## Supplemental Table 5 for "Epigenetic variation impacts ancestry-associated differences in the transcriptional response to influenza infection" (part 54 of 133)

### Sheet: SNP H3K4me3 (continued)
feature	best_snp_NI	statistic_NI	pvalue_NI	beta_NI	qvalue_NI	best_snp_Flu	statistic_Flu	pvalue_Flu	beta_Flu	qvalue_Flu	lfsr_NI	lfsr_Flu
chr19_55304181_55304488	19_55287625_G_A	-7.83967	4.50749e-08	-2.53076	0.00891625	19_55287625_G_A	-8.68648	7.13071e-09	-2.63677	0.0172032	3.33067e-16	0
chr3_197352940_197356414	3_197357159_T_C	-7.83028	4.6031e-08	-0.439436	0.00891625	3_197354857_C_A	-7.1399	2.2225e-07	-0.433815	0.0204911	2.55351e-15	2.10276e-13
chr4_466330_468634	4_438538_G_A	-7.82023	4.70774e-08	-0.31389	0.00891625	4_438538_G_A	-5.81657	5.35823e-06	-0.288766	0.0500846	3.29736e-14	2.00087e-10
chr21_30535049_30536100	21_30504215_A_C	-7.80596	4.86046e-08	-0.558295	0.00891625	21_30518117_A_G	-4.44657	0.000169672	-0.392805	0.185114	1.13507e-10	0.14937
chr16_28754265_28755000	16_28770021_T_G	-7.78284	5.11878e-08	-1.20126	0.00891625	16_28776857_T_C	-4.9791	4.38296e-05	-0.99925	0.109968	1.83067e-11	1.0847e-06
chr2_10168940_10171589	2_10169302_G_A	7.77161	5.24933e-08	0.364962	0.00891625	2_10171059_C_T	4.85349	6.0282e-05	0.303176	0.123029	1.32058e-12	5.627e-08
chr13_50123925_50126421	13_50084337_C_T	-7.76301	5.35158e-08	-3.69489	0.00891625	13_50118536_C_T	-7.77369	5.22481e-08	-1.01615	0.0189633	1.87734e-09	1.88405e-13
chr19_13075560_13076651	19_13076121_C_A	-7.75838	5.4075e-08	-0.677008	0.00891625	19_13076121_C_A	-7.85882	4.31888e-08	-0.565398	0.0189633	9.21485e-15	7.77156e-16
chr11_6946951_6949076	11_6948139_T_G	7.75792	5.41302e-08	0.693572	0.00891625	11_6965652_A_G	-6.83344	4.55984e-07	-0.712981	0.0231727	1.04078e-13	3.15959e-10
chr13_113622474_113624217	13_113623511_G_T	7.72953	5.76951e-08	1.64731	0.00891625	13_113623511_G_T	3.321	0.00286135	0.642668	0.423924	1.68675e-08	0.00694806
chr11_7040505_7042504	11_6948139_T_G	7.72643	5.80993e-08	0.849768	0.00891625	11_6948139_T_G	6.70628	6.16518e-07	0.686864	0.0249777	2.94512e-14	4.04303e-12
chr8_81015048_81016730	8_80987503_C_T	-7.72412	5.84022e-08	-0.965868	0.00891625	8_80987503_C_T	-5.7492	6.33251e-06	-0.548437	0.0530024	4.60731e-12	1.43998e-08
chr20_42542540_42545605	20_42580458_C_T	-7.71242	5.99598e-08	-0.401613	0.00891625	20_42577362_C_T	-4.79963	6.91215e-05	-0.232915	0.129961	9.54513e-11	4.55492e-06
chr14_101012206_101014412	14_100996682_G_A	-7.71217	5.99939e-08	-1.21502	0.00891625	14_100945021_A_G	-6.23382	1.92285e-06	-1.42047	0.0343114	1.84341e-12	9.64009e-09
chr19_54667519_54668746	19_54668545_C_G	7.71128	6.01139e-08	2.55552	0.00891625	19_54668545_C_G	5.92207	4.12822e-06	1.35509	0.0450221	7.36076e-11	8.14841e-08
chr19_37463263_37465370	19_37438195_C_T	-7.7038	6.11339e-08	-0.604945	0.00891625	19_37441111_T_C	-6.79107	5.04078e-07	-0.486322	0.023926	2.22489e-13	4.52634e-10
chr1_41846481_41849362	1_41842350_C_T	-7.70173	6.14195e-08	-0.549999	0.00891625	1_41849340_A_C	-7.41216	1.18562e-07	-0.406095	0.019171	2.4647e-14	2.36255e-13
chr2_114298171_114300521	2_114356302_T_C	7.70113	6.15035e-08	0.376647	0.00891625	2_114361435_G_A	6.91908	3.72576e-07	0.282977	0.0223444	1.03577e-12	6.79246e-09
chr1_16562398_16564385	1_16563635_G_A	7.69964	6.17096e-08	0.235698	0.00891625	1_16517831_G_A	8.94606	4.12967e-09	0.252378	0.0172032	2.37863e-07	1.05835e-16
chr3_156008462_156010555	3_156009614_A_G	7.69681	6.21047e-08	0.900709	0.00891625	3_156009614_A_G	5.90376	4.31902e-06	0.585416	0.0458144	1.39504e-12	2.6371e-09
chr6_166671672_166673438	6_166667524_G_T	7.69671	6.21182e-08	0.815022	0.00891625	6_166673072_G_T	8.96197	3.99487e-09	0.515745	0.0172032	5.69367e-14	5.78951e-20
chr11_71496727_71500138	11_71491026_A_G	-7.6784	6.47359e-08	-0.0919181	0.00891625	11_71491026_A_G	-6.05392	2.98466e-06	-0.110214	0.0409384	2.81997e-13	1.18513e-09
chr1_16352890_16353932	1_16362367_C_T	7.67217	6.56514e-08	2.66393	0.00891625	1_16362367_C_T	6.03965	3.09099e-06	2.01822	0.0413618	8.49627e-13	5.65504e-10
chr7_104524291_104524923	7_104520528_T_A	-7.66969	6.602e-08	-1.07904	0.00891625	7_104533932_G_A	-3.05857	0.0053973	-0.467077	0.475757	3.25723e-09	0.00227701
chr16_2879784_2880960	16_2877983_C_T	-7.66761	6.63312e-08	-0.826931	0.00891625	16_2891418_C_G	3.80166	0.000868413	0.341897	0.322182	4.93816e-09	0.108798
chr9_99448594_99449834	9_99449290_C_T	-7.65908	6.76212e-08	-0.757853	0.00914842	9_99449290_C_T	-7.14906	2.17569e-07	-0.69786	0.0204911	1.68754e-14	9.75886e-14
chr2_121070314_121071511	2_120993704_G_A	-7.65707	6.79281e-08	-1.00403	0.00914842	2_121004241_T_C	6.10804	2.6139e-06	0.715454	0.0398265	5.04485e-13	9.65662e-10
chr6_69343645_69346966	6_69381151_C_T	-7.65341	6.84913e-08	-0.424443	0.00914842	6_69381151_C_T	-6.72525	5.89316e-07	-0.284776	0.0248312	1.68754e-13	4.65805e-12
chr19_44487581_44490023	19_44488352_G_A	-7.64701	6.94888e-08	-0.400054	0.00914842	19_44488352_G_A	-11.0935	6.23957e-11	-0.394706	0.0172032	4.32987e-15	1.11022e-16
chr7_76254685_76257577	7_76207290_A_C	-7.63763	7.09784e-08	-0.247126	0.00914842	7_76312934_A_G	-7.12939	2.27753e-07	-0.195969	0.0204911	2.10498e-13	2.72056e-10
chr5_74906599_74908449	5_74813944_C_A	7.62852	7.24561e-08	1.63465	0.00914842	5_74813944_C_A	6.81075	4.81124e-07	1.36259	0.023926	3.06588e-14	2.38049e-12
chr16_69998208_70000318	16_69988472_C_T	-7.62107	7.36867e-08	-2.41679	0.00914842	16_69988472_C_T	-7.56724	8.32488e-08	-2.27121	0.019171	3.33067e-15	9.4369e-15
chr18_11733050_11733664	18_11733216_C_G	-7.60546	7.63384e-08	-1.73717	0.00914842	18_11750979_G_A	-8.33323	1.52107e-08	-1.7863	0.0177868	1.02141e-14	0
chr5_61985337_61986467	5_61972704_T_C	-7.59872	7.7512e-08	-0.677383	0.00914842	5_61972704_T_C	-6.31454	1.58035e-06	-0.577432	0.0329554	8.14904e-14	2.50162e-11
chr1_1676807_1678136	1_1620885_T_C	7.58993	7.90714e-08	1.0284	0.00962556	1_1620904_A_G	7.86657	4.24487e-08	1.11796	0.0189633	1.23745e-11	3.95848e-15
chr21_37441615_37446437	21_37415394_T_C	-7.58956	7.91383e-08	-0.677973	0.00962556	21_37504275_A_G	-8.01149	3.0768e-08	-0.696608	0.0189633	1.2683e-08	5.02931e-14
chr15_31115362_31117298	15_31124795_A_G	-7.58033	8.08114e-08	-1.21658	0.00986129	15_31108432_T_C	6.69744	6.2962e-07	1.57676	0.0249777	3.95239e-14	5.92038e-12
chr9_176496_179878	9_221874_A_G	-7.5736	8.20561e-08	-1.11752	0.00986129	9_170391_G_C	-6.9571	3.40712e-07	-0.825846	0.0210397	7.47624e-13	1.97751e-11
chr17_44343594_44345683	17_44329745_T_C	-7.5724	8.22784e-08	-2.73468	0.00986129	17_44329745_T_C	-7.88212	4.10022e-08	-3.48203	0.0189633	1.15463e-14	3.9968e-15
chr2_119599295_119601137	2_119588202_T_C	7.56809	8.30871e-08	1.0049	0.00986129	2_119588202_T_C	12.0716	1.10494e-11	1.17261	0.0115968	1.24122e-14	1.43909e-32
chr4_120132221_120136048	4_120114100_C_G	7.55892	8.48366e-08	0.219291	0.00986129	4_120124537_G_A	-2.79021	0.0101574	-0.110679	0.520695	9.59804e-10	0.00870875
chr10_14601666_14602298	10_14596272_G_C	-7.55356	8.58748e-08	-1.38055	0.00986129	10_14596272_G_C	-8.91297	4.42523e-09	-1.58007	0.0172032	7.10543e-15	1.11022e-16
chr11_82826652_82828854	11_82826175_T_G	-7.55081	8.64123e-08	-0.644659	0.00986129	11_82826175_T_G	-3.12635	0.00458772	-0.509893	0.464451	2.43377e-10	8.90999e-05
chr3_194867834_194872004	3_194843634_G_A	-7.54335	8.78912e-08	-0.798723	0.00986129	3_194871488_A_G	-9.14972	2.70694e-09	-0.588483	0.0172032	1.04495e-08	2.22045e-16
chr15_99557401_99559609	15_99558384_A_G	7.54249	8.80632e-08	0.704348	0.00986129	15_99558384_A_G	6.38405	1.33554e-06	0.554058	0.0323388	1.64413e-13	2.57185e-11
chr12_9435705_9437780	12_9437336_A_G	-7.54016	8.85312e-08	-1.01129	0.00986129	12_9434815_T_G	-9.73754	8.24214e-10	-1.30547	0.0172032	3.32401e-12	0
chr17_44337307_44338324	17_44320084_G_A	-7.5373	8.91084e-08	-2.90166	0.00986129	17_44305689_A_G	-6.84401	4.44735e-07	-1.96555	0.0231727	1.76859e-13	1.40734e-11
chr6_150335659_150336732	6_150334366_G_A	-7.53412	8.97543e-08	-0.584629	0.00986129	6_150333489_A_T	-11.5628	2.68424e-11	-0.94884	0.0172032	6.81498e-07	0
chr14_71274497_71278126	14_71287229_G_A	7.52042	9.25973e-08	0.237934	0.00986129	14_71218936_A_T	5.60409	9.08766e-06	0.139985	0.0629294	3.73204e-10	8.13482e-05
chr4_57687134_57688878	4_57688155_G_C	7.51944	9.28021e-08	0.765731	0.00986129	4_57688155_G_C	5.52216	1.11524e-05	0.566533	0.0668135	4.35473e-12	6.49813e-09
chr17_43506710_43508868	17_43579326_G_A	-7.5167	9.33834e-08	-2.9195	0.00986129	17_43579326_G_A	-8.18721	2.09055e-08	-3.1284	0.0189633	6.43929e-15	1.11022e-16
chr6_72205301_72206533	6_72205797_C_T	7.51184	9.44231e-08	0.650879	0.00986129	6_72205044_A_G	3.35656	0.00262284	0.212341	0.415759	1.39637e-08	0.00721778
chr2_239142734_239144120	2_239126774_A_G	7.51167	9.44596e-08	0.246084	0.00986129	2_239139883_G_C	4.24954	0.000279984	0.134865	0.223088	5.56454e-10	0.000186106
chr1_45251386_45252611	1_45299644_C_T	-7.5095	9.49282e-08	-0.321444	0.00986129	1_45234389_G_A	-4.47426	0.000158131	-0.28408	0.18049	1.18825e-09	0.00201365
chr20_1305123_1307865	20_1305721_A_G	7.5072	9.54266e-08	0.111963	0.00986129	20_1305721_A_G	5.99275	3.46861e-06	0.134909	0.0419525	8.01727e-13	6.26272e-10
chr1_146543771_146545061	1_146510354_G_T	7.50257	9.64381e-08	1.11742	0.00986129	1_146501728_A_G	7.53318	8.9946e-08	1.04829	0.019171	3.8182e-14	8.38659e-15
chr3_195346522_195348298	3_195395156_T_C	7.50124	9.67314e-08	0.926017	0.00986129	3_195345056_G_A	8.028	2.96656e-08	1.51984	0.0189633	0.00015732	2.88694e-10
chr12_109299130_109301218	12_109297829_C_T	7.49989	9.70288e-08	1.13926	0.00986129	12_109297829_C_T	2.99871	0.00622472	0.519585	0.488134	1.308e-08	0.00271175
chr6_78077623_78079302	6_77982818_C_T	-7.49559	9.79831e-08	-1.33796	0.0100772	6_77982818_C_T	-7.36383	1.32458e-07	-1.17542	0.019171	4.4631e-14	3.87468e-14
chr17_44301457_44303103	17_44329745_T_C	-7.48656	1.00022e-07	-2.81635	0.0102543	17_44329745_T_C	-8.12286	2.40726e-08	-3.9458	0.0189633	5.83977e-14	2.33147e-15
chr8_140593929_140594965	8_140590957_C_A	7.48424	1.00553e-07	2.10873	0.0102543	8_140590558_G_A	-10.2082	3.28223e-10	-2.37262	0.0172032	5.55112e-15	0
chr4_160094738_160095992	4_160121214_A_C	7.46305	1.05535e-07	0.458034	0.0103785	4_160091655_C_T	4.57222	0.000123246	0.277928	0.162316	4.98033e-09	0.00129609
chr12_50297210_50298323	12_50297934_A_C	-7.45906	1.06501e-07	-0.903555	0.0103785	12_50297934_A_C	-8.43829	1.21212e-08	-0.904109	0.0172032	4.92939e-14	0
chr10_52419206_52420489	10_52419815_G_A	-7.45573	1.07316e-07	-4.62423	0.0103785	10_52419815_G_A	-8.63535	7.94894e-09	-5.27242	0.0172032	1.35447e-14	0
chr13_42533409_42536118	13_42445241_C_G	-7.4545	1.07617e-07	-0.111089	0.0103785	13_42579056_T_C	-4.12802	0.000381086	-0.0969486	0.250539	4.72376e-10	0.00222481
chr2_85979892_85984068	2_85955695_G_T	7.45443	1.07634e-07	0.479892	0.0103785	2_85955695_G_T	3.67364	0.00119656	0.228865	0.348089	3.05105e-09	0.000125196
chr17_44656902_44657307	17_44662726_C_T	7.45314	1.07952e-07	3.16696	0.0103785	17_44652561_G_A	7.87793	4.13871e-08	3.25416	0.0189633	1.71142e-14	1.26062e-15
chr17_18585028_18586502	17_18583669_T_C	-7.44404	1.10221e-07	-0.45725	0.0103785	17_18565350_G_C	-6.64686	7.10301e-07	-0.476561	0.0262001	1.37113e-13	2.28948e-11
chr2_72468640_72469483	2_72510385_A_G	-7.43778	1.11809e-07	-0.778536	0.0103785	2_72453414_A_G	-8.72853	6.52289e-09	-0.902609	0.0172032	9.13603e-13	0
chr1_148604085_148605527	1_148562933_G_T	-7.43223	1.13237e-07	-0.988787	0.0103785	1_148541518_T_C	-8.2842	1.69195e-08	-1.04077	0.0182825	3.31291e-13	0
chr12_125072901_125073872	12_125077567_T_C	7.42746	1.14481e-07	1.16059	0.0103785	12_125083696_A_G	4.20711	0.00031183	0.73928	0.232313	6.2607e-09	8.91074e-05
chr1_150038256_150041215	1_150001233_T_C	-7.42067	1.16274e-07	-0.141583	0.0105828	1_150002436_T_C	-4.66581	9.71336e-05	-0.13806	0.15053	1.17243e-09	0.00102865
chr10_11905662_11906259	10_11911372_A_G	-7.40509	1.20496e-07	-1.20605	0.0106914	10_11905880_T_G	-4.08066	0.000429667	-0.727066	0.261853	4.66687e-10	7.3842e-06
chr16_84759658_84761248	16_84751224_A_G	7.3963	1.22948e-07	0.25868	0.0106914	16_84802227_G_A	4.29974	0.000246466	0.250689	0.211725	1.18715e-10	9.57161e-06
chr17_43568020_43568489	17_43556807_T_C	-7.39491	1.23341e-07	-0.880691	0.0106914	17_43471489_G_A	-7.08652	2.51674e-07	-0.903035	0.0204911	3.27357e-11	3.90652e-08
chr22_42895708_42897326	22_42895675_G_A	-7.38891	1.2505e-07	-0.849205	0.0106914	22_42895879_T_C	-5.21086	2.43868e-05	-0.470459	0.0863482	1.66935e-08	0.00176208
chr11_62191593_62195702	11_62193981_T_C	7.38044	1.27505e-07	1.09454	0.0106914	11_62193621_T_C	5.78373	5.81259e-06	0.466842	0.0517979	6.38147e-10	7.86701e-07
chr11_93582995_93583903	11_93583368_C_T	-7.37044	1.30464e-07	-0.485936	0.0106914	11_93583368_C_T	-8.29989	1.63523e-08	-0.537564	0.0182825	7.23865e-14	0
chr3_155522517_155524710	3_155523195_T_C	7.36872	1.30979e-07	0.171229	0.0106914	3_155507004_T_G	5.56545	1.00084e-05	0.176618	0.0656759	6.52366e-12	1.24732e-08
chr1_182991018_182994653	1_182969010_A_G	-7.3567	1.34646e-07	-0.202266	0.0106914	1_183046737_G_C	-3.45418	0.00206313	-0.128556	0.39587	8.72397e-10	0.000220691
chr19_58660887_58663002	19_58624996_T_C	-7.35462	1.3529e-07	-0.287999	0.0106914	19_58624996_T_C	-6.6715	6.69754e-07	-0.227341	0.0258905	4.65294e-13	2.30171e-12
chr17_3288999_3290374	17_3308326_A_G	7.34477	1.38389e-07	1.30463	0.0106914	17_3308326_A_G	7.01274	2.99035e-07	1.41017	0.0204911	8.49162e-14	4.10006e-13
chr8_27166394_27170550	8_27164874_C_T	7.31511	1.48164e-07	0.104504	0.0110816	8_27096634_C_T	2.9532	0.00693372	0.0415442	0.495418	1.25895e-09	0.189892
chr11_93063198_93064390	11_93053934_G_A	-7.3053	1.51551e-07	-0.458183	0.0110816	11_93064653_T_C	-6.24006	1.89386e-06	-0.362868	0.0343114	7.7327e-13	3.34479e-11
chr11_118961516_118966936	11_118869447_T_C	7.29312	1.55866e-07	0.495383	0.0112373	11_119029849_C_T	-2.69121	0.0127611	-0.0521936	0.534239	2.60972e-11	0.0554412
chr1_247170128_247171992	1_247171390_C_G	-7.27985	1.6071e-07	-0.722456	0.0112373	1_247171390_C_G	-7.4569	1.07028e-07	-0.674859	0.019171	2.25486e-13	1.02141e-14
chr7_100342285_100343544	7_100326744_T_A	7.26968	1.64526e-07	0.62564	0.0119952	7_100264893_A_G	6.31146	1.59222e-06	0.572614	0.0329554	6.3739e-12	1.95577e-09
chr21_42440384_42441290	21_42442532_G_A	7.26695	1.65566e-07	1.02607	0.0119952	21_42439763_C_T	7.86037	4.30401e-08	0.925385	0.0189633	4.52765e-13	8.45339e-16
chr7_64496097_64497650	7_64444667_G_A	-7.26488	1.66361e-07	-1.31722	0.0119952	7_64444667_G_A	-7.64333	7.0069e-08	-1.26226	0.019171	1.27232e-13	4.44089e-15
chr21_35146496_35150365	21_35047830_A_G	-7.26449	1.66511e-07	-1.38139	0.0119952	21_35150756_A_G	-4.79651	6.96724e-05	-0.757288	0.130515	5.17292e-09	5.66406e-06
chr22_21821672_21823124	22_21837802_G_A	7.25669	1.6954e-07	0.278966	0.0121419	22_21837802_G_A	5.06111	3.56074e-05	0.229582	0.101124	1.6393e-11	2.0432e-08
chr17_44269136_44271646	17_44329745_T_C	-7.2543	1.70477e-07	-2.39676	0.0121419	17_44329745_T_C	-7.84223	4.48186e-08	-2.66065	0.0189633	4.08562e-14	2.22045e-15
chr7_148887902_148888853	7_148888534_T_C	-7.24995	1.72201e-07	-2.1547	0.0123266	7_148889699_G_A	-7.9585	3.45994e-08	-1.5921	0.0189633	3.29514e-13	8.88178e-16
chr15_99090241_99092891	15_99088453_T_C	7.23126	1.79807e-07	0.537564	0.0125101	15_99129811_C_T	3.45351	0.00206656	0.232434	0.396205	4.61493e-08	0.00100567
chr3_123476151_123476929	3_123465167_C_A	-7.21742	1.8566e-07	-1.31898	0.0127272	3_123465167_C_A	-3.4575	0.00204632	-0.643689	0.395428	7.43382e-08	0.000793011
chr14_50787249_50788411	14_50788213_C_T	-7.21561	1.86439e-07	-0.645943	0.0127272	14_50810158_G_T	3.57423	0.00153272	0.171346	0.371582	2.12784e-07	0.024989
chr6_116936669_116938411	6_116986201_T_C	-7.2147	1.8683e-07	-0.203015	0.0127272	6_116941536_A_G	-5.93517	3.99705e-06	-0.213483	0.0448341	4.04643e-12	1.87691e-09
chr5_176797530_176798775	5_176798040_G_T	7.21062	1.88606e-07	2.28706	0.0127272	5_176798040_G_T	7.9018	3.92441e-08	2.51649	0.0189633	5.05664e-14	1.27552e-15
chr13_29393042_29395499	13_29376601_T_A	-7.20786	1.89817e-07	-0.317148	0.0127272	13_29378814_G_A	-4.89255	5.45916e-05	-0.272741	0.119932	2.93822e-11	3.96343e-08
chr19_50650363_50651984	19_50580561_A_G	7.20693	1.90226e-07	1.37375	0.0127272	19_50581901_A_G	6.59046	8.12819e-07	1.21376	0.0275815	1.70342e-12	9.30794e-11
chr2_149894616_149895994	2_149925901_G_C	7.20005	1.93284e-07	0.749593	0.0127272	2_149925901_G_C	8.00752	3.10392e-08	0.750108	0.0189633	3.51277e-13	1.96304e-16
chr5_140089444_140091598	5_140025752_C_T	-7.1978	1.94295e-07	-0.472405	0.0127272	5_140025752_C_T	-5.49739	1.18657e-05	-0.308932	0.0676089	4.85002e-11	7.73751e-09
chr14_105499028_105500614	14_105434057_T_C	-7.19735	1.94498e-07	-1.7544	0.0127272	14_105415196_T_C	-8.50773	1.04404e-08	-3.30159	0.0172032	6.3729e-12	2.22045e-16
chr14_92926808_92928876	14_92930445_G_A	-7.19049	1.97616e-07	-1.07843	0.0127272	14_92930445_G_A	-6.02071	3.2382e-06	-0.640675	0.041746	4.78819e-11	2.79862e-09
chr14_103020570_103023307	14_103033630_G_T	-7.18953	1.98057e-07	-0.169292	0.0127272	14_103003451_C_T	-3.24175	0.00347089	-0.051219	0.440421	1.32226e-08	0.0998833
chr13_26759549_26762392	13_26756156_C_T	-7.1836	2.00799e-07	-0.154611	0.0127438	13_26695277_C_T	-4.60015	0.000114795	-0.227287	0.159321	2.28374e-09	0.000867428
chr22_45072211_45073729	22_45066078_G_A	-7.18211	2.01495e-07	-1.87886	0.0127438	22_45124595_T_G	3.39596	0.00238113	0.43364	0.406544	8.64327e-08	0.95223
chr8_94766136_94768049	8_94712460_C_T	7.17799	2.03429e-07	0.137217	0.0127438	8_94712460_C_T	3.57886	0.00151518	0.106824	0.370664	6.51064e-10	2.9474e-05
chr5_64272391_64274061	5_64240738_T_C	7.17747	2.03677e-07	2.14604	0.0127438	5_64250923_C_T	4.39179	0.000195039	0.826753	0.195103	8.36638e-07	0.00100056
chr15_78235982_78237845	15_78237027_A_G	-7.17725	2.03777e-07	-0.493498	0.0127438	15_78237027_A_G	-8.85841	4.96115e-09	-0.438441	0.0172032	2.48246e-13	1.11022e-16
chr3_195382834_195386482	3_195373118_G_A	7.16507	2.09622e-07	1.61738	0.0130482	3_195373118_G_A	6.62476	7.4881e-07	1.58136	0.0264665	4.40346e-13	5.33382e-12
chr14_24438612_24440011	14_24430996_A_G	-7.15915	2.12523e-07	-0.839223	0.0130482	14_24431755_A_G	5.56194	1.00964e-05	0.593689	0.0656759	1.94783e-10	7.525e-08
chr3_193921475_193922725	3_193916181_G_A	-7.15636	2.13908e-07	-0.474643	0.0130482	3_193900642_C_G	-6.03486	3.12763e-06	-0.765383	0.0413618	2.30539e-11	8.42246e-09
chr2_138709944_138710641	2_138703561_T_A	-7.13984	2.2228e-07	-1.1202	0.0131783	2_138707523_C_A	-6.60332	7.88179e-07	-0.981613	0.0274886	8.13527e-12	6.91554e-10
chr19_58856605_58860970	19_58912795_C_T	-7.13331	2.25681e-07	-0.658231	0.0131783	19_58840490_C_T	-6.82867	4.61155e-07	-0.36667	0.0235459	1.71214e-11	2.46749e-09
chr7_1208656_1210077	7_1183312_C_G	-7.13226	2.26236e-07	-1.2209	0.0132271	7_1160505_C_T	-7.06378	2.65391e-07	-1.24865	0.0204911	4.11549e-12	2.05284e-10
chr6_123038357_123041015	6_123010705_G_A	-7.1243	2.30465e-07	-1.31749	0.0132271	6_123021403_T_C	-7.71789	5.92263e-08	-1.09608	0.019171	8.97171e-13	4.996e-15
chr4_99063490_99065519	4_99025733_C_A	-7.12208	2.31657e-07	-0.255534	0.0132271	4_99040305_C_T	-6.2604	1.80244e-06	-0.156575	0.033972	4.22216e-11	2.16307e-10
chr9_128408037_128409968	9_128317881_G_C	7.11856	2.33565e-07	0.218848	0.0132271	9_128316645_A_G	5.18467	2.6054e-05	0.269657	0.0885727	4.80618e-09	0.00107367
chr11_126187531_126189048	11_126188405_G_A	7.11607	2.34921e-07	0.616804	0.0132748	11_126188405_G_A	11.5121	2.93686e-11	1.0068	0.0172032	7.71431e-12	4.34669e-28
chr20_48806038_48813007	20_48823718_C_T	-7.11387	2.36132e-07	-0.198924	0.0132748	20_48815275_A_C	3.8732	0.000725487	0.181402	0.306477	9.57717e-09	0.164227
chr9_113366176_113367245	9_113364800_A_G	-7.11127	2.37562e-07	-0.961298	0.0132748	9_113364800_A_G	-6.44985	1.13939e-06	-1.01838	0.0306681	1.38578e-12	1.59457e-11
chr15_92489608_92491481	15_92485865_T_G	7.10973	2.38419e-07	0.974271	0.0132748	15_92426748_A_G	4.65194	0.000100623	0.656867	0.152287	4.79955e-08	0.000233
chr12_10093809_10096681	12_10105294_T_G	7.09969	2.44062e-07	1.8603	0.0140502	12_10105294_T_G	6.28947	1.67951e-06	1.76301	0.033426	2.12764e-12	4.81802e-11
chr19_21656906_21658731	19_21753035_C_G	-7.09504	2.46722e-07	-0.545426	0.0142119	19_21753035_C_G	-8.07141	2.69569e-08	-0.495	0.0189633	5.16698e-13	1.11022e-16
chr1_147993452_147995534	1_148002970_A_G	-7.08627	2.51818e-07	-1.35045	0.0142473	1_147993847_C_G	-6.05478	2.97833e-06	-1.05782	0.0409384	2.63212e-10	8.03859e-08
chr9_44992995_44993496	9_45000967_T_G	7.08142	2.54686e-07	2.10248	0.0142473	9_45000967_T_G	7.21586	1.86333e-07	2.13428	0.0198263	1.71036e-13	1.35327e-13
chr6_74434434_74435722	6_74435607_T_C	7.08005	2.55497e-07	0.496137	0.0142473	6_74435607_T_C	5.72774	6.67925e-06	0.420861	0.0542649	8.0247e-12	4.88606e-10
chr19_52145733_52149765	19_52152998_G_A	-7.07802	2.5671e-07	-4.32093	0.0142473	19_52152998_G_A	-6.97509	3.26621e-07	-6.54614	0.0207989	1.1449e-11	2.22906e-11
chr6_84153858_84154478	6_84154242_T_G	7.0575	2.69309e-07	1.08538	0.0146061	6_84154242_T_G	11.3782	3.72942e-11	0.877011	0.0172032	1.54771e-12	1.72827e-28
chr10_60271353_60274287	10_60331758_G_T	7.05239	2.72547e-07	0.409286	0.0149465	10_60331758_G_T	6.04927	3.01889e-06	0.376106	0.0409384	2.38636e-12	5.58829e-11
chr19_50471962_50474090	19_50478282_T_C	-7.05074	2.736e-07	-1.1381	0.0149465	19_50474549_G_C	-4.23542	0.000290203	-0.579016	0.226166	1.22632e-07	0.000465994
chr7_72568789_72569266	7_72528331_C_T	7.05069	2.7363e-07	1.45825	0.0149465	7_72528331_C_T	6.94342	3.51842e-07	1.47669	0.0212158	5.45818e-13	6.81088e-13
chr9_42255650_42256461	9_42270835_C_A	7.05032	2.73869e-07	2.25465	0.0149465	9_42279325_G_A	6.97837	3.24122e-07	2.79792	0.020678	1.61255e-10	1.24707e-08
chr20_5573310_5574690	20_5573659_A_G	-7.04308	2.7854e-07	-0.86913	0.0149465	20_5573659_A_G	-6.4455	1.15139e-06	-1.10967	0.0309247	4.13136e-12	3.79012e-11
chr1_231739009_231740215	1_231785200_T_G	-7.04255	2.78885e-07	-0.512887	0.0149465	1_231764621_G_C	-6.17276	2.23146e-06	-0.391457	0.0370669	2.91915e-11	1.72465e-09
chr12_133050565_133051355	12_133056570_T_C	7.03795	2.81903e-07	2.72244	0.0152529	12_133056570_T_C	8.31977	1.56617e-08	2.07974	0.0180729	5.38032e-13	1.93743e-16
chr10_79382066_79383487	10_79283170_C_A	7.03335	2.84949e-07	0.492365	0.0152529	10_79289003_T_C	-3.00198	0.00617659	-0.135994	0.48731	4.91481e-07	0.0158359
chr5_39542322_39544016	5_39544711_G_A	7.02784	2.88649e-07	0.658608	0.0152983	5_39458220_C_T	-3.68481	0.00116366	-0.590593	0.344971	1.74533e-07	0.00220354
chr2_10130379_10131213	2_10118424_T_C	-7.01308	2.98798e-07	-0.586258	0.0152983	2_10143901_A_G	-4.27913	0.000259713	-0.348503	0.216031	3.00504e-07	0.041916
chr5_167955640_167956652	5_167905394_G_A	7.00441	3.04929e-07	0.707182	0.0152983	5_167905394_G_A	5.75127	6.30008e-06	0.639968	0.0529112	1.63815e-11	7.20619e-10
chr7_21391894_21393079	7_21392467_A_G	7.00094	3.07416e-07	0.689084	0.0152983	7_21392467_A_G	4.98344	4.33505e-05	0.405365	0.109488	1.9207e-09	3.22212e-07
chr5_102897252_102899449	5_102866732_G_A	-6.99316	3.13075e-07	-0.464172	0.0152983	5_102904222_A_G	-3.62987	0.00133457	-0.248444	0.358363	1.46545e-07	0.000585808
chr10_82295056_82296838	10_82296108_G_A	-6.98285	3.2073e-07	-0.573917	0.0152983	10_82296108_G_A	-8.42495	1.24747e-08	-0.752309	0.0172032	4.56257e-12	0
chr12_8618338_8619676	12_8614669_A_G	-6.96706	3.32839e-07	-0.630852	0.0152983	12_8614669_A_G	-8.49799	1.0661e-08	-0.556347	0.0172032	1.66023e-12	1.11022e-16
chr18_65182464_65185013	18_65183919_G_C	6.95791	3.40069e-07	0.280609	0.0152983	18_65183919_G_C	5.07178	3.46587e-05	0.259638	0.0999958	6.7541e-11	1.62327e-08
chr8_98001288_98002569	8_97939345_A_T	-6.95478	3.42576e-07	-1.36785	0.0152983	8_98061344_G_A	-5.33058	1.8036e-05	-1.05074	0.0779743	3.50055e-09	7.33844e-07
chr1_146373837_146374813	1_146413428_A_G	-6.95324	3.43822e-07	-0.545043	0.0152983	1_146466129_T_G	-7.42159	1.16028e-07	-0.569876	0.019171	1.91756e-11	3.07532e-14
chr22_39336786_39339416	22_39338141_C_A	-6.9447	3.50789e-07	-0.322289	0.0152983	22_39338141_C_A	-7.40933	1.19332e-07	-0.374354	0.019171	1.20381e-12	1.73195e-14
chr17_77773756_77775356	17_77694214_C_T	6.93616	3.579e-07	0.36658	0.0152983	17_77707120_G_A	-3.20832	0.00376408	-0.173016	0.446654	1.73971e-07	0.186846
chr21_34499235_34500003	21_34467000_G_A	-6.9346	3.59218e-07	-0.636833	0.0152983	21_34499575_C_T	-4.22791	0.000295795	-0.367897	0.22732	1.15701e-08	6.84806e-06
chr3_196255009_196256484	3_196253722_A_G	-6.92271	3.69403e-07	-0.511115	0.0152983	3_196255954_C_G	7.51518	9.37071e-08	0.356861	0.019171	8.72927e-09	7.15174e-13
chr1_149378957_149380054	1_149357378_C_A	-6.92244	3.69641e-07	-1.78228	0.0152983	1_149357378_C_A	-7.62654	7.27801e-08	-1.79186	0.019171	4.62075e-13	8.43769e-15
chr16_88366468_88366956	16_88367946_C_T	-6.92212	3.69919e-07	-0.720318	0.0152983	16_88367946_C_T	-5.49795	1.1849e-05	-0.458615	0.0676089	3.99984e-10	1.58673e-08
chr6_169284094_169285179	6_169284368_T_C	-6.91958	3.72133e-07	-0.406235	0.0152983	6_169284368_T_C	-5.34262	1.7498e-05	-0.387556	0.0771689	4.34096e-11	2.98354e-09
chr7_150940347_150941087	7_150926297_A_G	-6.91482	3.76333e-07	-1.25781	0.0154016	7_150943378_G_A	-3.7739	0.000931067	-0.52823	0.327274	1.57687e-06	0.548864
chr1_149193562_149194980	1_149220403_T_C	-6.91347	3.77528e-07	-2.28598	0.0154016	1_149220403_T_C	-7.66165	6.72288e-08	-2.6839	0.019171	5.45342e-13	1.73195e-14
chr3_7247219_7248087	3_7247706_G_C	6.90078	3.88984e-07	0.856392	0.0157305	3_7264504_A_T	4.92181	5.06837e-05	0.773981	0.116612	1.2718e-08	9.33574e-06
chr10_27608163_27609364	10_27607622_C_T	-6.89293	3.96239e-07	-0.333366	0.0157467	10_27605004_A_G	-7.99872	3.16499e-08	-0.524489	0.0189633	2.91015e-10	1.65423e-14
chr22_20379596_20380180	22_20381297_A_G	6.89184	3.9726e-07	1.30919	0.0157467	22_20379008_A_G	11.3367	4.01784e-11	1.91365	0.0172032	2.13528e-11	1.07134e-26
chr9_97094221_97095377	9_97165108_A_G	-6.89062	3.9841e-07	-0.92942	0.0157467	9_97191379_G_A	-5.37448	1.61512e-05	-1.17848	0.0749726	2.93957e-10	1.76637e-08
chr15_23377284_23377960	15_23368493_C_G	-6.8873	4.0154e-07	-1.36218	0.0157467	15_23296485_T_C	-10.4631	2.01559e-10	-1.36986	0.0172032	1.53588e-12	0
chr15_31194593_31197658	15_31238572_G_A	-6.88226	4.06335e-07	-0.228653	0.0161673	15_31112157_A_G	-6.69465	6.33817e-07	-0.302745	0.0250061	8.49774e-10	4.98322e-07
chr16_87093677_87094585	16_87094121_T_C	6.87494	4.13414e-07	1.32219	0.0161673	16_87094121_T_C	6.86537	4.22857e-07	1.20961	0.0230453	3.24492e-12	1.41187e-12
chr6_154680201_154680732	6_154630619_T_G	-6.87361	4.14708e-07	-1.28649	0.0161673	6_154614289_T_A	-4.9437	4.7947e-05	-0.972598	0.114255	3.00641e-07	0.000622597
chr20_40320553_40323611	20_40320279_G_A	-6.86807	4.20168e-07	-0.29682	0.0161787	20_40320279_G_A	-5.01285	4.02372e-05	-0.228758	0.106915	2.79066e-10	3.41762e-08
chr19_12876669_12877737	19_12876964_G_C	-6.86788	4.20356e-07	-2.02054	0.0161787	19_12876964_G_C	-5.9282	4.06631e-06	-1.48544	0.0448341	1.15793e-10	1.37125e-09
chr8_89339123_89340699	8_89337704_C_T	6.86423	4.23998e-07	0.800481	0.0161787	8_89374660_T_G	-6.36744	1.39027e-06	-0.637589	0.0326866	1.36766e-11	8.69938e-11
chr1_244485639_244488923	1_244487737_G_A	6.85691	4.31384e-07	1.02531	0.0161787	1_244487737_G_A	11.5877	2.56859e-11	1.41554	0.0172032	6.19721e-12	2.89567e-28
chr8_143761185_143763893	8_143852950_G_A	-6.85419	4.3416e-07	-1.30802	0.0161898	8_143757600_A_T	-4.80713	6.78162e-05	-1.1866	0.129807	1.08395e-08	3.10504e-06
chr7_150475639_150477071	7_150457308_C_T	6.8539	4.34459e-07	1.47458	0.0161898	7_150457308_C_T	5.79168	5.69912e-06	1.0558	0.0513342	2.10074e-10	3.37688e-09
chr19_41413935_41415137	19_41415087_G_A	6.85332	4.35055e-07	1.23389	0.0161898	19_41415112_A_T	6.65201	7.01635e-07	0.877982	0.0261174	1.21062e-11	6.49175e-11
chr8_144658109_144662375	8_144658370_C_T	-6.85122	4.37215e-07	-0.282327	0.0161898	8_144658370_C_T	-7.84727	4.43169e-08	-0.351224	0.0189633	3.03602e-12	1.55431e-15
chr3_12594956_12596292	3_12589241_G_A	6.84183	4.47031e-07	0.767064	0.0164187	3_12574935_G_A	-5.58176	9.60864e-06	-0.475675	0.0646801	6.05116e-09	7.89227e-07
chr17_77070238_77073360	17_77023776_C_T	6.84154	4.47332e-07	0.146952	0.0164187	17_77071002_C_G	4.40532	0.000188444	0.0894416	0.193369	2.95316e-08	0.00496415
chr19_1037405_1042028	19_1055718_C_T	-6.82912	4.60661e-07	-0.327381	0.0164187	19_1097461_G_A	-4.99119	4.25072e-05	-0.328081	0.108389	7.23221e-08	0.00096134
chr2_225786191_225787231	2_225773833_G_A	6.82611	4.63955e-07	0.44672	0.0166085	2_225779775_G_C	4.41131	0.000185595	0.476033	0.192145	1.25123e-09	3.12971e-07
chr2_75184805_75187061	2_75185856_G_T	6.8231	4.6727e-07	0.123664	0.0166085	2_75185856_G_T	5.78465	5.79924e-06	0.103305	0.0517979	1.43844e-10	2.25583e-09
chr22_39784013_39785321	22_39829736_A_G	-6.81773	4.73244e-07	-0.546322	0.0166085	22_39785242_T_C	-8.42358	1.25118e-08	-0.448005	0.0172032	5.35485e-11	3.33067e-16
chr9_126807194_126808346	9_126807459_C_T	-6.81003	4.81945e-07	-0.929361	0.0166085	9_126807459_C_T	-7.6907	6.29659e-08	-1.06102	0.019171	5.22515e-12	7.54952e-15
chr11_44086992_44089712	11_44087989_G_T	6.81001	4.81972e-07	0.235218	0.0166085	11_44087989_G_T	6.35212	1.4428e-06	0.250798	0.0329554	7.6646e-12	1.7549e-11
chr13_51466659_51467409	13_51470332_A_G	-6.80767	4.8465e-07	-0.954249	0.0166085	13_51466675_A_G	-9.52078	1.27131e-09	-0.839513	0.0172032	4.76593e-11	0
chr4_41214762_41219341	4_41215837_C_G	6.80238	4.90749e-07	0.571989	0.0166085	4_41220288_G_A	5.58301	9.57882e-06	0.357464	0.0646801	2.72564e-10	1.15484e-08
chr7_149744132_149746765	7_149746267_C_T	6.79656	4.97561e-07	0.918162	0.0166085	7_149763766_A_G	4.62613	0.00010745	0.612544	0.155556	9.72046e-09	1.15732e-06
chr16_18830869_18831644	16_18753760_C_T	-6.79515	4.99233e-07	-0.955697	0.0166978	16_18735057_G_A	-3.01829	0.00594166	-0.690426	0.483426	8.69896e-07	0.151876
chr1_46662763_46665516	1_46664249_A_G	6.79214	5.02809e-07	0.143911	0.0166978	1_46701222_T_A	6.25261	1.83691e-06	0.0937288	0.0342361	1.82662e-10	7.50415e-10
chr3_148036720_148037970	3_148114124_A_C	-6.7887	5.06919e-07	-0.478713	0.0167447	3_148088465_G_A	-3.80422	0.000862852	-0.452543	0.321917	1.24821e-08	1.0988e-05
chr15_92414962_92415858	15_92415355_G_A	-6.78716	5.08772e-07	-0.328734	0.0167447	15_92415355_G_A	-4.21745	0.000303754	-0.245581	0.229433	3.56641e-09	1.2035e-06
chr17_44216853_44217411	17_44223928_G_A	-6.78497	5.11414e-07	-2.17085	0.0167447	17_44305689_A_G	-6.83676	4.52421e-07	-1.6019	0.0231727	2.14137e-10	2.1356e-11
chr22_23288753_23289797	22_23289581_C_T	6.78081	5.16491e-07	0.600733	0.0168404	22_23248200_A_G	4.22364	0.000299019	0.289813	0.228408	3.64251e-07	0.000669866
chr9_126629754_126630940	9_126689688_C_A	-6.779	5.18703e-07	-1.1464	0.0168404	9_126553620_A_G	-5.69157	7.30788e-06	-0.641261	0.0567586	3.39053e-09	8.15675e-08
chr6_9025167_9025917	6_9024849_C_T	6.77488	5.23806e-07	1.57981	0.0168404	6_9024849_C_T	6.53861	9.20384e-07	1.70276	0.0279795	5.64965e-12	1.3425e-11
chr15_85839806_85840486	15_85817773_C_G	6.76957	5.30439e-07	0.490977	0.0168404	15_85821837_A_C	-6.10198	2.65296e-06	-0.516573	0.0398335	7.31035e-10	5.76323e-08
chr7_101950057_101950922	7_101938708_T_C	-6.76841	5.31903e-07	-0.633688	0.0168404	7_102040617_T_C	3.96795	0.000571333	0.758948	0.287009	4.82425e-07	0.000281478
chr9_32518444_32528549	9_32491240_T_C	6.76421	5.37232e-07	0.122959	0.0168404	9_32512287_C_T	4.86313	5.88249e-05	0.0879782	0.122485	1.10323e-07	0.00241764
chr10_60143774_60146942	10_60144998_C_A	6.76341	5.38252e-07	0.142586	0.0168404	10_60066451_G_T	4.47043	0.000159683	0.160338	0.180938	1.91598e-08	0.000681134
chr17_29700580_29701503	17_29719295_A_G	-6.76283	5.38995e-07	-0.656959	0.0168404	17_29719295_A_G	-3.60279	0.00142766	-0.731833	0.365243	2.08233e-08	1.74624e-05
chr21_15645910_15646786	21_15638898_C_T	6.75467	5.49534e-07	1.25584	0.0168404	21_15638898_C_T	6.90506	3.85083e-07	1.16855	0.0226192	6.9301e-12	1.22741e-12
chr9_69064355_69064621	9_69068777_T_C	-6.7542	5.50143e-07	-1.74807	0.0168404	9_69051110_C_A	-6.69149	6.386e-07	-4.79135	0.0250061	1.13305e-10	1.20107e-09
chr5_176023221_176024834	5_176014175_G_A	6.7345	5.76499e-07	0.339685	0.0173814	5_175949049_A_G	3.33391	0.00277237	0.331594	0.421386	5.67851e-08	0.000628041
chr6_159452486_159454033	6_159449058_A_C	-6.73217	5.79699e-07	-0.741918	0.0173814	6_159478308_C_T	-4.80849	6.75828e-05	-0.419818	0.129807	5.13209e-08	2.67641e-06
chr19_21768524_21770432	19_21759440_C_T	-6.73084	5.81533e-07	-1.00699	0.0173814	19_21780307_T_C	-7.21793	1.85439e-07	-0.864876	0.0198263	6.77666e-11	3.76144e-13
chr7_65564655_65565890	7_65619104_A_G	-6.72892	5.84189e-07	-0.890917	0.0174556	7_65556108_A_G	-9.52469	1.26135e-09	-0.7143	0.0172032	2.06268e-10	0
chr6_43019313_43022770	6_43015706_G_A	-6.72885	5.84288e-07	-0.162352	0.0174556	6_43071538_T_G	-4.24947	0.000280036	-0.13376	0.223088	4.19831e-09	2.34028e-06
chr9_44117813_44119721	9_44183331_T_C	6.72832	5.85025e-07	3.10123	0.0174556	9_44183331_T_C	13.4996	1.05209e-12	3.98945	0.0115968	4.76153e-12	4.11399e-37
chr9_120404876_120405820	9_120346282_G_A	6.72665	5.87349e-07	1.0457	0.0174556	9_120346282_G_A	6.75599	5.4781e-07	1.11119	0.0241746	9.6275e-12	3.20789e-12
chr1_156929794_156934088	1_156983705_C_T	6.72652	5.87541e-07	0.527568	0.0174556	1_156834364_G_A	-2.33651	0.0281432	-0.165483	0.58061	2.49035e-06	0.263725
chr16_85449695_85450268	16_85450100_G_C	-6.72315	5.92257e-07	-1.20302	0.0174556	16_85519559_C_T	-4.57323	0.000122932	-0.873236	0.162316	8.40311e-08	7.69314e-06
chr3_19144030_19145115	3_19141004_C_T	6.71473	6.04246e-07	2.52192	0.0174556	3_19141004_C_T	6.76084	5.41543e-07	2.53988	0.0240788	4.45401e-12	5.3261e-12
chr12_750833_754395	12_685491_G_C	6.70729	6.15033e-07	0.272517	0.0174556	12_710873_C_T	6.35837	1.42113e-06	0.170705	0.0329554	2.93657e-10	5.29094e-09
chr22_50523362_50524378	22_50485146_C_T	6.70323	6.21009e-07	0.563695	0.0174556	22_50620867_C_T	-3.61897	0.0013713	-0.553023	0.360593	1.32305e-06	0.00892455
chr16_4586231_4589281	16_4489436_C_T	-6.69818	6.28517e-07	-0.137464	0.0174556	16_4489436_C_T	-3.4445	0.00211301	-0.0874713	0.397403	3.84158e-08	0.000103516
chr6_163681329_163682016	6_163681383_A_G	-6.69402	6.34766e-07	-0.802354	0.0174556	6_163681383_A_G	-8.43509	1.2205e-08	-1.05243	0.0172032	2.54302e-11	2.22045e-16
chr16_18967041_18968204	16_18961054_T_G	-6.69273	6.3672e-07	-2.53742	0.0174556	16_18967374_A_G	6.70056	6.24959e-07	2.66483	0.0249777	9.51437e-12	1.02583e-11
chr17_39991136_39993452	17_39977734_G_A	6.69108	6.39233e-07	0.359554	0.0174556	17_39986654_A_G	4.46928	0.00016015	0.177219	0.180988	1.19137e-07	2.2957e-05
chr9_129483263_129486848	9_129554703_T_C	-6.68452	6.49304e-07	-0.254023	0.0174556	9_129480942_G_A	-7.00663	3.03342e-07	-0.248315	0.0204911	9.31001e-11	2.12197e-12
chr8_143858094_143859943	8_143859081_G_A	-6.68304	6.51592e-07	-0.37696	0.0174556	8_143867157_C_T	-5.05309	3.63381e-05	-0.202145	0.10187	6.65266e-09	3.69591e-07
chr19_50829051_50837981	19_50845704_G_A	-6.68231	6.52723e-07	-0.301198	0.0174556	19_50830356_C_G	4.66737	9.675e-05	0.267675	0.150072	5.56276e-09	1.28425e-06
chr5_14675528_14676890	5_14656382_C_G	-6.68066	6.55295e-07	-0.310844	0.0174556	5_14664280_C_A	2.80033	0.00992158	0.322528	0.519115	3.47091e-07	0.0107041
chr2_113992118_114000449	2_113978650_C_T	-6.68021	6.56002e-07	-1.76026	0.0174556	2_113978650_C_T	-6.4211	1.22119e-06	-1.47014	0.0311129	2.47194e-11	4.1981e-11
chr2_240146924_240147561	2_240071245_A_G	-6.67367	6.66297e-07	-0.585976	0.0175337	2_240078905_G_A	-6.21099	2.03276e-06	-0.718011	0.0351864	1.35408e-10	1.40833e-09
chr1_16893003_16893932	1_16900408_A_T	6.67217	6.68691e-07	1.47784	0.0175337	1_16901259_T_A	4.53669	0.00013491	1.02265	0.168953	1.13184e-07	2.04532e-05
chr19_10221677_10224897	19_10222195_A_G	6.66565	6.79166e-07	0.487468	0.0176763	19_10222195_A_G	4.72256	8.40795e-05	0.532245	0.141864	1.70257e-09	9.66798e-08
chr18_55404155_55405363	18_55405153_G_C	6.65989	6.88558e-07	0.622529	0.0176763	18_55405153_G_C	4.3422	0.000221252	0.504658	0.203274	9.08777e-09	8.50581e-07
chr1_110197538_110200723	1_110193645_T_G	-6.65982	6.88674e-07	-0.236053	0.0176763	1_110193645_T_G	-3.97178	0.000565835	-0.113073	0.286404	7.36118e-08	2.37284e-05
chr10_70585994_70587614	10_70486582_G_A	6.6578	6.91997e-07	0.597289	0.0176763	10_70486582_G_A	6.20419	2.06674e-06	0.521555	0.035327	2.8669e-11	4.83176e-11
chr11_826215_835554	11_836008_C_T	-6.65026	7.04572e-07	-0.260607	0.0176763	11_833262_G_T	-6.66252	6.84255e-07	-0.268869	0.0258905	1.85016e-10	1.04124e-11
chr1_1445636_1450404	1_1418672_C_T	-6.64822	7.0801e-07	-0.386695	0.0176763	1_1418672_C_T	-6.48594	1.04454e-06	-0.376372	0.0298764	1.07099e-11	5.74019e-12
chr8_12219559_12220505	8_12158628_G_A	-6.64805	7.08291e-07	-2.11611	0.0176763	8_12158628_G_A	-5.44771	1.34388e-05	-1.90384	0.0695806	8.9928e-10	7.61904e-09
chr10_9047200_9047725	10_9053132_C_T	6.64641	7.11074e-07	0.363881	0.0176763	10_9052036_C_A	3.02272	0.00587932	0.261449	0.482522	1.29818e-07	0.000288246
chr5_1136545_1138713	5_1138274_T_C	6.64435	7.14575e-07	1.7458	0.0176763	5_1138274_T_C	6.14787	2.37128e-06	1.24601	0.0386955	2.16199e-10	5.65363e-10
chr22_27519919_27520932	22_27520769_G_A	-6.6443	7.14667e-07	-0.627058	0.0176763	22_27484451_T_G	-3.84342	0.000781917	-0.320746	0.313041	4.84562e-06	0.0543517
chr3_126700596_126705034	3_126707376_T_C	-6.63874	7.24208e-07	-0.220364	0.0176763	3_126732047_C_T	4.78651	7.14646e-05	0.213061	0.132034	9.80666e-10	1.01807e-07
chr9_66552603_66554716	9_66525528_T_C	6.63262	7.34865e-07	0.831381	0.0176763	9_66513644_G_C	7.14333	2.20487e-07	0.922658	0.0204911	3.61896e-07	1.72492e-10
chr8_99376829_99377479	8_99326307_A_G	-6.63021	7.39109e-07	-0.638023	0.0176763	8_99367145_A_G	-3.79204	0.000889642	-0.321289	0.323868	4.0978e-06	0.0468173
chr1_207262586_207263355	1_207255654_C_T	6.62922	7.40861e-07	0.978591	0.0176763	1_207256205_C_T	8.62397	8.14377e-09	1.21971	0.0172032	1.73851e-08	3.14424e-15
chr6_110720488_110721967	6_110713783_G_A	-6.62909	7.41094e-07	-1.35923	0.0176763	6_110713783_G_A	-7.06238	2.66258e-07	-1.36364	0.0204911	8.75455e-12	5.74429e-13
chr7_138402480_138403761	7_138409209_C_T	-6.62895	7.4135e-07	-1.23649	0.0176763	7_138399483_C_T	-5.28818	2.00678e-05	-0.838865	0.08113	9.13355e-09	2.8299e-07
chr11_108766477_108767293	11_108766706_C_A	-6.61937	7.58508e-07	-0.699089	0.0177503	11_108766706_C_A	-9.15535	2.67574e-09	-0.676839	0.0172032	1.5148e-11	1.11022e-16
chr16_89258004_89260300	16_89315617_A_T	-6.61742	7.62047e-07	-1.08114	0.0177503	16_89315617_A_T	-7.62044	7.3792e-08	-1.00525	0.019171	1.72282e-11	1.62093e-14
chr11_719965_722142	11_762791_C_G	6.61577	7.65064e-07	1.4347	0.0178237	11_762791_C_G	5.5062	1.1607e-05	1.4461	0.0676089	5.24812e-10	4.61805e-09
chr14_97684748_97686202	14_97651417_C_A	6.61382	7.68639e-07	0.966792	0.0178237	14_97740242_C_A	-3.06609	0.00530113	-1.18601	0.474768	1.03533e-06	0.00164745
chr4_964608_968285	4_967339_C_G	6.60402	7.86861e-07	0.148338	0.0180468	4_967339_C_G	5.5185	1.1255e-05	0.18893	0.067048	3.41719e-10	8.69883e-09
chr14_62228152_62233403	14_62228299_A_G	6.60361	7.87638e-07	0.198826	0.0180468	14_62228937_T_G	4.76365	7.57402e-05	0.169199	0.135895	1.6789e-09	1.85601e-07
chr2_136632105_136634901	2_136535876_A_G	6.59094	8.11876e-07	0.118031	0.018079	2_136560761_C_G	3.8557	0.000758135	0.090802	0.309443	3.1533e-07	0.0309372
chr19_17857907_17859966	19_17860775_G_A	-6.58878	8.16104e-07	-0.332082	0.018079	19_17868112_A_G	-4.07447	0.000436446	-0.201284	0.263152	3.20413e-08	5.65288e-06
chr4_88771948_88772813	4_88772540_C_T	-6.58709	8.19405e-07	-0.77751	0.018079	4_88772540_C_T	-3.99485	0.000533811	-0.468263	0.281723	1.82295e-07	1.87562e-05
chr1_142618463_142619872	1_142617993_A_C	6.57133	8.50933e-07	2.32006	0.0181499	1_142547643_A_G	5.8491	4.94369e-06	2.149	0.0480483	1.99594e-09	1.14943e-08
chr5_96501342_96503799	5_96498783_A_G	6.56889	8.5592e-07	0.944521	0.0181499	5_96498783_A_G	10.2415	3.07803e-10	1.19824	0.0172032	2.47238e-11	9.89454e-23
chr2_33780005_33781219	2_33780401_G_C	6.56562	8.62648e-07	1.21746	0.0183682	2_33702506_G_T	-2.66872	0.0134345	-0.596645	0.537026	5.65511e-06	0.0517257
chr22_20779024_20780991	22_20779604_G_T	-6.56475	8.64453e-07	-0.472662	0.0183682	22_20779604_G_T	-4.78713	7.13532e-05	-0.433708	0.131844	2.26717e-09	6.11441e-08
chr17_43971120_43973699	17_43981795_G_A	-6.55598	8.82805e-07	-1.73978	0.0186245	17_43981795_G_A	-5.74182	6.4496e-06	-1.80008	0.0531605	3.50456e-10	1.55531e-09
chr17_72856666_72858295	17_72813827_G_C	-6.55236	8.90504e-07	-0.456948	0.0186525	17_72854983_C_T	4.29584	0.000248919	0.298658	0.212466	1.46524e-06	0.0131338
chr3_15561228_15563610	3_15537129_A_T	6.54845	8.98901e-07	0.986909	0.0186525	3_15592561_T_C	3.76968	0.000940975	0.485297	0.327811	1.197e-05	0.0127533
chr10_13140742_13145839	10_13160103_A_T	6.54758	9.00772e-07	0.502698	0.0186525	10_13045601_G_C	-3.11464	0.00471869	-0.166427	0.465729	2.58604e-05	0.0236391
chr16_28382975_28383664	16_28383207_G_C	-6.5446	9.07239e-07	-0.764019	0.018906	16_28383207_G_C	-5.58287	9.58218e-06	-0.676501	0.0646801	4.54023e-10	2.63789e-09
chr13_79231133_79234984	13_79179817_A_C	-6.54376	9.09075e-07	-0.211726	0.018932	13_79179817_A_C	-7.32016	1.46451e-07	-0.224093	0.0193279	2.46347e-11	6.43929e-14
chr1_19614571_19616049	1_19643880_C_T	-6.54248	9.11876e-07	-0.784861	0.018932	1_19663446_C_T	-6.21069	2.03428e-06	-0.658863	0.0351864	2.59366e-08	9.61335e-07
chr1_16553136_16554831	1_16562968_A_C	-6.54036	9.16511e-07	-0.718565	0.018932	1_16549615_A_G	6.11708	2.5567e-06	0.677421	0.0393304	2.0459e-08	4.37067e-07
chr1_247333488_247334212	1_247291202_T_C	6.53565	9.26941e-07	2.97158	0.0191828	1_247273804_T_G	-3.48849	0.00189554	-3.38783	0.387625	7.65052e-07	3.24303e-05
chr22_35767351_35768597	22_35752571_G_A	6.53302	9.32796e-07	0.661264	0.0193512	22_35765829_C_G	-3.50153	0.00183539	-0.22293	0.384263	8.94222e-07	0.0016426
chr17_75304814_75305614	17_75305082_T_C	6.52911	9.416e-07	0.470625	0.0193512	17_75305082_T_C	6.03343	3.13857e-06	0.459497	0.0413618	5.38422e-11	1.00297e-10
chr12_10558972_10562404	12_10598426_G_A	6.5255	9.49789e-07	1.70794	0.0193512	12_10602925_T_C	5.01896	3.96185e-05	0.489331	0.106233	0.000394315	0.145332
chr19_54326771_54328215	19_54329140_G_C	6.5192	9.64271e-07	0.407355	0.0194549	19_54343924_A_C	-4.19278	0.000323375	-0.408054	0.236322	7.90958e-07	0.000897631
chr2_120435715_120438249	2_120419424_A_G	6.51242	9.80124e-07	0.219252	0.0195582	2_120536539_G_C	5.60797	9.00009e-06	0.186788	0.062499	6.27549e-10	3.92736e-09
chr2_216922323_216923233	2_216950007_G_A	-6.50676	9.93549e-07	-1.48917	0.0196412	2_216950007_G_A	-4.49584	0.000149683	-0.937541	0.177034	1.82692e-07	4.05914e-06
chr11_49229111_49230899	11_49171721_T_C	-6.49584	1.01997e-06	-0.583359	0.0196412	11_49196947_T_C	-7.12868	2.28128e-07	-0.540978	0.0204911	7.21623e-08	3.12483e-11
chr8_143749203_143752835	8_143848302_C_T	6.49573	1.02024e-06	0.205168	0.0196412	8_143751698_T_C	5.17013	2.70279e-05	0.150954	0.0892846	1.08645e-08	7.09505e-07
chr1_143998209_143999251	1_143959187_A_T	-6.49549	1.02082e-06	-0.857132	0.0196412	1_143973550_C_T	-5.83632	5.10252e-06	-0.91383	0.0489358	9.33805e-08	7.66863e-06
chr17_71187454_71190746	17_71192663_G_A	6.49394	1.02463e-06	0.127527	0.0196412	17_71236068_G_C	-4.9236	5.04541e-05	-0.0725288	0.116612	6.1833e-07	0.00144799
chr5_150826698_150831367	5_150798334_A_G	-6.49031	1.03363e-06	-0.231705	0.0197429	5_150881635_G_T	-5.12441	3.03385e-05	-0.160137	0.0934901	1.75505e-07	7.97339e-05
chr3_57944450_57946117	3_57948726_C_T	-6.48689	1.04216e-06	-0.730832	0.0198034	3_57936983_C_T	6.67427	6.65349e-07	0.91481	0.0258905	2.01832e-10	2.25258e-11
chr17_56768551_56771302	17_56691034_T_C	6.48126	1.05637e-06	0.315074	0.0198034	17_56691034_T_C	3.76615	0.00094932	0.218687	0.328569	6.6235e-08	1.00839e-05
chr2_132429920_132432035	2_132440073_C_G	-6.48071	1.05778e-06	-0.582676	0.0198826	2_132440073_C_G	-8.41181	1.28332e-08	-0.628938	0.0172032	3.6381e-11	1.11022e-16
chr9_100336291_100338187	9_100336360_C_T	-6.47886	1.06249e-06	-0.919191	0.0198826	9_100336360_C_T	-8.7643	6.04793e-09	-0.981297	0.0172032	3.31839e-11	0
chr7_74024452_74025246	7_74043232_G_T	-6.47466	1.0733e-06	-0.77189	0.0198826	7_73985812_C_T	-2.89673	0.0079208	-0.266749	0.504516	2.88632e-06	0.0229669
chr6_150325126_150327483	6_150312899_C_G	6.47364	1.07594e-06	0.202443	0.0198826	6_150325999_G_T	-6.83545	4.53821e-07	-0.159739	0.0231727	4.05847e-08	3.2516e-11
chr6_27355420_27358400	6_27357308_C_T	-6.47275	1.07823e-06	-0.257398	0.0198826	6_27357308_C_T	-6.91062	3.80066e-07	-0.275962	0.0223938	2.85326e-11	8.55094e-13
chr4_7938076_7942244	4_7939008_T_A	6.46581	1.0964e-06	1.30009	0.0199015	4_7966940_C_T	5.51129	1.14601e-05	0.938528	0.0675566	1.89012e-07	3.57853e-06
chr11_62472197_62474557	11_62451457_C_T	6.46396	1.10131e-06	0.368179	0.0199015	11_62451457_C_T	4.952	4.69481e-05	0.46195	0.112987	2.79041e-09	5.50597e-08
chr5_74346515_74351120	5_74349230_G_A	-6.46193	1.10671e-06	-0.375762	0.0199015	5_74391618_T_A	-4.86958	5.78695e-05	-0.172234	0.122078	2.33598e-06	0.000786772
chr22_17586848_17588759	22_17582776_C_T	-6.45704	1.11981e-06	-0.257778	0.0202781	22_17582061_A_G	-3.15699	0.00426131	-0.181186	0.458084	6.34486e-07	0.00185815
chr1_149398760_149400922	1_149357598_G_A	-6.45307	1.13059e-06	-2.51252	0.020376	1_149357598_G_A	-6.76158	5.40596e-07	-2.77468	0.0240788	2.24285e-11	1.44074e-11
chr6_3020373_3025826	6_3023384_T_A	6.44701	1.14722e-06	0.37808	0.0206017	6_3002323_C_G	3.70412	0.00110881	0.522093	0.3417	1.25699e-06	0.000633421
chr3_125708203_125710680	3_125778154_G_A	-6.44229	1.16035e-06	-1.61052	0.0206017	3_125646488_G_A	-7.08738	2.51169e-07	-1.72658	0.0204911	3.3934e-11	1.71196e-12
chr17_8250206_8251281	17_8256239_A_G	-6.44134	1.163e-06	-1.62799	0.0206017	17_8256239_A_G	-7.66366	6.69245e-08	-1.73686	0.019171	1.06497e-11	3.01981e-14
chr1_46908172_46909358	1_46903915_T_G	-6.44029	1.16595e-06	-0.362038	0.0206017	1_46926167_T_C	-3.48361	0.00191855	-0.174316	0.389036	1.93642e-06	0.000497406
chr3_23713239_23713855	3_23713652_G_A	6.43893	1.16979e-06	0.977481	0.0206017	3_23713652_G_A	7.10787	2.39451e-07	0.846165	0.0204911	9.30498e-11	8.46548e-13
chr2_9678153_9682097	2_9632975_G_A	-6.43788	1.17273e-06	-0.411083	0.0206017	2_9672712_T_C	-4.08374	0.00042633	-0.360674	0.261056	2.50145e-07	0.000130859
chr17_34539066_34540197	17_34498810_G_A	-6.43711	1.17493e-06	-3.89657	0.0206017	17_34618618_G_T	4.46405	0.000162293	3.07278	0.182103	1.54889e-06	5.78824e-06
chr2_98205368_98207672	2_98166183_C_T	-6.43695	1.17537e-06	-0.11961	0.0206017	2_98231407_C_T	-4.32352	0.000232011	-0.0662971	0.206818	6.11761e-07	0.000268914
chr19_54774337_54777112	19_54775349_C_G	6.4355	1.17951e-06	0.610096	0.0206017	19_54789266_G_T	-4.11215	0.00039673	-0.319901	0.254459	9.5758e-07	0.000233684
chr11_124706083_124707281	11_124705936_T_A	6.43371	1.1846e-06	0.393754	0.0206017	11_124705936_T_A	6.16385	2.2805e-06	0.329962	0.0376845	1.038e-10	6.88558e-11
chr2_231821744_231822785	2_231822222_C_G	-6.43101	1.19234e-06	-0.824518	0.0206017	2_231822308_G_A	5.94433	3.90774e-06	0.486234	0.0443345	2.0899e-08	1.93816e-07
chr12_131364558_131365594	12_131368639_C_G	6.43006	1.19507e-06	0.471012	0.0206017	12_131365025_C_G	4.6798	9.37386e-05	0.429126	0.148634	1.56434e-07	2.46708e-05
chr19_57998178_58000978	19_57989735_A_C	-6.42893	1.19833e-06	-0.295736	0.0206017	19_57989735_A_C	-4.87264	5.74214e-05	-0.30684	0.121854	2.32891e-09	5.45608e-08
chr19_50990883_50993611	19_50988761_C_T	6.42851	1.19955e-06	0.591843	0.0206017	19_51046207_G_A	5.1884	2.58092e-05	0.457413	0.088293	1.58997e-07	3.59712e-06
chr4_75718610_75720224	4_75716947_G_A	-6.42713	1.20356e-06	-0.545461	0.0206017	4_75718366_T_G	-4.74976	7.84622e-05	-0.426265	0.137559	1.85773e-08	4.18714e-07
chr17_1156707_1158014	17_1159586_G_A	6.42705	1.20377e-06	0.357404	0.0206017	17_1157458_T_C	5.04772	3.68356e-05	0.33265	0.10209	2.1354e-08	9.77052e-07
chr12_31225645_31228401	12_31251544_T_C	6.42378	1.21332e-06	0.128795	0.0206017	12_31232224_A_G	6.7651	5.36097e-07	0.143678	0.0240788	3.22175e-07	2.51803e-10
chr21_42688199_42689573	21_42714474_A_G	6.42331	1.2147e-06	1.60608	0.0206017	21_42714567_A_G	5.35071	1.71458e-05	1.43816	0.0770536	3.65976e-09	1.76443e-08
chr10_28957350_28958249	10_28956721_A_G	6.42158	1.21978e-06	1.29136	0.0206156	10_28956721_A_G	7.6812	6.43287e-08	1.43479	0.019171	2.34478e-11	2.78669e-14
chr4_185188620_185190110	4_185174739_G_A	6.42157	1.21981e-06	0.530836	0.0206156	4_185176339_G_T	-3.23637	0.00351654	-0.327409	0.441327	3.69574e-07	0.000122377
chr12_108078499_108081306	12_108073695_A_G	6.42126	1.22073e-06	0.153873	0.0206156	12_108079977_C_T	5.28888	2.00323e-05	0.14101	0.08113	7.11996e-09	3.66159e-07
chr8_32504249_32504957	8_32432949_G_A	-6.41957	1.22571e-06	-0.762544	0.0207087	8_32432753_T_G	-4.93041	4.95901e-05	-0.819645	0.115972	1.79336e-07	1.33897e-05
chr6_153296067_153297103	6_153269782_A_T	-6.41788	1.23074e-06	-0.67051	0.0208015	6_153281582_A_G	-6.34305	1.47483e-06	-0.652345	0.0329554	1.05604e-08	1.03133e-07
chr20_37433426_37437132	20_37423863_A_G	-6.41472	1.24015e-06	-0.568046	0.0209859	20_37497399_G_A	-6.83592	4.53312e-07	-0.572539	0.0231727	5.81452e-09	3.38714e-11
chr7_65336018_65337250	7_65314354_C_T	6.4131	1.245e-06	0.393681	0.0209859	7_65425517_C_T	-3.6731	0.00119817	-0.384832	0.348297	3.20269e-06	0.318817
chr22_39885448_39886507	22_39886217_C_G	6.40927	1.25658e-06	1.9807	0.0210374	22_39886217_C_G	5.02022	3.94927e-05	1.9698	0.106052	1.21884e-08	6.67202e-08
chr16_11903611_11904517	16_11910247_C_T	-6.40785	1.26089e-06	-0.691001	0.0210374	16_11909384_C_T	-4.65519	9.97954e-05	-0.36792	0.151933	3.32668e-07	1.62906e-05
chr12_57733127_57734324	12_57786897_T_C	-6.4028	1.27635e-06	-0.58441	0.0211393	12_57764183_G_A	5.05798	3.58911e-05	0.307031	0.101654	6.49186e-08	7.49418e-07
chr1_205818631_205819581	1_205759195_G_A	-6.39982	1.2856e-06	-1.05135	0.0211393	1_205759195_G_A	-4.78823	7.11534e-05	-1.00561	0.131554	1.6751e-08	1.7621e-07
chr12_42324218_42327039	12_42328549_C_G	-6.39557	1.29887e-06	-0.402625	0.0211393	12_42323185_A_G	-7.20244	1.92216e-07	-0.346483	0.0201914	9.37987e-11	2.36589e-13
chr2_55449765_55451937	2_55429014_T_C	-6.39507	1.30042e-06	-0.514746	0.0211393	2_55429014_T_C	-7.04267	2.78805e-07	-0.325087	0.0204911	4.90372e-10	3.17824e-12
chr10_11783356_11786103	10_11784088_T_C	-6.39115	1.31279e-06	-0.387526	0.0211499	10_11784088_T_C	-6.0911	2.72465e-06	-0.478703	0.0402174	1.49084e-10	1.87805e-10
chr13_27997806_28001859	13_28039991_C_T	-6.38962	1.31768e-06	-0.256693	0.0211499	13_27998769_C_T	-5.6449	8.20829e-06	-0.199621	0.0600696	5.69551e-09	9.43801e-08
chr2_201731002_201732293	2_201749852_G_C	-6.38889	1.31999e-06	-0.392629	0.0211499	2_201736166_A_C	-3.95472	0.000590732	-0.385465	0.28959	1.27434e-07	1.81596e-05
chr17_26697904_26700173	17_26645033_G_A	-6.37104	1.37821e-06	-0.737474	0.0215474	17_26645033_G_A	-7.28791	1.57749e-07	-0.426246	0.0195782	1.16773e-09	1.92091e-12
chr22_19130404_19132779	22_19132380_A_T	-6.37025	1.38085e-06	-0.215069	0.0215474	22_19132380_A_T	-6.73477	5.7613e-07	-0.240007	0.0248312	9.21281e-11	4.25315e-12
chr8_120866797_120869330	8_120871702_A_G	6.36951	1.38332e-06	0.12166	0.0215474	8_120872479_T_A	4.04008	0.000476133	0.112158	0.272407	2.21124e-07	0.000211513
chr15_74665873_74667409	15_74666736_A_T	-6.36594	1.39533e-06	-0.364555	0.021636	15_74619663_G_A	4.92303	5.05278e-05	0.250721	0.116612	3.69287e-07	6.80948e-06
chr3_185034589_185035429	3_185023058_A_G	-6.35684	1.42641e-06	-0.728765	0.0220278	3_185028556_A_T	-4.04849	0.000466106	-0.436989	0.270308	8.97474e-07	3.41257e-05
chr1_110281268_110284318	1_110282972_T_G	-6.35294	1.43993e-06	-0.276153	0.0220278	1_110286974_A_G	-5.01542	3.99762e-05	-0.226169	0.106502	3.5221e-08	1.52515e-06
chr9_95296816_95297453	9_95297077_C_T	-6.35195	1.44339e-06	-1.01456	0.0220278	9_95279588_G_A	-4.74682	7.90508e-05	-0.791835	0.137984	4.1517e-08	4.13932e-07
chr1_161007618_161009458	1_161008535_C_G	6.34493	1.46812e-06	1.00605	0.0220332	1_160951832_G_A	6.29496	1.65727e-06	0.740843	0.0330555	8.04338e-10	8.78545e-10
chr9_71459298_71460366	9_71447703_A_G	6.34178	1.47938e-06	0.529045	0.0220332	9_71465789_C_G	-4.68317	9.29385e-05	-0.36519	0.14727	5.50174e-08	8.78077e-07
chr3_9221356_9222815	3_9269713_A_G	-6.34008	1.48549e-06	-0.514636	0.0220332	3_9140112_C_T	3.7599	0.000964313	0.361443	0.329231	2.20666e-06	0.00289421
chr5_65891098_65894626	5_65914287_A_G	-6.33976	1.48664e-06	-0.276796	0.0220791	5_65916784_G_A	5.40666	1.48969e-05	0.242758	0.0731552	1.45331e-07	3.99498e-05
chr6_27869850_27871791	6_27780659_G_A	-6.33973	1.48675e-06	-0.583642	0.0220791	6_27780659_G_A	-14.8383	1.37433e-13	-0.800069	0.0115968	5.2983e-10	0
chr21_47740797_47746597	21_47804540_C_T	6.33587	1.50073e-06	0.0970297	0.0222919	21_47646038_G_A	2.41425	0.0237562	0.088663	0.572911	1.3652e-06	0.0333907
chr19_17726875_17728112	19_17720216_C_T	6.32454	1.5425e-06	0.481429	0.022381	19_17744532_A_T	5.24951	2.2122e-05	0.530829	0.0835491	1.96732e-06	0.000670864
chr9_139978975_139983127	9_139980385_C_A	6.32305	1.54809e-06	0.0896941	0.022381	9_139961995_C_G	5.13892	2.92457e-05	0.0931577	0.0920506	1.01728e-07	0.000164285
chr2_74259214_74260251	2_74239586_T_C	6.32048	1.55775e-06	0.38777	0.022381	2_74241037_A_G	6.22201	1.97891e-06	0.66192	0.0345078	2.02872e-09	7.84905e-09
chr3_183541697_183544849	3_183563571_A_T	-6.31951	1.56143e-06	-0.173062	0.022381	3_183540215_A_G	-4.373	0.000204586	-0.122479	0.197847	1.52841e-06	0.000995356
chr16_55866199_55867097	16_55867006_T_C	6.31661	1.57243e-06	1.06039	0.0223844	16_55824287_C_T	-3.39989	0.00235821	-1.60525	0.405797	5.32748e-06	0.00484109
chr1_16892328_16892889	1_16886985_C_T	6.31264	1.58767e-06	1.47552	0.0223844	1_16867476_C_A	6.76324	5.38462e-07	1.03826	0.0240788	0.000159862	6.31677e-08
chr5_1102368_1113673	5_1104938_C_T	-6.31224	1.5892e-06	-0.290179	0.0223844	5_1104938_C_T	-6.06961	2.872e-06	-0.14622	0.040664	1.54586e-08	1.53613e-09
chr5_471386_476177	5_479454_T_C	6.31094	1.59424e-06	0.12508	0.0224688	5_488723_T_C	4.37636	0.000202848	0.19215	0.196992	9.51733e-07	0.00283398
chr19_566204_567628	19_563639_T_C	-6.3088	1.60251e-06	-1.33792	0.0225958	19_563639_T_C	-6.53481	9.28799e-07	-1.52775	0.0279795	1.0312e-10	4.29949e-11
chr18_47791909_47795415	18_47763296_C_T	-6.30755	1.60738e-06	-0.116425	0.0225958	18_47847479_T_C	3.75474	0.000976864	0.122527	0.330556	2.02489e-06	0.246531
chr9_133971211_133972700	9_133968750_A_T	6.30726	1.60853e-06	0.529152	0.0225958	9_133968750_A_T	4.2267	0.000296698	0.426036	0.227817	6.58304e-08	1.16577e-06
chr20_52556730_52558254	20_52556970_G_C	6.29685	1.64968e-06	0.696983	0.0228042	20_52556970_G_C	3.42635	0.00220963	0.392189	0.400572	2.57095e-06	0.000147909
chr12_14392252_14393659	12_14392123_A_T	-6.29467	1.65843e-06	-0.436662	0.0228042	12_14345237_G_C	3.72051	0.00106428	0.286858	0.337586	3.23804e-06	0.000197466
chr22_46373980_46375633	22_46381414_G_A	-6.29462	1.65861e-06	-0.3422	0.0228042	22_46381414_G_A	-6.68382	6.50381e-07	-0.38309	0.0253553	8.60839e-11	5.41678e-12
chr15_83417865_83421067	15_83484538_G_A	-6.29217	1.66854e-06	-0.121501	0.0228042	15_83339895_C_T	2.87235	0.00838705	0.069675	0.508112	4.06576e-06	0.0181663
chr1_21178304_21179310	1_21141828_G_T	-6.28966	1.67874e-06	-1.98026	0.0228866	1_21127803_C_G	-6.81057	4.81332e-07	-1.29435	0.023926	6.03435e-08	8.3161e-10
chr1_100193242_100194392	1_100213115_T_C	6.28653	1.69151e-06	1.00508	0.0230916	1_100205452_A_C	6.71392	6.05405e-07	1.0725	0.0249777	1.37111e-09	5.91327e-11
chr7_2799245_2803475	7_2832973_G_A	6.28404	1.70178e-06	0.660402	0.0234506	7_2832973_G_A	6.55829	8.77947e-07	0.552784	0.0279795	2.30621e-10	1.98402e-11
chr14_71608162_71610555	14_71578741_A_G	6.28379	1.70281e-06	0.810408	0.0234506	14_71605711_A_G	4.03735	0.000479438	0.364106	0.272529	4.79128e-06	9.62905e-05
chr3_9150243_9151487	3_9151362_T_C	6.28281	1.70687e-06	1.7185	0.0234506	3_9141302_G_A	5.48578	1.22158e-05	0.967183	0.0679699	2.75999e-06	1.26691e-05
chr21_43952242_43955668	21_43952141_C_T	-6.28034	1.71715e-06	-0.838093	0.0234506	21_43953078_C_A	-9.10046	2.99665e-09	-0.819245	0.0172032	5.00249e-10	0
chr5_66530409_66531176	5_66533826_T_C	-6.28032	1.71726e-06	-0.392527	0.0234506	5_66535072_G_A	-4.583	0.000119915	-0.517542	0.161796	7.75645e-08	2.77598e-06
chr1_161633962_161634412	1_161565604_G_A	-6.28002	1.71847e-06	-2.31319	0.0234506	1_161566756_C_T	-6.28706	1.68934e-06	-1.96579	0.033426	3.09023e-08	1.2263e-08
chr5_102200880_102203670	5_102201590_G_C	6.27998	1.71865e-06	0.115412	0.0234506	5_102222351_T_C	-3.15884	0.00424237	-0.230846	0.457434	2.47094e-07	0.000354308
chr17_45769769_45774999	17_45768836_C_T	6.27656	1.733e-06	0.110479	0.0234506	17_45766846_C_T	10.7525	1.16996e-10	0.148561	0.0172032	6.31597e-05	6.83325e-23
chr12_10103643_10105289	12_10111199_A_G	6.27608	1.73501e-06	0.865569	0.0234506	12_10155412_C_T	3.50511	0.00181923	0.869206	0.383965	1.51195e-06	0.000182602
chr9_45733698_45734490	9_45795203_T_C	6.27526	1.73847e-06	2.19223	0.0234506	9_45724731_A_G	6.51697	9.69467e-07	3.42208	0.0287395	2.18326e-08	1.0603e-08
chr14_65437564_65440366	14_65348862_C_T	6.26926	1.76402e-06	0.341961	0.0234506	14_65438968_G_C	7.65207	6.86993e-08	0.286078	0.019171	3.094e-10	3.23217e-14
chr1_2523872_2524517	1_2537095_G_A	-6.26556	1.77996e-06	-0.916596	0.0234506	1_2587573_C_G	-4.18631	0.000328728	-0.967287	0.238062	2.30332e-06	0.000161378
chr13_97645738_97647186	13_97677854_A_T	-6.25994	1.80443e-06	-0.747583	0.0235299	13_97645226_C_T	-4.43568	0.000174441	-0.48437	0.18699	1.49145e-06	3.8006e-05
chr8_16857950_16859981	8_16849810_A_G	6.25911	1.8081e-06	0.376775	0.0236876	8_16853897_T_A	5.43599	1.38398e-05	0.316378	0.069826	2.71124e-09	9.17741e-09
chr4_13658092_13659299	4_13604182_T_C	6.25845	1.811e-06	0.472658	0.0236876	4_13614453_T_C	-5.62522	8.62111e-06	-0.321387	0.0612653	1.96553e-06	0.000257853
chr14_100679097_100681757	14_100686801_T_G	-6.25083	1.84486e-06	-0.0940381	0.0239634	14_100688995_T_G	4.22096	0.000301053	0.0940003	0.228919	8.59886e-08	5.45751e-05
chr1_73101437_73102136	1_73091520_C_T	-6.25016	1.84785e-06	-0.60387	0.0239634	1_73196880_C_G	6.57349	8.46537e-07	0.652123	0.0278254	5.20395e-08	8.61848e-10
chr9_136000752_136002373	9_136005637_A_G	6.24485	1.87189e-06	0.605511	0.0242792	9_136001994_C_A	-4.82351	6.5052e-05	-0.436427	0.12768	4.01219e-07	5.63323e-06
chr13_51727870_51729075	13_51729123_T_A	-6.24283	1.88113e-06	-0.463393	0.0245938	13_51728207_C_T	5.24475	2.23886e-05	0.339331	0.0841173	6.3816e-06	0.000449693
chr16_29137235_29138380	16_29073432_T_A	-6.23966	1.8957e-06	-0.366735	0.0247463	16_29065600_A_C	-4.47669	0.000157158	-0.534735	0.179859	2.31708e-06	0.000240994
chr13_110383780_110384699	13_110384345_G_A	-6.22971	1.94216e-06	-1.18994	0.0247463	13_110389511_C_T	6.22939	1.94368e-06	1.63713	0.03441	5.52923e-10	5.37563e-10
chr1_248015456_248016642	1_247996271_A_C	-6.22538	1.96277e-06	-0.42189	0.0250585	1_247944071_A_G	3.91922	0.000646068	0.777199	0.297948	7.90781e-08	0.0986661
chr6_33421413_33421764	6_33441648_T_A	6.2135	2.0204e-06	3.12988	0.0255184	6_33441648_T_A	7.07289	2.59804e-07	3.39146	0.0204911	6.08136e-11	9.73292e-12
chr1_16967742_16974913	1_16900408_A_T	6.21153	2.0301e-06	0.476579	0.0255184	1_16900408_A_T	5.86543	4.748e-06	0.470444	0.0473777	4.79248e-10	4.86785e-10
chr8_38774175_38775010	8_38766447_G_T	-6.2113	2.03125e-06	-0.870825	0.0255184	8_38766447_G_T	-3.81058	0.000849188	-0.757807	0.320725	5.35606e-07	1.09618e-05
chr8_13423546_13425087	8_13416650_A_G	6.20451	2.06514e-06	0.863584	0.0257833	8_13424091_G_T	6.21101	2.03266e-06	0.826275	0.0351864	2.11605e-07	1.57139e-08
chr8_122340685_122341599	8_122336634_A_G	6.20425	2.06646e-06	0.789447	0.0257833	8_122346647_G_C	4.67583	9.46899e-05	0.502262	0.14888	4.62587e-07	2.36911e-06
chr9_128414518_128415369	9_128490151_C_T	-6.20126	2.08159e-06	-0.411897	0.0258129	9_128455859_T_C	-3.86584	0.000739049	-0.357795	0.308207	3.63543e-06	0.00168714
chr16_89881167_89884692	16_89882807_G_T	6.20095	2.08316e-06	0.150192	0.0258129	16_89923906_T_C	-3.74006	0.00101345	-0.0744857	0.333263	6.22669e-06	0.00965367
chr7_2832314_2836502	7_2832973_G_A	6.19434	2.11696e-06	0.927998	0.0263079	7_2836355_G_A	3.87552	0.000721262	0.420833	0.306091	1.92808e-05	0.000508398
chr7_2727151_2729713	7_2733676_A_G	6.19257	2.12615e-06	0.685996	0.0263079	7_2733676_A_G	5.9535	3.82047e-06	0.829816	0.0440734	1.13331e-09	1.04443e-09
chr10_135073800_135076341	10_135075401_C_T	-6.1866	2.15734e-06	-0.238195	0.0263354	10_135069566_G_A	-3.6285	0.00133914	-0.145286	0.358727	1.78739e-06	0.00141857
chr19_54726601_54727042	19_54726237_C_G	-6.1839	2.17158e-06	-0.971144	0.0263354	19_54772570_T_C	-4.65557	9.96991e-05	-2.46193	0.151933	4.85978e-07	5.99898e-06
chr12_15723835_15724650	12_15728245_T_C	-6.1831	2.17583e-06	-0.504166	0.0263628	12_15726897_A_G	-4.80199	6.87074e-05	-0.447061	0.129807	1.72045e-07	1.71962e-06
chr9_10208063_10208787	9_10208313_G_C	-6.18123	2.1858e-06	-1.56172	0.0263628	9_10108255_T_C	-8.05619	2.78765e-08	-3.40214	0.0189633	1.27733e-08	9.31588e-13
chr7_26190612_26196859	7_26148201_G_A	-6.17419	2.22367e-06	-0.212311	0.0265762	7_26129947_C_T	-7.10355	2.41877e-07	-0.217961	0.0204911	0.000116907	3.23106e-09
chr20_5036690_5037889	20_5035340_C_T	6.17331	2.22844e-06	0.472641	0.0265762	20_5035340_C_T	3.46635	0.00200212	0.246382	0.393255	4.53067e-06	0.000125758
chr6_19837066_19838913	6_19841493_T_C	6.17233	2.23379e-06	0.58057	0.0265762	6_19841493_T_C	3.54727	0.00163881	0.53742	0.375829	5.20774e-07	1.61597e-05
chr7_16459655_16461873	7_16456875_C_T	-6.16889	2.25263e-06	-0.35392	0.0266025	7_16429813_T_A	-7.26035	1.6811e-07	-0.311062	0.0196002	1.04969e-09	7.14651e-13
chr16_89829750_89831982	16_89926870_C_T	-6.16851	2.25472e-06	-0.385845	0.0266025	16_89917243_G_T	5.94624	3.88947e-06	1.16923	0.0442173	1.15584e-06	0.0316529
chr17_27433517_27434305	17_27434446_A_T	-6.16329	2.28362e-06	-1.34694	0.0267874	17_27431425_G_A	5.08867	3.32089e-05	1.02478	0.0975886	7.82147e-06	7.91182e-05
chr17_80920646_80921706	17_80921045_A_G	6.16308	2.28479e-06	0.587329	0.0268573	17_80920724_G_A	4.12258	0.000386376	0.346691	0.252401	1.39581e-06	1.45774e-05
chr17_34599349_34600239	17_34617813_T_C	6.1601	2.30149e-06	1.93357	0.026927	17_34618618_G_T	5.81324	5.40261e-06	1.15784	0.0503679	1.84833e-07	4.23108e-07
chr5_108088330_108089013	5_108088444_T_C	-6.15409	2.3355e-06	-0.859035	0.0271348	5_108020351_A_T	3.76293	0.00095703	0.282156	0.328988	0.000243636	0.0395959
chr20_43537758_43539809	20_43515270_C_T	-6.15381	2.33712e-06	-0.179819	0.0271348	20_43514203_C_T	-4.28196	0.00025785	-0.126606	0.215265	1.62854e-07	6.32199e-06
chr6_2940476_2941314	6_2919494_G_T	-6.1534	2.33949e-06	-0.883957	0.0271348	6_2919494_G_T	-5.34345	1.74614e-05	-0.717583	0.0771689	1.2113e-08	2.3082e-08
chr8_19613417_19616053	8_19606489_A_C	-6.15117	2.35224e-06	-0.205611	0.0273639	8_19690038_G_A	4.26461	0.000269468	0.183472	0.218803	1.87896e-06	0.00060212
chr17_43127358_43130596	17_43104469_G_A	6.14575	2.38362e-06	0.14841	0.0273639	17_43133627_C_G	-6.41857	1.22868e-06	-0.158733	0.0311129	8.51638e-09	1.62829e-10
chr5_96037703_96041436	5_96016569_A_G	-6.14474	2.38953e-06	-0.209687	0.0273639	5_96043420_T_C	4.08301	0.000427115	0.140492	0.261236	7.78328e-06	0.00485574
chr15_60769531_60772552	15_60864012_T_C	-6.14435	2.39176e-06	-0.139891	0.0273639	15_60869824_C_T	2.98392	0.00644716	0.0650882	0.490342	7.12507e-06	0.0387655
chr5_180045473_180046642	5_180028509_G_A	-6.14435	2.3918e-06	-1.33412	0.0273639	5_180064494_G_A	-4.55292	0.000129451	-0.727958	0.165861	3.39129e-07	1.95307e-06
chr15_57853348_57853914	15_57849422_C_T	-6.14054	2.41413e-06	-0.912152	0.0273871	15_57855089_C_T	-5.91	4.253e-06	-0.788254	0.0455453	1.08691e-08	1.61669e-08
chr4_144479618_144481410	4_144417447_G_A	-6.13936	2.42114e-06	-0.266874	0.0273871	4_144484859_A_G	-3.48038	0.00193391	-0.216562	0.389635	1.05644e-06	0.000467565
chr3_119024133_119024932	3_119005232_A_C	-6.1355	2.44408e-06	-0.913445	0.0274547	3_119104108_G_A	3.98191	0.00055154	0.519045	0.28398	3.35741e-05	0.00176993
chr1_149370824_149371276	1_149357378_C_A	-6.13162	2.4674e-06	-1.54971	0.0275452	1_149364128_C_T	-7.01095	3.00293e-07	-1.96941	0.0204911	3.40477e-10	2.24734e-11
chr5_70327597_70328199	5_70335232_A_C	6.12988	2.47793e-06	2.71786	0.0275452	5_70339872_G_T	-8.03754	2.90471e-08	-2.78898	0.0189633	1.38774e-07	3.31746e-12
chr1_227125587_227129678	1_227129249_C_T	-6.12887	2.48403e-06	-0.313341	0.0275452	1_227129249_C_T	-6.14258	2.40216e-06	-0.296667	0.0388137	4.24444e-10	1.32151e-10
chr19_58911711_58913930	19_58916048_T_C	-6.12793	2.48975e-06	-0.299164	0.0275452	19_58926484_T_C	-4.04351	0.000472021	-0.146218	0.271378	4.2424e-06	0.000407568
chr1_79518410_79519314	1_79571946_A_G	-6.12676	2.4969e-06	-0.558438	0.0275452	1_79508908_C_T	-5.09985	3.22824e-05	-0.510406	0.0965576	5.1929e-07	3.14583e-06
chr5_113696852_113698757	5_113757039_G_A	-6.12498	2.50775e-06	-1.05825	0.0275452	5_113712012_G_A	-5.82817	5.20654e-06	-1.12764	0.0492599	2.89198e-09	3.61632e-09
chr7_64498035_64500756	7_64598498_A_C	-6.12436	2.51156e-06	-0.44182	0.0275452	7_64598498_A_C	-6.98789	3.1696e-07	-0.471922	0.020678	2.42165e-10	1.6197e-12
chr12_102008963_102010501	12_102008103_T_A	-6.12258	2.52252e-06	-0.37143	0.0275452	12_101998335_A_G	3.67147	0.00120306	0.217488	0.34857	2.52383e-05	0.0015542
chr2_202506433_202509060	2_202507232_G_C	-6.12149	2.52929e-06	-0.197	0.0275675	2_202507232_G_C	-4.60542	0.000113265	-0.13428	0.158445	9.57963e-08	8.68349e-07
chr10_32733830_32736858	10_32707274_C_T	-6.11755	2.5538e-06	-0.211463	0.0275675	10_32707274_C_T	-7.0297	2.87394e-07	-0.185972	0.0204911	8.54107e-10	1.40588e-12
chr6_31319532_31321735	6_31327164_T_C	6.11659	2.55977e-06	1.95176	0.0277437	6_31322197_T_A	-6.33849	1.49123e-06	-3.12015	0.0329554	0.000119837	1.90844e-05
chr17_49451646_49452318	17_49451714_G_A	-6.11197	2.58887e-06	-1.54227	0.0280499	17_49552299_C_T	-3.60237	0.00142914	-1.4352	0.365346	0.000475556	0.113312
chr14_21536642_21541118	14_21538067_A_C	6.11111	2.59435e-06	0.113617	0.0280499	14_21534479_C_T	4.22051	0.000301402	0.175359	0.228987	6.20684e-07	0.000261135
chr19_2578576_2579916	19_2647210_G_A	6.11037	2.59906e-06	1.49496	0.0280499	19_2647210_G_A	4.43449	0.000174968	0.817409	0.187303	4.21321e-06	1.60939e-05
chr3_46140103_46142326	3_46154252_A_G	6.10937	2.60541e-06	1.49766	0.0281148	3_46110432_C_T	8.41487	1.2749e-08	2.15125	0.0172032	2.15985e-09	1.02617e-14
chr22_37955373_37959307	22_37970189_G_A	-6.10419	2.6387e-06	-0.911743	0.0285002	22_37985387_C_T	-3.40352	0.00233729	-0.380991	0.405137	0.000403645	0.278363
chr3_4392548_4393685	3_4392335_A_G	-6.10115	2.6584e-06	-0.550499	0.0285002	3_4380552_G_A	-6.41723	1.23266e-06	-0.993078	0.0311129	0.000145297	1.59187e-06
chr10_102050108_102051325	10_101950108_G_A	6.10005	2.66558e-06	0.888764	0.0285002	10_101991135_T_A	4.59442	0.000116478	0.898209	0.15978	9.60866e-05	0.0705467
chr2_9677355_9677979	2_9705139_T_A	-6.09926	2.6707e-06	-1.23679	0.0285002	2_9592774_C_T	-2.90267	0.00781091	-0.578476	0.503415	7.76855e-05	0.0205737
chr12_133051834_133052721	12_133074349_G_C	6.09808	2.67845e-06	0.910696	0.0285002	12_133056570_T_C	7.14678	2.18723e-07	0.918935	0.0204911	1.75052e-09	4.61406e-12
chr1_145259538_145260207	1_145312520_G_A	-6.09705	2.68519e-06	-0.423804	0.0285002	1_145301651_T_C	-4.48547	0.000153687	-0.482387	0.178745	3.10206e-05	0.120582
chr2_69307335_69310161	2_69315427_T_C	-6.0947	2.70072e-06	-0.697539	0.0286271	2_69282791_G_A	3.09615	0.00493292	0.329931	0.469933	0.000216938	0.0907495
chr7_129912867_129913837	7_129904152_A_T	6.09428	2.70347e-06	0.451755	0.0286271	7_129816114_G_A	3.29636	0.00303879	0.317059	0.429393	9.82884e-06	0.0010614
chr17_55122659_55124793	17_55130833_A_G	-6.09315	2.71101e-06	-0.512083	0.0286902	17_55135066_G_T	6.72188	5.94052e-07	0.470622	0.0248312	9.23706e-09	8.79726e-11
chr2_219181036_219182439	2_219179847_T_C	-6.09192	2.71916e-06	-0.933856	0.0287083	2_219083353_G_T	-4.86303	5.88394e-05	-0.608056	0.122485	2.91892e-06	1.50407e-05
chr19_47058415_47059535	19_47059346_T_C	-6.09116	2.72422e-06	-0.684722	0.0287083	19_47059346_T_C	-5.09413	3.27529e-05	-0.692225	0.0967666	1.90901e-08	4.43536e-08
chr6_151646174_151647535	6_151646631_G_A	-6.08426	2.77069e-06	-0.585693	0.0288784	6_151651505_T_A	-6.40961	1.25556e-06	-0.479563	0.0312358	9.61815e-10	9.78753e-11
chr10_93058066_93058621	10_93058242_C_A	-6.07787	2.81439e-06	-0.698518	0.0292169	10_93058242_C_A	-4.82481	6.48377e-05	-0.44627	0.127442	1.98631e-07	4.97075e-07
chr17_74787169_74788064	17_74886137_C_G	-6.0771	2.8197e-06	-1.17699	0.0292169	17_74783337_G_C	-6.50912	9.87911e-07	-1.1864	0.0288806	9.38991e-09	7.02573e-10
chr1_231174330_231177402	1_231204343_C_T	-6.07431	2.83909e-06	-0.290211	0.0294923	1_231204705_G_C	-4.95998	4.60074e-05	-0.104562	0.111896	1.46636e-05	0.000383821
chr4_185818177_185820641	4_185876270_T_C	-6.0699	2.86995e-06	-0.757046	0.0297668	4_185774870_A_G	3.55448	0.00160973	0.289437	0.374368	5.47805e-05	0.417587
chr15_30865948_30866425	15_30912027_A_G	6.06714	2.88938e-06	0.75625	0.0297814	15_30912027_A_G	4.67177	9.56739e-05	0.738952	0.149494	9.57897e-08	3.26362e-07
chr1_147931016_147932824	1_147975088_T_C	-6.06708	2.88987e-06	-0.462768	0.0297814	1_147997444_C_T	-5.37496	1.61317e-05	-0.342325	0.0749726	5.32883e-07	2.70077e-06
chr3_122127491_122130290	3_122128394_A_G	6.06644	2.8944e-06	0.362637	0.0298418	3_122128394_A_G	5.05383	3.62703e-05	0.312129	0.10187	1.25413e-08	3.2664e-08
chr15_99644664_99648541	15_99658254_T_C	-6.06414	2.91077e-06	-0.362361	0.0300679	15_99581836_G_A	3.42833	0.00219889	0.416961	0.400528	3.20165e-06	0.000479189
chr13_24553183_24554967	13_24553861_G_A	-6.0641	2.91104e-06	-0.6111	0.0300679	13_24553861_G_A	-7.77198	5.24495e-08	-0.481716	0.0189633	7.53523e-10	3.39728e-14
chr15_75287164_75289652	15_75278340_T_C	6.06042	2.93744e-06	0.282759	0.0303981	15_75385883_G_C	4.04749	0.000467295	0.248101	0.270637	1.64329e-05	0.00979836
chr15_20961259_20962019	15_20962287_C_A	6.05964	2.94305e-06	2.73139	0.0303981	15_20962569_T_C	3.74981	0.000989003	2.38519	0.331213	0.000170892	0.00356114
chr8_1320898_1322055	8_1321514_G_T	-6.05812	2.95409e-06	-1.16039	0.0304107	8_1321514_G_T	-5.28109	2.04294e-05	-1.12585	0.0814602	1.94019e-08	3.21608e-08
chr11_122310902_122312395	11_122390072_C_T	6.05746	2.95887e-06	0.40218	0.0304107	11_122390072_C_T	3.71136	0.00108892	0.325463	0.339568	5.13602e-07	7.63126e-06
chr15_50473506_50475948	15_50446931_G_A	6.0561	2.96871e-06	0.152059	0.0305301	15_50381469_A_T	-3.71891	0.00106857	-0.132771	0.337745	1.33896e-05	0.0370218
chr14_70484831_70486166	14_70489680_G_T	-6.05569	2.97172e-06	-0.2994	0.0305301	14_70463496_T_A	4.00567	0.000519406	0.29788	0.278899	1.92316e-05	0.00535445
chr12_12712317_12716885	12_12742886_G_A	-6.05196	2.99904e-06	-0.338365	0.0305301	12_12722241_A_G	3.75599	0.00097382	0.0855167	0.330043	3.79651e-05	0.212704
chr8_108508259_108510390	8_108451143_G_A	-6.05172	3.0008e-06	-0.182718	0.0305301	8_108540140_T_G	-3.49925	0.00184579	-0.113759	0.384909	3.75457e-06	0.00281987
chr16_16343512_16343789	16_16326171_G_A	-6.04953	3.01699e-06	-1.37851	0.0305301	16_16326171_G_A	-6.76255	5.39347e-07	-1.52477	0.0240788	2.85051e-10	2.89729e-11
chr5_35856038_35863101	5_35807070_T_C	6.04895	3.02126e-06	0.852452	0.0305301	5_35866930_G_A	-3.14728	0.00436222	-0.320888	0.459834	0.000224255	0.038112
chr15_85776920_85778599	15_85774991_T_C	6.0468	3.03726e-06	0.711204	0.0305301	15_85744590_A_G	-4.29776	0.000247709	-0.358277	0.211995	5.10796e-05	0.0140658
chr1_54685964_54686859	1_54674389_T_C	6.04547	3.04717e-06	0.625806	0.0305301	1_54668278_A_G	6.17572	2.2154e-06	0.803139	0.036917	2.3655e-08	3.77598e-09
chr17_18992191_18992510	17_19091602_T_C	-6.04457	3.05391e-06	-1.63404	0.0305301	17_19091602_T_C	-5.47692	1.24902e-05	-1.71602	0.068124	1.24015e-08	1.68637e-08
chr5_180599915_180600836	5_180606337_C_T	-6.04158	3.07638e-06	-0.587547	0.0305301	5_180601346_T_A	-5.14903	2.85081e-05	-0.365556	0.0908032	3.47866e-05	0.00163623
chr17_36902492_36911037	17_36888147_C_T	6.03622	3.11717e-06	0.222281	0.0305301	17_36888147_C_T	6.73759	5.72282e-07	0.256423	0.0248312	5.79474e-10	1.10145e-11
chr15_93197126_93199934	15_93268139_A_T	-6.0329	3.14269e-06	-0.477253	0.030542	15_93278300_A_G	-4.38931	0.000196275	-0.36965	0.195443	8.71913e-07	5.92728e-06
chr3_100321381_100322914	3_100290362_C_T	-6.03257	3.14526e-06	-0.494254	0.030542	3_100318885_G_A	-4.88755	5.52888e-05	-0.345319	0.1207	5.32543e-06	0.000117377
chr1_16928171_16929005	1_16864677_A_G	-6.02845	3.17719e-06	-1.09788	0.0306567	1_16891735_G_A	-5.22646	2.34457e-05	-0.62073	0.0849664	0.00011738	0.00388863
chr4_90390613_90391766	4_90389181_C_T	6.02844	3.17728e-06	0.347456	0.0306567	4_90395266_A_G	5.18377	2.61131e-05	0.374908	0.0885727	5.44775e-07	9.70866e-06
chr19_3165075_3166126	19_3166907_G_A	-6.02707	3.18798e-06	-0.30648	0.0308165	19_3263796_A_G	-2.88126	0.0082137	-0.472814	0.506352	1.98491e-05	0.130177
chr2_113977430_113979275	2_113981810_A_G	6.02446	3.20847e-06	1.01672	0.0308733	2_113981810_A_G	5.14271	2.89674e-05	0.79024	0.091326	6.14427e-08	1.02021e-07
chr16_2960851_2964007	16_2960968_A_G	-6.01968	3.24639e-06	-0.120638	0.0309864	16_2959155_G_C	4.50531	0.000146121	0.112553	0.174813	1.19072e-06	0.000127074
chr13_31313875_31315225	13_31254866_A_G	6.01922	3.25005e-06	0.510874	0.0309864	13_31275667_G_C	-3.63031	0.00133311	-0.671138	0.358272	3.26879e-06	0.000129335
chr2_43401336_43402488	2_43401955_C_T	-6.01733	3.26522e-06	-0.297071	0.0309968	2_43417607_G_A	-2.81691	0.0095464	-0.180429	0.516697	5.40555e-06	0.00111671
chr12_111050961_111052939	12_111005611_C_A	6.01723	3.26601e-06	0.132291	0.0309968	12_110978124_G_C	-2.62406	0.0148716	-0.10795	0.543572	7.42873e-06	0.323189
chr7_158610305_158612416	7_158611084_T_C	6.01334	3.29742e-06	0.209676	0.0310174	7_158611084_T_C	3.94388	0.000607117	0.177071	0.292161	2.51635e-07	6.00612e-06
chr1_53386313_53387969	1_53365235_C_G	-6.00896	3.33305e-06	-0.490533	0.0310174	1_53365235_C_G	-6.63559	7.29683e-07	-0.502702	0.0264665	5.59638e-10	1.87009e-11
chr5_179740173_179741748	5_179741374_C_A	6.00777	3.34286e-06	1.96686	0.0310174	5_179741374_C_A	5.39816	1.52182e-05	1.74797	0.0737505	2.57953e-08	3.2685e-08
chr15_50381511_50382210	15_50363583_G_A	-6.00629	3.35503e-06	-0.601277	0.0310174	15_50369375_A_G	-4.90586	5.27775e-05	-0.469512	0.11827	1.2754e-07	3.30987e-07
chr6_131460854_131461399	6_131460928_G_C	-6.00365	3.37685e-06	-0.779686	0.0311744	6_131460928_G_C	-7.20555	1.90835e-07	-0.87508	0.0201171	9.74835e-10	2.08444e-12
chr11_123349285_123350316	11_123346238_T_A	-6.00246	3.38675e-06	-0.850544	0.0312298	11_123346238_T_A	-6.09643	2.68931e-06	-0.478179	0.0398335	2.04959e-08	5.53884e-09
chr1_111989813_111993753	1_111997063_G_T	-5.99963	3.41037e-06	-0.0982933	0.031386	1_112077412_T_A	3.44015	0.00213575	0.0663032	0.398593	7.90383e-06	0.431611
chr19_34894397_34896999	19_34994662_G_A	5.99761	3.42741e-06	0.0838982	0.0314499	19_34915451_C_T	-3.19345	0.00390203	-0.0534297	0.450147	6.32826e-06	0.0356191
chr2_113340753_113343427	2_113303038_A_G	-5.99696	3.4329e-06	-0.098351	0.0314499	2_113302849_A_G	-2.47012	0.0210028	-0.0418651	0.565824	1.7723e-05	0.0207221
chr3_112012142_112013542	3_112008917_C_A	-5.99624	3.43892e-06	-0.883877	0.0314499	3_112008917_C_A	-7.6255	7.29517e-08	-0.744506	0.019171	1.3614e-09	1.73972e-13
chr1_55033015_55033925	1_55039366_A_G	5.99388	3.45902e-06	1.06649	0.0315045	1_55117926_G_A	3.47971	0.00193713	0.30729	0.389635	0.000942154	0.222348
chr11_2502095_2503255	11_2521003_A_T	5.98789	3.51036e-06	0.374079	0.0316217	11_2497101_C_T	-5.11521	3.10525e-05	-0.388026	0.0951847	1.9576e-06	3.88549e-05
chr1_28461873_28462503	1_28462045_G_A	-5.98782	3.51091e-06	-0.443729	0.0316217	1_28462045_G_A	-7.61195	7.52245e-08	-0.647731	0.019171	4.03008e-09	5.59219e-13
chr3_75482376_75486235	3_75492000_T_C	-5.9867	3.5206e-06	-0.326448	0.0316217	3_75550939_G_T	-7.81513	4.76167e-08	-0.283573	0.0189633	7.99503e-09	6.9833e-14
chr6_144356781_144358592	6_144374509_T_C	-5.98543	3.53163e-06	-0.198828	0.0316217	6_144387094_A_G	5.19431	2.54272e-05	0.162622	0.0877895	7.66429e-07	3.7466e-05
chr7_75638332_75639007	7_75638421_G_A	-5.98435	3.54105e-06	-0.622814	0.0316757	7_75638421_G_A	-3.25887	0.00332941	-0.420689	0.436731	5.4503e-06	9.14619e-05
chr12_62584131_62586929	12_62574240_G_A	5.9818	3.56328e-06	0.424884	0.0319198	12_62574240_G_A	4.46149	0.000163353	0.22398	0.182103	1.53899e-06	4.11858e-06
chr22_38197542_38205188	22_38199950_C_T	5.9794	3.58446e-06	0.223071	0.0319198	22_38193920_T_C	5.44415	1.35595e-05	0.204635	0.0695806	5.85735e-08	2.56511e-07
chr14_35810043_35811755	14_35810707_C_T	5.97939	3.58452e-06	0.480686	0.0319198	14_35881597_T_C	2.76463	0.0107775	0.23484	0.52488	5.59085e-05	0.400908
chr15_93276801_93278067	15_93274705_G_A	-5.97575	3.61674e-06	-0.553122	0.0319198	15_93351447_A_G	3.66197	0.00123194	0.333315	0.351302	2.34992e-05	0.000974575
chr1_24189987_24196059	1_24218530_T_C	-5.9729	3.64226e-06	-0.248903	0.0319198	1_24218530_T_C	-3.58666	0.0014861	-0.125887	0.369316	5.03084e-06	9.69802e-05
chr17_76796599_76800336	17_76799795_A_G	5.97229	3.64773e-06	1.16224	0.0319198	17_76799795_A_G	4.81756	6.60436e-05	0.432805	0.128656	6.704e-06	1.08289e-05
chr1_211688314_211689516	1_211620056_A_C	5.97061	3.66282e-06	0.567694	0.0319198	1_211588944_A_G	3.06812	0.00527543	0.291509	0.474331	3.83744e-05	0.483618
chr8_144360318_144364406	8_144396594_C_T	5.97046	3.66416e-06	0.277353	0.0319198	8_144368175_T_C	-5.76328	6.11504e-06	-0.450613	0.0524515	3.84324e-08	1.7287e-07
chr16_70146982_70150105	16_70150504_G_C	-5.97026	3.66599e-06	-0.115349	0.0319198	16_70203276_T_G	-5.51767	1.12783e-05	-0.0957498	0.067048	3.05995e-06	0.000249129
chr3_171209135_171209780	3_171236571_T_C	-5.9699	3.66925e-06	-0.852411	0.0319198	3_171111166_G_A	-4.87889	5.65181e-05	-1.19664	0.121008	2.23085e-05	0.000413707
chr9_33748812_33749857	9_33667341_T_C	5.96914	3.67615e-06	0.785738	0.0319198	9_33667341_T_C	5.72113	6.78994e-06	0.765836	0.0548564	5.16615e-09	4.41247e-09
chr16_33458164_33459480	16_33406839_G_A	5.96911	3.67634e-06	2.70928	0.0319198	16_33406839_G_A	6.70793	6.14095e-07	2.50661	0.0249777	3.32243e-10	1.12621e-10
chr1_17239317_17242347	1_17225740_G_C	5.9664	3.70101e-06	0.405232	0.0320701	1_17198851_G_C	6.68114	6.54541e-07	0.418024	0.0258192	8.52555e-06	7.64268e-09
chr21_47644793_47650257	21_47657345_G_T	-5.9659	3.70554e-06	-0.0935258	0.032077	21_47652549_G_A	-3.0522	0.00548002	-0.0692168	0.476893	1.69197e-05	0.0295123
chr1_28571143_28575134	1_28570818_T_C	-5.96546	3.70961e-06	-0.273817	0.032077	1_28562540_C_A	-6.43556	1.17934e-06	-0.280093	0.0311129	1.73674e-09	7.89682e-11
chr4_55143103_55144099	4_55070122_T_A	-5.96309	3.7313e-06	-0.560852	0.0321292	4_55147769_C_T	-3.53745	0.00167921	-0.630755	0.377457	9.11993e-06	0.000219039
chr2_225264183_225267394	2_225226172_G_A	-5.95723	3.78555e-06	-0.612252	0.032233	2_225255374_G_C	5.40163	1.50862e-05	0.422126	0.073593	1.5527e-06	7.79087e-06
chr3_87840899_87843542	3_87841822_G_T	5.95596	3.79742e-06	0.469192	0.032233	3_87799475_C_T	4.39011	0.000195877	0.303016	0.195436	8.14867e-06	7.83173e-05
chr4_160098822_160101901	4_160140733_G_A	-5.95295	3.82566e-06	-0.378631	0.0324785	4_160099770_C_T	-10.4952	1.8967e-10	-0.478435	0.0172032	3.19727e-07	0
chr8_6949265_6950396	8_6950113_C_G	-5.94857	3.86712e-06	-0.45884	0.0327234	8_6950113_C_G	-4.58913	0.000118056	-0.308003	0.160862	3.19464e-07	7.52241e-07
chr17_53653493_53655420	17_53647745_C_G	-5.93394	4.00916e-06	-0.567031	0.0338396	17_53647745_C_G	-5.53758	1.07305e-05	-0.53034	0.0668135	6.71265e-09	6.63634e-09
chr17_15602057_15603575	17_15602784_G_A	5.93341	4.01443e-06	0.405992	0.0338396	17_15615422_A_G	4.86638	5.83408e-05	0.35757	0.122335	6.16041e-08	1.56866e-07
chr13_21918275_21919318	13_21919023_A_G	-5.93326	4.0159e-06	-1.12546	0.0338396	13_21919023_A_G	-5.50784	1.15595e-05	-1.04005	0.0676089	1.64442e-08	1.79224e-08
chr12_48606132_48607990	12_48671252_T_G	-5.93028	4.04546e-06	-0.511327	0.033985	12_48671252_T_G	-3.24242	0.00346526	-0.216158	0.440421	5.81245e-05	0.000639587
chr1_247290731_247291657	1_247291202_T_C	-5.92724	4.07598e-06	-0.747189	0.0339865	1_247227819_C_T	-7.15155	2.16313e-07	-0.781516	0.0204911	3.48396e-08	2.6747e-11
chr1_108600406_108601121	1_108668295_C_T	-5.92663	4.08212e-06	-0.845254	0.0339865	1_108511501_C_T	-3.81163	0.000846946	-0.16453	0.320595	0.000543597	0.087796
chr6_26576660_26578463	6_26577488_A_G	5.92289	4.1199e-06	0.348771	0.0341321	6_26503873_T_C	5.74598	6.38333e-06	0.271359	0.0530478	7.67725e-08	1.68326e-07
chr15_65591348_65593198	15_65589622_C_A	5.92143	4.1348e-06	0.742746	0.0341321	15_65589622_C_A	5.48476	1.22472e-05	0.706514	0.0679699	1.30538e-08	1.38357e-08
chr2_142887596_142889388	2_142889137_G_A	-5.91982	4.15123e-06	-0.556287	0.0341321	2_142882195_G_A	-4.51471	0.000142668	-0.425556	0.173312	3.45885e-06	4.41417e-05
chr6_10527823_10537436	6_10528794_T_C	-5.91752	4.17489e-06	-0.238416	0.0342758	6_10475251_G_A	-2.42475	0.0232143	-0.154555	0.571877	7.02732e-05	0.0308681
chr12_39538330_39540025	12_39541211_C_G	-5.91452	4.20582e-06	-1.11784	0.0347052	12_39539254_T_C	-5.70124	7.13416e-06	-0.91218	0.0559916	1.74899e-07	2.60436e-07
chr6_159589567_159591843	6_159559753_G_A	5.91177	4.23446e-06	0.280614	0.0347525	6_159559753_G_A	4.345	0.000219681	0.255675	0.202938	1.53671e-07	9.12181e-07
chr18_77557291_77559803	18_77575871_A_G	5.91005	4.25251e-06	0.449742	0.0347982	18_77575871_A_G	3.75661	0.000972307	0.302837	0.329759	2.35807e-06	1.42366e-05
chr2_131185159_131186234	2_131264143_G_A	-5.90964	4.25686e-06	-0.776588	0.0347982	2_131264143_G_A	-5.94727	3.87962e-06	-0.912559	0.0442173	4.91779e-09	2.82361e-09
chr9_63410_63979	9_48789_C_A	-5.90873	4.26636e-06	-0.406022	0.0347982	9_59532_A_G	-4.63087	0.000106165	-0.33896	0.154959	3.11323e-05	0.00624761
chr8_42269687_42271050	8_42369455_G_A	5.9072	4.28252e-06	0.270837	0.0347982	8_42180716_C_T	-3.03108	0.00576334	-0.14943	0.481063	6.17616e-05	0.0332453
chr19_41640774_41643300	19_41614998_A_G	-5.90719	4.2826e-06	-0.644051	0.0347982	19_41642079_G_A	6.33718	1.49597e-06	0.528441	0.0329554	2.81477e-08	1.63588e-09
chr11_26305905_26306870	11_26311304_G_A	-5.90497	4.30617e-06	-2.00519	0.034845	11_26339050_A_G	-6.32811	1.52921e-06	-1.69996	0.0329554	1.53471e-08	4.63209e-09
chr8_9106414_9107115	8_9123438_T_C	5.90025	4.35667e-06	0.732401	0.034986	8_9125146_A_G	-4.13352	0.000375817	-0.584483	0.249179	5.49709e-05	0.00198692
chr1_143916295_143921256	1_143927873_A_G	-5.89271	4.43849e-06	-0.770541	0.0352208	1_143872738_T_C	-10.3444	2.52691e-10	-1.64138	0.0172032	4.53057e-08	0
chr11_267341_270562	11_268219_C_T	5.89123	4.45481e-06	0.212563	0.0353609	11_307948_C_T	-3.70397	0.00110923	-0.182217	0.3417	9.66585e-06	0.00172593
chr8_92050338_92053875	8_92139254_T_C	5.88887	4.48084e-06	0.121448	0.0354524	8_92064101_T_C	-2.08181	0.0481951	-0.0685815	0.602858	3.87343e-06	0.387298
chr22_43114881_43118002	22_43135279_A_G	5.88723	4.49894e-06	0.637605	0.0354524	22_43134011_G_A	4.72699	8.31391e-05	0.622789	0.141081	2.58633e-07	5.80598e-07
chr12_58134500_58136824	12_58097862_T_C	-5.88544	4.5189e-06	-0.258723	0.0355434	12_58052294_G_A	-3.51417	0.00177886	-0.217953	0.38303	2.23692e-05	0.00512666
chr7_55322023_55323845	7_55326071_T_G	5.88492	4.52479e-06	0.4393	0.0355434	7_55326071_T_G	6.0618	2.92749e-06	0.449088	0.0409384	1.6417e-09	5.07087e-10
chr9_139158526_139160204	9_139151014_C_T	5.88421	4.53264e-06	0.23499	0.0356821	9_139155462_A_T	4.11363	0.000395242	0.165814	0.254127	3.02784e-06	6.89823e-05
chr9_15303609_15308126	9_15306292_A_C	-5.88196	4.558e-06	-0.1698	0.036007	9_15300968_C_A	-5.8898	4.47051e-06	-0.189555	0.0463213	6.67127e-07	4.13716e-08
chr4_123550_126310	4_143777_C_T	-5.8786	4.59599e-06	-1.25791	0.0361448	4_143777_C_T	-6.52458	9.51898e-07	-1.21671	0.028587	1.40985e-09	1.63509e-10
chr1_75138900_75139736	1_75171109_A_T	-5.87613	4.62403e-06	-0.792678	0.0361891	1_75171109_A_T	-6.12453	2.51054e-06	-0.667171	0.0392926	4.27644e-09	1.07694e-09
chr1_247536039_247537592	1_247537126_G_A	5.87361	4.653e-06	0.846359	0.0362333	1_247537126_G_A	5.74551	6.39086e-06	0.856749	0.053059	8.22498e-09	6.19527e-09
chr2_97533035_97537276	2_97544089_G_C	5.87102	4.68285e-06	0.445318	0.0364629	2_97621647_G_C	5.16439	2.74229e-05	0.247235	0.0897629	1.10905e-06	8.34036e-07
chr11_73498086_73500565	11_73563028_A_G	-5.86843	4.71296e-06	-0.137433	0.036496	11_73536555_C_A	-6.75293	5.51804e-07	-0.191497	0.0247398	3.25801e-08	1.65435e-10
chr3_197806379_197808706	3_197814108_G_A	-5.86793	4.71875e-06	-0.358092	0.036496	3_197860253_A_G	3.69876	0.00112377	0.252471	0.341979	1.43153e-05	0.000337199
chr17_29032873_29039287	17_28983443_A_C	5.86426	4.76175e-06	0.260055	0.036496	17_29021580_T_A	5.02342	3.91735e-05	0.213824	0.10604	1.01057e-07	3.93115e-07
chr20_55201248_55206968	20_55179293_T_C	-5.86309	4.77558e-06	-0.533327	0.036496	20_55179293_T_C	-4.41015	0.000186145	-0.383587	0.192486	6.21169e-07	1.39254e-06
chr16_88750202_88753830	16_88755325_C_G	5.86248	4.78272e-06	0.133363	0.036496	16_88754822_C_T	-2.86666	0.00849962	-0.0792677	0.508797	3.69128e-05	0.0227212
chr7_102311624_102312456	7_102267563_G_C	5.85438	4.87955e-06	3.54872	0.0368584	7_102287617_T_C	5.97194	3.65081e-06	6.61768	0.0428402	1.74526e-06	1.56671e-06
chr11_62225467_62227021	11_62225120_C_G	5.85416	4.88217e-06	1.01144	0.0368584	11_62225120_C_G	2.99665	0.00625529	0.493363	0.48839	0.000136792	0.00138096
chr16_11551856_11552730	16_11549350_G_A	5.85234	4.90426e-06	0.698711	0.0369012	16_11647492_T_C	-3.35996	0.00260106	-0.437806	0.415151	0.00040626	0.083985
chr2_61371092_61373316	2_61366704_T_C	5.85059	4.92554e-06	0.137092	0.0370288	2_61363196_C_T	5.62497	8.62659e-06	0.167765	0.0612653	8.72648e-08	6.75964e-07
chr2_74407946_74409641	2_74387226_T_C	5.84979	4.93521e-06	0.435572	0.0370288	2_74364828_T_A	4.69324	9.0589e-05	0.283916	0.146686	0.000126371	0.463649
chr5_49740973_49741699	5_49649822_G_C	-5.84939	4.94011e-06	-0.499427	0.0370288	5_49740270_A_G	-3.05255	0.0054755	-0.279032	0.47682	9.62051e-05	0.00464931
chr20_50141354_50142876	20_50142923_C_T	-5.84311	5.01749e-06	-0.702007	0.0371555	20_50135091_T_C	5.03585	3.79592e-05	0.604356	0.104267	5.09317e-05	0.000670103
chr2_106885907_106887394	2_106877340_C_A	5.84286	5.02063e-06	0.90883	0.0371555	2_106877340_C_A	5.70401	7.08513e-06	0.7462	0.0559916	1.62694e-08	1.15127e-08
chr3_62303953_62305730	3_62305073_G_C	-5.84282	5.02113e-06	-0.453338	0.0371555	3_62305073_G_C	-6.28793	1.68581e-06	-0.380775	0.033426	2.19269e-09	2.29179e-10
chr4_143182545_143183298	4_143182948_C_T	-5.83802	5.08111e-06	-1.05686	0.0371975	4_143206988_C_T	-6.75188	5.53177e-07	-0.961426	0.0248312	1.0901e-07	7.47966e-10
chr2_190525766_190527954	2_190526224_T_C	-5.83703	5.0935e-06	-0.175186	0.037204	2_190518610_T_C	-8.58441	8.86054e-09	-0.198602	0.0172032	5.16952e-07	1.88738e-15
chr19_2701175_2703411	19_2676828_G_T	5.83486	5.12095e-06	0.20315	0.037204	19_2695661_C_T	5.24846	2.21805e-05	0.157827	0.0835491	1.58854e-05	0.00237595
chr6_26552820_26556082	6_26577488_A_G	-5.83411	5.13043e-06	-0.219664	0.037204	6_26550954_G_A	-3.59553	0.00145368	-0.087735	0.366942	7.44988e-05	0.00592906
chr5_178985479_178987526	5_179005100_G_A	-5.83331	5.1406e-06	-0.481497	0.037204	5_178983748_G_A	-5.26545	2.12507e-05	-0.50309	0.0827675	1.05281e-07	1.85896e-07
chr8_41732956_41734212	8_41733589_T_C	-5.83121	5.16741e-06	-0.57233	0.037204	8_41733589_T_C	-3.86047	0.000749088	-0.401638	0.309073	3.20036e-06	1.17331e-05
chr8_63776365_63777196	8_63799962_C_T	-5.83048	5.17674e-06	-1.28791	0.037204	8_63776684_C_T	-5.95557	3.80103e-06	-1.11696	0.043902	6.0924e-08	2.32529e-08
chr11_118435601_118437155	11_118436429_G_A	5.82982	5.18528e-06	0.26238	0.037204	11_118436429_G_A	6.5657	8.62486e-07	0.427466	0.0278391	1.19155e-08	5.84429e-10
chr5_50029568_50030359	5_49970496_T_G	5.82742	5.21618e-06	0.58245	0.037204	5_49970496_T_G	5.87448	4.643e-06	0.539411	0.046798	4.58615e-09	2.16064e-09
chr6_6885487_6887259	6_6886082_T_C	5.82719	5.21913e-06	0.752645	0.037204	6_6887607_G_A	3.905	0.000669639	0.752458	0.300208	0.00029253	0.00578951
chr5_132164808_132167517	5_132178781_C_T	-5.82558	5.23997e-06	-0.201748	0.037204	5_132129653_T_A	-2.68571	0.0129228	-0.150708	0.5345	1.40961e-05	0.0029427
chr1_151961093_151968062	1_151931300_C_G	5.82508	5.24652e-06	0.0853791	0.037204	1_152000774_G_A	2.55272	0.0174694	0.119921	0.554271	1.17097e-05	0.0336436
chr4_54458998_54459645	4_54463824_T_C	-5.82451	5.25385e-06	-0.796808	0.0372241	4_54463824_T_C	-8.40473	1.30311e-08	-0.829051	0.0172032	2.08246e-09	1.22125e-15
chr1_47778149_47781216	1_47876421_G_A	5.82119	5.29728e-06	0.36593	0.0372241	1_47764788_G_A	-2.39567	0.024743	-0.0948436	0.574423	0.000274088	0.144577
chr7_156399972_156401222	7_156399981_T_C	5.81621	5.36302e-06	0.646738	0.0372241	7_156412496_T_A	4.20079	0.000316868	0.413928	0.234561	7.03297e-06	2.41242e-05
chr10_135435842_135436574	10_135436553_C_T	5.81609	5.3646e-06	1.83638	0.0372241	10_135463217_T_A	-4.56368	0.000125955	-1.68138	0.16369	1.89806e-06	3.09984e-06
chr6_170768442_170769367	6_170753240_T_C	-5.81581	5.36827e-06	-1.12781	0.0372241	6_170753240_T_C	-6.09659	2.68826e-06	-1.04352	0.0398335	4.87986e-09	1.82981e-09
chr5_43044234_43044957	5_43022764_T_C	-5.81569	5.36992e-06	-0.53571	0.0372241	5_42979928_T_C	3.24226	0.00346657	0.472339	0.440421	0.000271077	0.0139587
chr1_248069072_248071122	1_248074978_A_G	5.81531	5.375e-06	0.21155	0.0372241	1_248069664_G_A	-6.44913	1.14137e-06	-0.358313	0.0306681	1.28115e-07	2.94734e-09
chr6_170467200_170467984	6_170453883_G_A	-5.81169	5.42337e-06	-0.598077	0.037483	6_170453277_G_C	3.56532	0.001567	0.435254	0.373441	6.49043e-06	5.9461e-05
chr15_45668776_45671740	15_45585432_C_T	-5.81079	5.43554e-06	-0.157735	0.037483	15_45627979_G_A	-4.03379	0.00048377	-0.128323	0.272739	2.40759e-05	0.00626347
chr1_113361961_113362874	1_113367742_C_A	5.80758	5.47893e-06	0.329991	0.037612	1_113352712_C_T	4.15172	0.000358866	0.367871	0.245368	1.33024e-05	0.000859122
chr17_43568766_43569290	17_43556807_T_C	-5.80735	5.48195e-06	-0.662412	0.0376442	17_43471489_G_A	-6.8856	4.03148e-07	-0.731799	0.0229975	1.62994e-07	3.11452e-10
chr16_66906613_66907310	16_66888478_G_A	-5.80705	5.48609e-06	-0.704738	0.0376442	16_66831328_C_T	2.81759	0.00953119	0.468782	0.516664	0.000553266	0.0574335
chr14_38063188_38066055	14_38055123_C_G	5.80604	5.49976e-06	0.18563	0.0376442	14_38023198_T_C	4.2829	0.000257239	0.201554	0.215188	8.94077e-07	1.66858e-05
chr22_46956448_46958721	22_46995841_A_G	-5.80428	5.52384e-06	-0.847423	0.0377241	22_46984781_G_A	-6.46399	1.10123e-06	-0.566731	0.0306659	1.45672e-06	1.16961e-08
chr11_92820347_92823016	11_92818166_A_T	5.80352	5.53433e-06	1.42051	0.0377241	11_92787704_A_G	-5.10261	3.20577e-05	-0.799133	0.0964724	1.59139e-05	3.82566e-05
chr9_116137376_116140459	9_116133841_T_C	-5.80173	5.55882e-06	-0.381505	0.0380274	9_116133841_T_C	-4.58639	0.000118883	-0.269372	0.161213	4.09962e-07	7.629e-07
chr1_214723376_214726326	1_214680378_T_C	5.80056	5.57497e-06	0.742959	0.03833	1_214680378_T_C	3.60146	0.0014324	0.499118	0.365386	1.11535e-05	4.75384e-05
chr17_48624059_48626371	17_48624523_A_C	-5.7944	5.66076e-06	-0.48688	0.0388945	17_48624523_A_C	-5.77787	5.89764e-06	-0.427201	0.0517979	6.07861e-09	3.15406e-09
chr6_24711315_24722855	6_24752593_C_A	5.78768	5.75588e-06	0.217823	0.0392827	6_24761414_G_T	2.51461	0.0190243	0.113126	0.559893	0.000134927	0.177141
chr21_30395679_30398768	21_30442475_C_T	5.78353	5.81546e-06	0.22967	0.0395697	21_30449424_C_G	4.70313	8.83394e-05	0.13512	0.145136	1.31712e-06	6.45054e-06
chr9_136205906_136209311	9_136293066_T_C	-5.78264	5.82825e-06	-0.377406	0.0395697	9_136197286_A_G	-5.77807	5.89478e-06	-0.311924	0.0517979	3.7018e-05	0.000767259
chr19_12605443_12607230	19_12604470_G_A	-5.78244	5.83123e-06	-0.551047	0.0395697	19_12604470_G_A	-5.56443	1.00339e-05	-0.51291	0.0656759	1.22547e-08	9.56527e-09
chr16_66581625_66588330	16_66595842_G_A	5.78104	5.85148e-06	0.0851062	0.0396068	16_66583618_G_C	4.90492	5.29034e-05	0.0999739	0.118464	6.53603e-07	7.1746e-05
chr10_100027269_100029014	10_99952534_C_G	-5.77947	5.87427e-06	-0.199277	0.0397677	10_100037293_G_C	2.98907	0.00636892	0.359264	0.489227	3.28156e-05	0.00905121
chr19_41680793_41682691	19_41686940_C_T	-5.77819	5.89295e-06	-0.696295	0.0397677	19_41682274_A_G	-4.44349	0.000171008	-0.702432	0.185344	6.31908e-06	3.38402e-05
chr3_85553065_85554627	3_85564710_C_T	5.77592	5.92629e-06	1.82014	0.0400143	3_85564710_C_T	4.21161	0.000308287	1.66059	0.231089	3.17787e-06	5.235e-06
chr1_246230635_246231414	1_246230729_A_G	-5.77546	5.93302e-06	-0.88434	0.0400143	1_246230729_A_G	-5.72133	6.78648e-06	-0.902978	0.0548564	1.45813e-08	1.04679e-08
chr9_127622283_127626109	9_127615976_G_A	5.7742	5.95152e-06	0.0754418	0.0401733	9_127653501_G_C	4.59319	0.000116845	0.0791004	0.160018	7.24746e-07	0.000135255
chr1_1675873_1676626	1_1674111_C_T	-5.77389	5.9562e-06	-1.32958	0.0401733	1_1680219_G_A	-6.97255	3.28575e-07	-1.16533	0.0207989	1.59751e-07	4.45664e-10
chr4_84203831_84206936	4_84117761_G_A	-5.77024	6.01025e-06	-0.101252	0.0404683	4_84264134_A_G	2.61746	0.0150958	0.117918	0.544882	2.89545e-05	0.0267823
chr8_23079918_23084151	8_23082971_G_T	-5.76863	6.03435e-06	-0.227744	0.0404742	8_23082971_G_T	-7.38237	1.2694e-07	-0.248059	0.019171	1.69884e-09	4.28657e-13
chr3_195715331_195718654	3_195664233_A_C	-5.76757	6.05033e-06	-0.50926	0.0404742	3_195664233_A_C	-5.44297	1.35995e-05	-0.494859	0.0695806	1.69289e-08	1.53273e-08
chr15_80187997_80190637	15_80184617_G_A	-5.76558	6.08024e-06	-0.215874	0.0404742	15_80107797_C_G	-5.88109	4.5678e-06	-0.149523	0.0466477	0.00110876	2.62899e-06
chr1_153641563_153645286	1_153743317_G_A	5.76391	6.10544e-06	0.0713697	0.0404742	1_153669045_C_T	2.65707	0.0137964	0.173518	0.539473	1.87243e-05	0.0449472
chr12_8191143_8191737	12_8178843_C_T	-5.76224	6.1309e-06	-0.428025	0.0404742	12_8232121_G_A	2.83212	0.00921393	0.379942	0.514463	4.18946e-05	0.462654
chr4_2403599_2404810	4_2404267_C_G	5.76121	6.14658e-06	1.30971	0.0405096	4_2402307_T_C	5.99039	3.48876e-06	0.80331	0.0419826	2.89813e-07	7.10901e-08
chr19_46379749_46380491	19_46397532_G_A	-5.75767	6.2007e-06	-2.04812	0.0409219	19_46425430_A_G	-2.50931	0.0192508	-0.493607	0.560464	0.0062309	0.885355
chr6_167070358_167071423	6_167029135_T_C	-5.75742	6.20456e-06	-0.440577	0.0409219	6_167057380_T_C	-6.36274	1.40617e-06	-0.469599	0.0329554	2.89213e-06	2.59183e-08
chr20_62673059_62674170	20_62676009_A_G	-5.75582	6.22931e-06	-0.342679	0.041111	20_62676009_A_G	-3.76441	0.000953481	-0.149934	0.328675	2.78478e-05	9.59109e-05
chr14_92301772_92303919	14_92290681_G_A	5.75561	6.2325e-06	0.338294	0.041111	14_92290681_G_A	6.24912	1.85255e-06	0.36547	0.0342861	2.36495e-09	2.91341e-10
chr6_149567528_149568659	6_149556121_A_T	-5.75507	6.24096e-06	-0.369568	0.041111	6_149662991_C_G	3.79876	0.000874754	0.220054	0.322766	3.56785e-05	0.000494696
chr22_42914001_42916844	22_42966588_T_C	5.75252	6.28051e-06	0.510564	0.0412987	22_42912136_G_T	5.2592	2.15878e-05	0.350846	0.0827839	1.1297e-05	6.39402e-05
chr17_1009747_1015414	17_914803_C_T	-5.75155	6.2957e-06	-0.405932	0.0412987	17_923207_C_T	3.07998	0.0051278	0.107653	0.472372	4.60645e-05	0.285388
chr20_48297351_48298210	20_48379993_G_A	-5.75152	6.29621e-06	-1.48857	0.0412987	20_48329184_G_A	2.8865	0.00811336	0.224622	0.505745	0.004027	0.627407
chr5_58570587_58572433	5_58587569_T_G	5.74765	6.35702e-06	0.620209	0.0416715	5_58569284_T_C	5.14431	2.88503e-05	0.591589	0.0910899	3.61632e-07	4.71554e-07
chr2_945261_947329	2_1000738_A_G	5.7443	6.41004e-06	1.12337	0.041705	2_1000738_A_G	4.03851	0.00047803	1.06018	0.272529	3.95916e-06	8.37551e-06
chr7_5938669_5940248	7_5973251_C_T	-5.74284	6.43335e-06	-0.410035	0.0417385	7_5981586_C_T	-5.09014	3.30858e-05	-0.411247	0.097378	5.71516e-08	7.3414e-08
chr4_48262953_48263913	4_48330037_C_T	-5.74114	6.46051e-06	-0.865428	0.0417718	4_48228060_G_A	-2.35993	0.0267492	-0.46656	0.578428	0.000562296	0.491801
chr3_142314327_142316251	3_142222770_A_G	-5.74085	6.46524e-06	-0.178493	0.0418051	3_142330863_T_C	-4.34634	0.000218932	-0.161116	0.202708	9.4803e-07	9.01037e-06
chr1_209956588_209958622	1_209916789_C_T	5.73759	6.5178e-06	0.183542	0.0422918	1_210024097_G_A	4.4712	0.000159368	0.109023	0.180883	6.97825e-05	0.0834142
chr7_128712500_128713425	7_128762096_G_A	-5.73656	6.53453e-06	-0.787614	0.0422918	7_128722514_T_G	-3.54966	0.0016291	-0.367792	0.375467	0.000104812	0.00135415
chr10_3695104_3695620	10_3700418_C_T	5.73547	6.55219e-06	0.828555	0.0424083	10_3684990_T_C	6.31966	1.56085e-06	0.804434	0.0329554	2.74767e-05	2.57197e-07
chr20_43276664_43282783	20_43351569_G_C	5.73398	6.57646e-06	0.0986134	0.0425246	20_43376364_G_A	3.64056	0.00129951	0.165652	0.355751	4.70584e-05	0.0776911
chr7_29130834_29131731	7_29131306_G_A	5.73035	6.63601e-06	1.40409	0.0425567	7_29113737_G_C	-4.20713	0.00031181	-2.10065	0.232313	0.00071064	0.0130872
chr18_7565598_7569976	18_7600428_C_T	-5.72966	6.64739e-06	-0.429874	0.0426208	18_7600428_C_T	-5.0464	3.69593e-05	-0.430972	0.102536	6.089e-08	7.79653e-08
chr2_132795264_132796646	2_132812559_A_T	5.72942	6.65142e-06	0.761541	0.0426208	2_132819712_A_G	-4.05923	0.000453615	-1.19982	0.268014	1.32993e-05	6.39658e-05
chr14_67978818_67983479	14_67948482_T_C	-5.726	6.70817e-06	-0.145438	0.0429032	14_67964355_A_G	-4.15826	0.000352966	-0.164337	0.243706	1.06274e-05	0.305669
chr1_204255037_204257023	1_204194501_T_C	-5.72416	6.739e-06	-0.297815	0.0431848	1_204188766_T_C	-4.49121	0.000151459	-0.255291	0.177444	3.8305e-06	4.03344e-05
chr10_7708076_7710249	10_7680771_T_A	5.7232	6.75497e-06	0.528528	0.0432993	10_7672799_G_C	6.04706	3.03529e-06	0.506602	0.0409384	3.04376e-06	1.199e-07
chr10_134822560_134824820	10_134805837_T_G	-5.7113	6.95789e-06	-1.21106	0.0441753	10_134817240_C_T	-6.67093	6.70664e-07	-1.24131	0.0258905	4.49908e-09	1.98443e-10
chr6_17015672_17017002	6_16936737_A_T	5.7081	7.01349e-06	0.334264	0.0441753	6_16953160_G_A	3.85701	0.000755652	0.215231	0.309443	5.32722e-06	1.95832e-05
chr13_27333368_27336015	13_27292666_C_T	-5.70572	7.05503e-06	-0.536042	0.0441753	13_27292666_C_T	-5.45048	1.33459e-05	-0.544618	0.0695806	2.40814e-08	2.07415e-08
chr9_33225765_33227239	9_33225950_T_C	5.70503	7.06717e-06	0.3733	0.0441753	9_33254674_C_A	2.79204	0.0101143	0.282473	0.520214	0.000107435	0.0047139
chr3_195360725_195363280	3_195349789_G_T	-5.70409	7.08366e-06	-0.755971	0.0441753	3_195349789_G_T	-5.03261	3.82721e-05	-0.680055	0.104678	1.79669e-07	2.01358e-07
chr8_110656215_110658055	8_110619278_C_T	-5.70179	7.12437e-06	-0.350998	0.0441753	8_110683128_G_T	-2.68642	0.0129019	-0.242558	0.5345	2.14163e-05	0.000444198
chr1_184354547_184359592	1_184407429_G_T	-5.70157	7.1283e-06	-0.109039	0.0441753	1_184427186_T_C	3.52348	0.00173834	0.0596689	0.380701	8.08885e-05	0.0223243
chr9_42250556_42253341	9_42251214_C_T	-5.70105	7.13753e-06	-1.23977	0.0441819	9_42243518_G_A	-8.59789	8.60925e-09	-1.54303	0.0172032	6.83608e-07	4.65183e-14
chr19_49249627_49250985	19_49261368_C_T	-5.70081	7.1417e-06	-0.394356	0.0441819	19_49224966_C_A	5.5381	1.07165e-05	0.284194	0.0668135	2.92777e-05	0.000151814
chr16_4814925_4819661	16_4833970_C_T	-5.69929	7.1687e-06	-0.0745227	0.0441819	16_4798072_G_C	3.31098	0.00293227	0.0366963	0.425904	6.48309e-05	0.396257
chr6_163671209_163671881	6_163717515_C_T	5.69808	7.19043e-06	0.218554	0.0442114	6_163690816_G_T	-3.49452	0.00186753	-0.521365	0.386467	8.57045e-06	0.0150002
chr2_232207000_232207948	2_232207500_T_C	5.69737	7.20314e-06	1.23104	0.044241	2_232207500_T_C	8.58076	8.92994e-09	1.00263	0.0172032	5.41901e-09	1.02275e-15
chr2_68202098_68202619	2_68238303_G_A	5.69458	7.25327e-06	1.05396	0.0442704	2_68238303_G_A	2.98041	0.00650116	0.622593	0.491213	0.000129877	0.000677151
chr5_149339057_149341995	5_149340090_T_G	5.6937	7.26918e-06	0.0833623	0.0443291	5_149353598_G_A	-3.44925	0.00208838	-0.0480711	0.397105	0.000103889	0.12257
chr8_53371793_53373816	8_53378339_T_C	-5.69294	7.28284e-06	-0.97576	0.0443291	8_53369575_A_T	-4.15109	0.000359439	-0.710226	0.245436	0.000121895	0.000495261
chr13_96741730_96744161	13_96815074_T_C	-5.68999	7.33666e-06	-0.640746	0.0446851	13_96721638_A_G	-4.08674	0.000423097	-0.505224	0.260451	1.25508e-05	5.25476e-05
chr19_38144308_38148244	19_38056574_T_A	-5.68014	7.51862e-06	-0.132461	0.0456128	19_38132334_G_A	-4.7014	8.87295e-05	-0.094646	0.145426	1.14918e-05	0.000380188
chr8_27628628_27633546	8_27699715_C_A	5.67935	7.53351e-06	0.0852631	0.0456128	8_27602480_G_A	6.54741	9.01137e-07	0.0823311	0.0279795	0.000512852	1.31116e-08
chr5_175393695_175395947	5_175403026_C_G	-5.67878	7.54417e-06	-0.283499	0.0456128	5_175471827_T_C	-4.39198	0.000194945	-0.259174	0.195103	3.16582e-06	2.0479e-05
chr4_47911134_47917853	4_47915328_T_C	5.6785	7.54944e-06	0.236578	0.0456128	4_48013790_G_A	5.44407	1.35622e-05	0.0855873	0.0695806	0.000126688	0.000518613
chr1_201551339_201552251	1_201575804_C_T	5.6775	7.56815e-06	0.6011	0.0458028	1_201539204_T_C	4.02785	0.000491089	0.442711	0.274053	2.1672e-05	0.000107802
chr11_30343871_30346368	11_30285374_C_T	5.67608	7.59499e-06	0.0976902	0.0459112	11_30346097_G_T	-3.24526	0.00344136	-0.0744109	0.43981	1.11941e-05	0.00393535
chr20_631855_635223	20_632959_C_T	-5.67083	7.69488e-06	-0.171212	0.0464244	20_634022_C_T	-3.44899	0.00208971	-0.260121	0.397128	1.17331e-05	0.00105201
chr2_110517650_110517952	2_110537976_C_T	-5.66664	7.7757e-06	-1.22468	0.0464774	2_110437506_G_A	-3.01724	0.00595645	-0.285941	0.483749	0.000685919	0.792626
chr7_112280_113254	7_112958_G_A	-5.66583	7.79136e-06	-0.856107	0.0464774	7_112958_G_A	-6.60553	7.84036e-07	-1.04294	0.0274886	8.23396e-09	3.48633e-10
chr7_38211115_38212034	7_38208199_G_C	-5.66072	7.89118e-06	-0.445965	0.046772	7_38220959_A_C	3.05472	0.00544723	0.220242	0.476259	7.20503e-05	0.000943558
chr4_75263267_75265447	4_75262870_T_C	-5.66055	7.89442e-06	-0.209319	0.046772	4_75262870_T_C	-4.5316	0.000136666	-0.237963	0.169942	3.10215e-07	1.09498e-06
chr7_150477295_150478413	7_150457308_C_T	5.65986	7.90803e-06	1.17226	0.0469591	7_150457308_C_T	5.66674	7.77365e-06	0.903691	0.0589221	6.42117e-08	4.29963e-08
chr11_57405090_57407267	11_57402964_G_T	-5.65693	7.96595e-06	-0.249734	0.0471457	11_57421457_C_A	4.53496	0.000135505	0.0932785	0.169157	0.000152455	0.00126278
chr15_83002039_83002580	15_83002243_C_A	-5.65392	8.02586e-06	-0.895271	0.0474374	15_83002243_C_A	-4.26557	0.000268814	-0.585082	0.218722	8.06847e-06	1.18272e-05
chr12_122355906_122357142	12_122367321_A_C	-5.65389	8.02647e-06	-0.516872	0.0474374	12_122367321_A_C	-4.09049	0.000419107	-0.407562	0.259023	2.49753e-06	4.74987e-06
chr12_30974825_30976672	12_30975469_C_A	-5.65016	8.10143e-06	-0.368899	0.0476476	12_30975469_C_A	-5.35484	1.69685e-05	-0.295917	0.0767466	4.88122e-08	3.49341e-08
chr5_77146556_77149146	5_77220492_T_C	-5.64995	8.10569e-06	-0.398468	0.0476476	5_77147863_C_T	-4.52554	0.000138792	-0.114251	0.171585	0.000812519	0.204921
chr17_28994160_28995411	17_28907876_C_T	-5.6475	8.15528e-06	-1.18526	0.0479124	17_28996241_T_C	-6.00608	3.35679e-06	-0.549063	0.0418644	1.80347e-08	4.19545e-09
chr7_29628377_29628942	7_29622586_G_A	-5.6397	8.31534e-06	-1.25865	0.0484162	7_29610858_A_G	-4.84827	6.10876e-05	-0.853322	0.123523	3.27352e-06	3.85639e-06
chr14_92039770_92041491	14_92021632_G_A	-5.63536	8.40581e-06	-0.266392	0.0486794	14_92021632_G_A	-4.61988	0.000109174	-0.221026	0.156477	3.53036e-07	6.48859e-07
chr2_242156208_242157386	2_242157927_A_G	-5.63257	8.46451e-06	-0.238287	0.0487029	2_242197294_T_C	-3.7198	0.00106617	-0.48374	0.337739	2.5215e-05	0.00093193
chr3_193972915_193973771	3_193878002_A_G	5.63185	8.47979e-06	0.388917	0.048806	3_194024843_T_C	4.44064	0.000172251	0.704519	0.185797	9.9559e-05	0.412913
chr1_71511926_71514247	1_71436256_C_T	5.63157	8.48579e-06	0.383035	0.0488428	1_71458348_A_G	2.49347	0.0199416	0.218829	0.562768	0.000103957	0.00234213
chr1_120837615_120839913	1_120834431_C_T	-5.63147	8.48782e-06	-0.244155	0.0488428	1_120819209_C_T	6.04604	3.04295e-06	0.381059	0.0409384	2.5217e-08	3.49838e-09
chr3_129828990_129832736	3_129826344_T_G	-5.63048	8.50885e-06	-0.0824822	0.0488428	3_129817708_A_G	-4.11994	0.000388976	-0.0675573	0.252552	1.67968e-06	7.79425e-05
chr6_25034199_25036595	6_25036653_G_A	-5.6303	8.51256e-06	-0.36473	0.0488428	6_24964002_G_T	-3.03917	0.00565316	-0.226641	0.480054	0.000170921	0.0271849
chr4_7103556_7105929	4_7104965_C_T	-5.62996	8.51987e-06	-0.364934	0.0488428	4_7096262_T_C	-4.67652	9.45241e-05	-0.140229	0.14888	0.000131897	0.000756256
chr9_45726384_45730017	9_45728970_G_C	5.62799	8.56188e-06	1.0029	0.048925	9_45755253_A_G	6.59964	7.95159e-07	1.0177	0.0275664	7.259e-08	1.44443e-09
chr3_24534722_24537910	3_24461325_T_C	-5.62617	8.60066e-06	-0.1602	0.048925	3_24564676_T_G	2.98875	0.00637375	0.145794	0.489364	4.31906e-05	0.00251809
chr7_151632748_151633604	7_151633265_G_A	5.62546	8.61589e-06	0.421436	0.048925	7_151678727_C_T	3.83973	0.000789209	0.519132	0.313568	5.17775e-05	0.000500138
chr22_20772498_20773114	22_20754039_G_A	-5.6246	8.63444e-06	-0.51345	0.048925	22_20793067_C_T	2.74981	0.0111527	0.390497	0.526678	3.22429e-05	0.213958
chr19_4326960_4329414	19_4332105_A_T	5.62325	8.66359e-06	0.880615	0.048925	19_4325327_A_G	-4.58239	0.0001201	-0.535248	0.161796	3.80587e-05	7.60564e-05
chr15_102501329_102503493	15_102503074_G_A	5.62186	8.69361e-06	0.761493	0.048925	15_102467527_T_C	-4.54811	0.000131045	-0.813648	0.166582	1.47294e-06	2.03043e-06
chr6_166511022_166511598	6_166518847_C_G	-5.62175	8.69599e-06	-0.873259	0.048925	6_166506980_T_C	-2.85936	0.00864602	-0.545546	0.510177	0.000159478	0.00153315
chr12_133173641_133178071	12_133159155_G_A	5.62022	8.72931e-06	0.835185	0.0490263	12_133168739_T_C	-5.4409	1.36705e-05	-0.549654	0.0696114	1.97512e-05	4.67936e-05
chr16_70283387_70286397	16_70239859_A_G	5.61632	8.81459e-06	0.125739	0.0492841	16_70297568_T_C	5.22602	2.3472e-05	0.0932717	0.0849664	1.98449e-05	0.000840105
chr3_38069213_38072208	3_38076447_G_A	5.61536	8.83567e-06	0.342952	0.0493064	3_37976700_A_G	-2.84737	0.00889186	-0.153757	0.511465	0.000338274	0.307126
chr12_24967169_24968287	12_24978562_T_A	-5.61378	8.87065e-06	-0.492237	0.0493288	12_25066787_C_G	4.36431	0.000209158	0.511616	0.199946	0.00115692	0.237036
chr12_82151931_82153621	12_82131478_A_T	5.61318	8.88386e-06	0.852019	0.0494734	12_82153749_G_C	3.97512	0.000561081	0.502345	0.28554	3.80113e-05	0.000117736
chr22_20427047_20427390	22_20467559_T_C	5.61142	8.92293e-06	3.41833	0.0494734	22_20467559_T_C	6.41095	1.25149e-06	3.46389	0.0312358	6.49936e-09	4.21403e-09
chr3_131753299_131754013	3_131675582_T_C	-5.6108	8.93689e-06	-0.635861	0.0494734	3_131674133_C_A	4.21653	0.00030446	0.514817	0.229581	2.11134e-05	4.90596e-05
chr1_26184772_26188474	1_26185597_G_A	5.60908	8.97532e-06	0.34531	0.0495952	1_26116076_A_G	2.88424	0.00815647	0.0735278	0.50585	0.000804324	0.229899
chr10_119294097_119296633	10_119370620_T_C	5.60811	8.9971e-06	0.359174	0.0495952	10_119341820_T_C	3.63257	0.00132564	0.255384	0.358223	7.86801e-05	0.000431646
chr5_69344749_69345426	5_69375219_G_A	-5.6067	9.0287e-06	-0.429928	0.049617	5_69375219_G_A	-4.68693	9.20544e-05	-0.476266	0.147056	3.75976e-07	5.4154e-07
chr5_177556447_177559769	5_177540791_A_G	-5.60504	9.06621e-06	-0.102951	0.0498715	5_177467918_G_A	-4.88736	5.53152e-05	-0.224346	0.1207	2.69937e-05	0.458277
chr5_177433519_177434298	5_177445346_A_G	5.60361	9.09864e-06	2.73471	0.0501255	5_177445346_A_G	5.78166	5.84239e-06	2.47639	0.0517979	5.57996e-08	4.9019e-08
chr2_71289858_71293290	2_71278316_T_C	5.60284	9.11622e-06	0.410655	0.0501466	2_71292522_T_C	-5.05298	3.63481e-05	-0.479709	0.10187	7.50099e-06	3.11246e-05
chr5_92955983_92957937	5_92955057_T_C	-5.60249	9.1242e-06	-0.183557	0.0501678	5_92955057_T_C	-3.38703	0.00243395	-0.1196	0.40896	1.31854e-05	0.000138514
chr1_120606325_120607209	1_120570582_T_C	-5.60124	9.15265e-06	-0.660975	0.0503642	1_120565536_A_G	-3.49878	0.00184792	-0.545965	0.385019	0.000406969	0.136498
chr3_44753441_44755151	3_44762830_A_G	5.60118	9.15387e-06	0.276264	0.0503642	3_44762830_A_G	3.81434	0.00084121	0.185744	0.31968	6.16099e-06	2.15828e-05
chr21_47715479_47718407	21_47714848_G_T	5.60033	9.17342e-06	0.453056	0.0504119	21_47714848_G_T	5.04788	3.68206e-05	0.349705	0.10209	1.96689e-07	1.84109e-07
chr6_10901949_10902755	6_10902439_A_G	5.59927	9.19761e-06	0.389317	0.0504119	6_10902439_A_G	4.59064	0.000117604	0.532251	0.160412	8.69919e-07	1.52058e-06
chr11_57419680_57420893	11_57418588_T_C	-5.59911	9.20135e-06	-0.536033	0.0504119	11_57437551_T_C	-5.4423	1.36226e-05	-0.40987	0.0695806	4.25985e-06	5.81509e-06
chr1_33177647_33178642	1_33178170_G_T	-5.5975	9.23839e-06	-0.363808	0.0504119	1_33179156_G_A	-5.30533	1.92195e-05	-0.350581	0.0799625	1.62678e-07	1.99347e-07
chr17_77701794_77702782	17_77707120_G_A	5.5972	9.24531e-06	0.595549	0.0504119	17_77697097_A_G	-5.06886	3.49156e-05	-0.372933	0.100362	1.25964e-05	2.10397e-05
chr14_43398327_43400380	14_43379634_G_A	-5.59705	9.24873e-06	-0.667995	0.0504119	14_43379634_G_A	-4.67749	9.4292e-05	-0.449692	0.14888	1.80104e-06	1.98972e-06
chr19_17336005_17338701	19_17334506_G_A	-5.5959	9.27547e-06	-0.166652	0.0504325	19_17334506_G_A	-3.36754	0.00255319	-0.121627	0.413137	9.14082e-06	0.000119231
chr5_174150700_174152780	5_174182932_C_T	5.5934	9.33359e-06	0.966364	0.050606	5_174182932_C_T	4.93582	4.89142e-05	0.887157	0.114984	5.37771e-07	5.70379e-07
chr7_38385511_38391032	7_38382155_T_C	-5.59258	9.3525e-06	-1.04235	0.0507027	7_38424039_A_G	-5.4634	1.29203e-05	-1.38918	0.0681606	1.90179e-06	2.36315e-06
chr9_98267567_98274587	9_98217348_A_G	5.59226	9.35999e-06	0.163719	0.050723	9_98217348_A_G	5.43534	1.38623e-05	0.190973	0.069826	5.98449e-08	4.64679e-08
chr18_5456558_5457563	18_5473426_T_C	-5.59216	9.36242e-06	-0.892868	0.0507432	18_5450927_G_C	-7.02884	2.87973e-07	-0.922693	0.0204911	2.48871e-07	2.70414e-10
chr10_48951849_48953240	10_48971490_G_T	-5.59085	9.39298e-06	-0.867544	0.0507633	10_48972820_T_C	-7.44118	1.10943e-07	-3.10788	0.019171	0.000523623	1.95455e-07
chr6_25881886_25882942	6_25880494_C_T	-5.58551	9.51924e-06	-1.33243	0.0517718	6_25880494_C_T	-5.56581	9.99938e-06	-1.40849	0.0656759	6.4212e-08	5.54341e-08
chr19_52311603_52314686	19_52364547_T_G	-5.58372	9.56176e-06	-0.35935	0.0518475	19_52250761_G_A	-4.27419	0.00026299	-0.397679	0.216856	5.16432e-06	1.41516e-05
chr14_24897976_24901791	14_24896830_G_T	-5.58274	9.58513e-06	-0.138732	0.0518475	14_24990213_C_T	3.73909	0.00101594	0.14416	0.33351	6.13858e-05	0.0413118
chr6_56818064_56821349	6_56773495_A_G	5.58217	9.59886e-06	0.171917	0.0518475	6_56802914_A_C	2.27212	0.0323258	0.104414	0.586967	6.15097e-05	0.444323
chr8_145596968_145600504	8_145507509_C_T	-5.58189	9.60569e-06	-0.0932375	0.0518475	8_145678020_T_C	3.15381	0.00429409	0.15707	0.4584	1.75653e-05	0.345398
chr8_91655384_91660109	8_91576541_C_A	5.57897	9.67596e-06	0.107046	0.0520931	8_91584635_G_A	-3.70315	0.00111151	-0.0773263	0.341745	0.000116112	0.089809
chr10_65148127_65149000	10_65152885_G_A	-5.57808	9.69746e-06	-0.732855	0.0521871	10_65141440_G_C	-1.73879	0.0948865	-0.345653	0.614941	0.000691531	0.539978
chr2_158753765_158754818	2_158758343_G_A	-5.57632	9.74027e-06	-0.514371	0.0523564	2_158758343_G_A	-4.29569	0.000249014	-0.413523	0.212468	1.98804e-06	2.87484e-06
chr16_87952145_87953126	16_87952485_C_T	-5.57517	9.76824e-06	-0.813179	0.0523746	16_87952485_C_T	-5.78478	5.79742e-06	-0.804079	0.0517979	2.94791e-08	1.5079e-08
chr5_62079175_62080052	5_62068720_A_G	5.56834	9.9363e-06	0.787762	0.0527869	5_62074248_C_A	-5.0675	3.50365e-05	-0.449388	0.1005	0.000280287	0.000468144
chr17_39934965_39943502	17_39942449_T_C	5.56807	9.94309e-06	0.757078	0.0527869	17_39939530_G_A	-3.59556	0.00145355	-0.290953	0.366942	0.000852086	0.00245076
chr17_1105497_1109911	17_1065613_A_G	5.568	9.94476e-06	0.495005	0.0528046	17_1157458_T_C	-4.21385	0.000306541	-0.218368	0.230228	0.000886064	0.00936186
chr1_180256667_180257897	1_180347580_A_G	-5.56772	9.95158e-06	-0.572874	0.0528222	1_180293650_C_T	-4.12569	0.000383345	-0.723363	0.251152	0.000160396	0.0341907
chr7_44363958_44366061	7_44327919_T_C	-5.56614	9.99102e-06	-0.761137	0.0529148	7_44319598_C_T	-3.74744	0.000994893	-0.696603	0.331457	5.40761e-05	0.000212833
chr17_70715592_70716259	17_70662101_A_T	5.56563	1.00038e-05	0.633866	0.0530245	17_70659503_G_T	5.243	2.2488e-05	0.368617	0.0841173	0.000841305	0.0253226
chr11_3601449_3602856	11_3594920_C_G	5.56523	1.00139e-05	0.341284	0.0530245	11_3630920_T_C	5.16965	2.7061e-05	0.22663	0.0894075	0.000208437	0.003386
chr17_35848233_35851698	17_35898342_G_T	-5.56487	1.00228e-05	-0.123695	0.0530418	17_35898342_G_T	-5.03988	3.75736e-05	-0.121994	0.103425	2.42404e-07	4.61165e-07
chr11_20384318_20389788	11_20379963_C_G	5.56257	1.00805e-05	0.0967549	0.0531337	11_20449607_T_C	4.54421	0.000132351	0.0930762	0.167493	0.000121349	0.0160763
chr3_137843329_137845355	3_137867811_T_C	-5.56227	1.00881e-05	-0.299151	0.053168	3_137867811_T_C	-3.09708	0.0049219	-0.218207	0.469752	1.74915e-05	0.000124284
chr11_45920669_45922694	11_45891418_G_A	-5.56216	1.0091e-05	-0.189865	0.053168	11_46021656_G_T	2.22379	0.0358287	0.0796559	0.591214	0.000267163	0.0624163
chr7_73255363_73258551	7_73249883_C_T	-5.56001	1.01452e-05	-0.360079	0.0536314	7_73226807_T_C	5.38887	1.55776e-05	0.221921	0.0740762	4.92188e-06	7.88956e-06
chr17_7253013_7257690	17_7240391_C_T	5.55931	1.01631e-05	0.125103	0.053648	17_7175379_C_T	3.46591	0.00200428	0.129202	0.393263	6.75405e-06	0.000177479
chr1_247266181_247268462	1_247176573_A_C	5.55408	1.02968e-05	0.071138	0.0540356	1_247262625_G_A	3.68568	0.00116112	0.0424724	0.344527	1.84641e-05	0.27947
chr19_47823004_47828302	19_47793124_T_C	5.55259	1.03351e-05	0.380791	0.0541476	19_47925514_G_A	-2.85262	0.0087834	-0.331434	0.510609	0.000950549	0.0954378
chr8_58714546_58715636	8_58763763_A_T	5.55077	1.03823e-05	0.539309	0.0541476	8_58815168_G_A	-2.81751	0.00953299	-0.479349	0.516677	5.72817e-05	0.00053851
chr18_21619352_21620290	18_21616379_G_A	5.5481	1.04517e-05	0.948694	0.0541476	18_21621490_C_T	6.21381	2.01885e-06	1.11852	0.0349345	1.05672e-06	8.03415e-08
chr5_179507323_179508021	5_179450851_A_G	-5.54749	1.04678e-05	-0.671298	0.0541476	5_179417170_C_A	-6.76003	5.42585e-07	-0.735631	0.0240788	4.7691e-08	2.85652e-10
chr12_13196436_13198933	12_13278766_C_T	-5.54618	1.0502e-05	-0.0900683	0.0541476	12_13101813_C_T	4.04411	0.000471305	0.0960298	0.271363	0.000237707	0.152512
chr2_47310256_47313754	2_47308826_A_G	5.54584	1.0511e-05	1.31158	0.0541476	2_47308826_A_G	4.66042	9.84752e-05	0.995523	0.151596	3.32838e-06	3.57476e-06
chr1_153928235_153942131	1_153992909_C_T	-5.5451	1.05306e-05	-0.0679714	0.0541476	1_153854070_G_A	3.75886	0.000966847	0.0423223	0.329565	5.16236e-05	0.0538799
chr19_17889044_17890888	19_17865305_C_T	-5.54341	1.05752e-05	-0.784812	0.0541635	19_17984575_C_A	-4.42556	0.00017899	-0.353231	0.189318	0.000188126	0.000396184
chr7_106238433_106239622	7_106232362_C_T	5.54008	1.06635e-05	0.54285	0.0545043	7_106139206_T_C	-4.13361	0.000375734	-0.300702	0.249179	0.000565878	0.00160019
chr4_95372004_95375603	4_95278670_T_C	5.53957	1.06772e-05	0.0713556	0.0545043	4_95334681_A_T	2.67797	0.0131537	0.111324	0.535617	2.46148e-05	0.483035
chr4_89151725_89153046	4_89152990_A_C	-5.53907	1.06905e-05	-1.14194	0.0545043	4_89152990_A_C	-5.45947	1.30484e-05	-1.22365	0.0688406	1.14556e-07	9.93352e-08
chr18_19927862_19929471	18_19907452_A_G	-5.53655	1.07581e-05	-0.756938	0.0545197	18_19893626_T_C	-3.86882	0.000733523	-0.531582	0.307382	4.90851e-05	9.03555e-05
chr3_138892317_138893262	3_138839642_C_A	-5.53651	1.07591e-05	-0.333561	0.0545351	3_138990459_C_A	-3.61167	0.00139648	-0.387777	0.362157	6.08214e-05	0.00336354
chr9_113798086_113802155	9_113843078_G_A	-5.5358	1.07784e-05	-0.370153	0.0545658	9_113894004_G_A	4.11383	0.000395045	0.575776	0.254127	3.16821e-05	0.000350389
chr15_29395626_29396226	15_29330054_A_G	5.53541	1.07888e-05	0.623958	0.0545658	15_29330054_A_G	3.66966	0.00120851	0.494784	0.349491	1.48001e-05	2.91317e-05
chr22_46422666_46424015	22_46413653_C_T	5.53502	1.07994e-05	0.413491	0.0545811	22_46403715_G_A	4.76011	7.64255e-05	0.515969	0.13612	7.13997e-06	1.68505e-05
chr11_64947585_64952125	11_64944182_A_G	5.53196	1.08822e-05	0.102732	0.0548879	11_64992193_T_C	3.66557	0.0012209	0.132125	0.350465	2.48934e-05	0.00090413
chr2_219125510_219127198	2_219072314_T_C	-5.53056	1.09204e-05	-1.28435	0.0550052	2_219154093_G_A	-2.8733	0.0083685	-0.687255	0.508112	0.00300101	0.0193069
chr5_179284121_179287473	5_179352982_G_A	-5.53027	1.09285e-05	-0.154662	0.0550052	5_179285752_G_A	3.03687	0.00568432	0.0701364	0.48026	0.000122056	0.0328055
chr8_25364358_25365414	8_25357965_G_A	5.52982	1.09407e-05	0.484252	0.0550052	8_25323241_C_T	4.55558	0.000128579	0.480764	0.16555	0.000953079	0.0232084
chr5_180610414_180612326	5_180611053_C_G	-5.52654	1.10308e-05	-0.435317	0.0553103	5_180536116_C_T	-3.54344	0.00165442	-0.502866	0.376769	0.0010982	0.0497374
chr11_71523895_71525272	11_71541437_G_A	5.52388	1.11045e-05	0.176513	0.0555423	11_71504475_C_T	4.59775	0.000115497	0.141762	0.159654	3.81053e-05	0.000329582
chr8_7923157_7924432	8_7900789_C_G	5.51857	1.12529e-05	0.806277	0.0559186	8_7900789_C_G	6.18213	2.18097e-06	0.756154	0.0365523	2.01351e-08	2.78294e-09
chr20_1872405_1881082	20_1784405_G_A	-5.51691	1.12999e-05	-0.102757	0.0562352	20_1889201_C_T	-3.15559	0.00427576	-0.093974	0.458334	7.34541e-05	0.0337735
chr6_166666086_166668318	6_166669570_G_A	5.51678	1.13035e-05	0.222292	0.0562352	6_166671839_C_T	4.58631	0.000118909	0.173835	0.161213	6.01244e-05	0.00136909
chr9_130475517_130479186	9_130477160_A_G	5.51516	1.13495e-05	0.0762753	0.0564	9_130477160_A_G	5.60756	9.00942e-06	0.072723	0.062499	2.2969e-07	1.10856e-07
chr7_47490219_47494200	7_47443674_G_A	-5.51321	1.14049e-05	-0.892765	0.0564	7_47443674_G_A	-5.21041	2.44147e-05	-0.584038	0.0863482	8.34607e-07	6.77724e-07
chr15_23376714_23377171	15_23300033_T_C	-5.51266	1.14206e-05	-2.4002	0.0564	15_23393167_C_T	-4.45639	0.000165488	-2.6644	0.18316	0.00522269	0.0128443
chr1_181031006_181032584	1_181031783_A_G	5.51259	1.14226e-05	0.316985	0.0564	1_181031709_C_T	3.6183	0.00137359	0.394478	0.360593	4.1647e-05	0.000554553
chr16_3215684_3216156	16_3259585_T_C	-5.51216	1.14349e-05	-0.944987	0.0564	16_3149590_G_C	-2.46459	0.0212611	-0.416344	0.566439	0.0038381	0.349502
chr8_49647383_49648428	8_49580816_T_A	5.51171	1.1448e-05	0.363443	0.0564	8_49663306_C_A	-4.31455	0.000237357	-0.348383	0.208793	0.000124739	0.00293688
chr17_9449684_9450426	17_9447684_A_G	-5.51136	1.1458e-05	-1.771	0.0564	17_9422425_A_G	-4.93807	4.86357e-05	-1.21177	0.11455	1.51004e-06	1.51649e-06
chr12_12774629_12776010	12_12848551_T_C	-5.5109	1.14712e-05	-1.06539	0.0564131	12_12700381_C_A	-4.22886	0.00029508	-1.75015	0.227012	0.000980418	0.10485
chr22_18482393_18485554	22_18441610_G_C	-5.51019	1.14915e-05	-0.282201	0.0564262	22_18481857_C_T	-5.67072	7.69705e-06	-0.23138	0.0587607	3.93599e-06	3.44134e-07
chr1_114524868_114525915	1_114619822_C_A	5.50979	1.1503e-05	0.737696	0.0564393	1_114578864_G_A	2.69891	0.0125379	0.453432	0.533492	0.0012273	0.234398
chr10_67329714_67331447	10_67335048_A_G	5.5075	1.15692e-05	0.86199	0.0567381	10_67316931_C_G	6.73597	5.74487e-07	0.858319	0.0248312	1.68562e-08	1.8832e-10
chr2_160105950_160107362	2_160069021_G_A	-5.50421	1.1665e-05	-0.217719	0.0570023	2_160071452_G_A	2.80336	0.00985205	0.231375	0.518846	0.000143399	0.00398181
chr8_654228_655019	8_654796_T_G	-5.5026	1.1712e-05	-0.860859	0.0570023	8_654796_T_G	-5.55924	1.01648e-05	-0.728631	0.0656759	1.01307e-07	6.60464e-08
chr19_290680_291499	19_237239_G_A	5.50215	1.17251e-05	0.362485	0.0570023	19_228558_A_T	4.33702	0.000224183	0.396255	0.204067	2.34895e-05	7.56371e-05
chr15_86086126_86089460	15_86093234_G_A	5.50215	1.17253e-05	0.61811	0.0570023	15_86087309_C_T	4.46569	0.00016162	0.344622	0.181729	0.000141384	0.000263525
chr4_1768208_1770316	4_1769436_A_G	5.49965	1.17988e-05	0.481966	0.0571691	4_1713224_T_C	3.37625	0.00249919	0.266711	0.411569	0.000204093	0.00135271
chr14_106995446_106996295	14_106990368_G_A	-5.49934	1.18079e-05	-1.84651	0.0571691	14_107034624_G_A	-5.64959	8.11292e-06	-2.25044	0.0598399	3.78089e-05	2.53126e-05
chr19_48823918_48826716	19_48840576_C_T	-5.49832	1.18381e-05	-0.127573	0.0575359	19_48869851_T_C	4.42109	0.000181034	0.360919	0.190538	7.9972e-05	0.0452587
chr6_26304718_26306287	6_26329103_T_A	5.49698	1.18778e-05	0.373078	0.0575359	6_26272548_G_T	6.37184	1.37557e-06	0.480585	0.0325075	2.89635e-06	2.10774e-08
chr7_75038622_75040511	7_75039254_A_T	-5.49678	1.1884e-05	-0.341727	0.0575359	7_75004489_C_T	-5.18453	2.6063e-05	-0.413931	0.0885727	4.41485e-06	1.03099e-05
chr1_17214480_17217214	1_17247518_C_T	5.49638	1.18958e-05	0.579436	0.0575359	1_17197685_G_A	5.0771	3.4195e-05	0.491808	0.098542	3.11788e-06	4.0619e-06
chr5_176541189_176542381	5_176559735_G_C	-5.49617	1.19019e-05	-0.717878	0.0575359	5_176544299_C_G	-6.77938	5.18247e-07	-0.723467	0.0240615	3.9765e-07	1.07176e-09
chr1_201083060_201084680	1_201081943_T_C	5.49611	1.19039e-05	0.387552	0.0575359	1_201081943_T_C	5.2874	2.01073e-05	0.364296	0.08113	7.5872e-08	6.01597e-08
chr1_38464668_38473271	1_38465315_G_A	5.49603	1.19063e-05	0.104153	0.0575359	1_38447615_T_G	3.33506	0.00276463	0.0965596	0.421162	0.000224629	0.0406732
chr2_96656274_96658977	2_96556598_G_A	5.4952	1.19309e-05	0.0841545	0.0576885	2_96620328_C_A	3.83094	0.000806846	0.0905998	0.315134	7.31989e-05	0.0280433
chr19_50553341_50554982	19_50469876_C_T	-5.49207	1.20248e-05	-0.807936	0.0579112	19_50469876_C_T	-8.94117	4.17198e-09	-0.943204	0.0172032	1.38414e-08	1.11022e-16
chr5_167956675_167957417	5_167907762_G_A	5.49195	1.20284e-05	0.684607	0.0579225	5_168056581_T_A	5.25475	2.18315e-05	0.801405	0.0829404	1.80036e-06	2.11615e-06
chr7_64540043_64542695	7_64606235_A_G	-5.49109	1.20544e-05	-0.196308	0.0579338	7_64606235_A_G	-5.70998	6.98079e-06	-0.22481	0.0556106	4.06627e-08	1.26306e-08
chr7_134891853_134897579	7_134941877_T_C	-5.48977	1.20942e-05	-0.130293	0.0579563	7_134897593_C_T	-3.26966	0.0032431	-0.0647374	0.434855	0.000514103	0.0960204
chr3_46035662_46038019	3_45970940_G_A	5.48853	1.21321e-05	0.0633055	0.0579563	3_46078292_C_T	-3.12584	0.00459329	-0.083381	0.464455	1.31296e-05	0.0106147
chr18_73166940_73168774	18_73156393_A_G	-5.48736	1.21675e-05	-0.546365	0.0581187	18_73068556_C_T	-4.73217	8.20508e-05	-0.487924	0.139878	8.21358e-06	1.25739e-05
chr5_70220197_70220844	5_70252750_T_C	5.48699	1.21788e-05	0.76193	0.0581187	5_70260002_T_C	4.64187	0.000103234	0.678199	0.153291	2.61255e-06	3.05491e-06
chr5_21459110_21461003	5_21509954_C_T	-5.48677	1.21855e-05	-0.0973165	0.0581996	5_21469163_A_G	4.40315	0.000189487	0.140963	0.193608	2.83763e-05	0.276634
chr2_70358883_70360547	2_70350033_G_C	5.48526	1.22318e-05	0.386324	0.0582214	2_70342484_A_G	3.77353	0.000931915	0.290599	0.327327	1.51376e-05	3.82918e-05
chr22_45557175_45562612	22_45538421_G_A	-5.48472	1.22482e-05	-0.114994	0.0582214	22_45518015_C_T	-3.31825	0.00288059	-0.0739639	0.424243	1.52171e-05	0.242982
chr1_1286623_1288285	1_1367699_G_A	-5.48122	1.23563e-05	-1.0869	0.058511	1_1287922_A_G	-6.45553	1.12391e-06	-0.926772	0.0306681	4.28598e-06	4.85406e-08
chr4_121736776_121738487	4_121662361_C_T	5.47835	1.24454e-05	0.859882	0.0590087	4_121647136_A_T	-3.80749	0.00085579	-0.965949	0.321093	3.68598e-05	7.0814e-05
chr21_35881121_35884956	21_35892764_G_C	5.47302	1.26125e-05	0.816577	0.059247	21_35885970_A_G	5.06986	3.48275e-05	0.696362	0.100125	0.000629719	0.00103092
chr10_51773742_51774297	10_51738024_T_C	-5.47256	1.26271e-05	-0.968197	0.059247	10_51770130_C_T	-4.35153	0.000216066	-0.825801	0.201624	4.12183e-05	5.631e-05
chr3_15371000_15375065	3_15313598_A_G	5.47245	1.26306e-05	0.102443	0.059247	3_15313598_A_G	3.73004	0.00103919	0.080953	0.335329	7.17542e-06	0.000143434
chr9_110242530_110243508	9_110277340_G_A	5.47113	1.26725e-05	0.310925	0.0592568	9_110186841_A_G	3.51709	0.00176608	0.420099	0.382411	6.80272e-05	0.000693237
chr12_133343134_133344144	12_133342146_A_G	-5.46825	1.27645e-05	-0.723561	0.0593359	12_133342067_G_T	-7.50146	9.66828e-08	-0.48508	0.019171	3.30172e-08	1.76315e-12
chr22_21221256_21222390	22_21127098_C_T	5.4679	1.27757e-05	0.246241	0.0593456	22_21134784_G_A	4.37077	0.000205752	0.248113	0.198582	1.33114e-06	2.97811e-06
chr3_126241836_126245035	3_126252506_G_T	-5.46488	1.28725e-05	-0.19473	0.0597472	3_126249265_G_A	-5.29099	1.99262e-05	-0.172409	0.0810309	1.64731e-05	0.000152417
chr1_152160925_152162480	1_152144260_T_C	5.46485	1.28736e-05	0.51438	0.0597472	1_152168740_C_T	-4.97004	4.48479e-05	-0.338268	0.111073	6.58895e-05	0.000122528
chr1_72747088_72751490	1_72813218_A_C	-5.46415	1.28961e-05	-0.127378	0.0597472	1_72752230_C_T	-6.10949	2.60468e-06	-0.166534	0.0398265	2.24223e-07	8.76997e-09
chr16_56709575_56710406	16_56737389_A_G	-5.46345	1.2919e-05	-0.814547	0.0597472	16_56735415_C_A	2.99624	0.00626139	0.378655	0.488549	0.00113776	0.00613162
chr7_150263745_150267894	7_150249729_A_G	-5.46278	1.29406e-05	-0.290349	0.0597472	7_150292809_T_G	3.67699	0.00118659	0.24946	0.346923	0.000122084	0.00189993
chr12_129294589_129295954	12_129293644_G_A	5.46273	1.29423e-05	0.893077	0.0597472	12_129298564_G_C	10.1101	3.96745e-10	0.652131	0.0172032	1.45416e-07	6.47611e-21
chr2_43354841_43356456	2_43310886_T_C	-5.45868	1.30743e-05	-0.635234	0.0601088	2_43433484_C_T	3.41569	0.00226837	0.357528	0.402894	0.000779299	0.345466
chr1_120836361_120837200	1_120785529_T_C	5.45551	1.31785e-05	0.308749	0.0601088	1_120851452_T_C	-4.52105	0.000140383	-0.245846	0.172637	1.9317e-06	3.43361e-06
chr18_28785553_28787000	18_28703323_G_A	5.45428	1.32191e-05	0.341024	0.0602547	18_28851316_G_C	-2.84013	0.00904343	-0.263282	0.512535	0.000156514	0.00185286
chr5_121647025_121649231	5_121550783_A_C	5.45127	1.33195e-05	0.899566	0.0608798	5_121550783_A_C	5.10136	3.21596e-05	0.797844	0.0964724	5.57416e-07	5.05923e-07
chr9_99983086_99984713	9_99953394_G_A	-5.4503	1.3352e-05	-0.455796	0.0609563	9_99980556_A_C	-5.60061	9.16712e-06	-0.415189	0.0632844	8.80206e-07	2.99359e-07
chr14_71287137_71290635	14_71290125_C_T	-5.44949	1.33789e-05	-0.249929	0.0611009	14_71348436_A_G	-3.00886	0.00607643	-0.145028	0.485895	0.00110588	0.274979
chr5_111495950_111498304	5_111551893_T_C	5.44801	1.34289e-05	0.0697619	0.0611771	5_111494873_T_A	-3.05052	0.00550212	-0.062214	0.477457	6.92343e-05	0.538694
chr21_15351596_15353398	21_15312788_C_T	-5.4463	1.34863e-05	-1.95013	0.0611848	21_15312788_C_T	-5.52935	1.09535e-05	-2.08613	0.0668135	1.8442e-07	1.65838e-07
chr15_76109333_76110186	15_76092704_C_T	-5.44027	1.36919e-05	-0.520903	0.0618058	15_76112313_A_G	-6.17096	2.24124e-06	-0.450498	0.0371097	7.95872e-08	5.3111e-09
chr1_180989437_180993072	1_181077291_C_A	5.43973	1.37105e-05	0.105308	0.061881	1_180934163_A_G	-2.90884	0.00769851	-0.0541466	0.502443	0.000118576	0.380167
chr19_52314688_52315477	19_52320781_A_T	-5.43888	1.374e-05	-0.406742	0.0618881	19_52251157_T_C	-4.78016	7.26274e-05	-0.481827	0.132896	0.000133301	0.00156973
chr1_246862126_246862900	1_246862572_C_G	5.43822	1.37624e-05	0.910627	0.0619021	1_246870293_T_C	4.76332	7.58046e-05	0.434685	0.135895	4.60204e-06	4.64696e-06
chr22_17305286_17306609	22_17297558_A_G	5.43779	1.37775e-05	0.639652	0.0619021	22_17326432_C_T	5.16756	2.72043e-05	0.548967	0.089418	3.25323e-07	2.79128e-07
chr9_113095790_113097148	9_113146652_A_G	-5.43486	1.38792e-05	-0.555948	0.0620447	9_113014489_C_T	-3.1821	0.00401065	-0.595014	0.452977	0.00270203	0.27835
chr4_122721204_122726322	4_122695385_A_C	5.43441	1.38947e-05	0.132675	0.0620516	4_122729301_T_C	7.35768	1.34342e-07	0.243564	0.019171	8.48777e-07	6.60483e-11
chr5_32020158_32021222	5_31999909_C_A	-5.43342	1.39294e-05	-0.491268	0.0620584	5_32019438_C_T	-3.15652	0.0042662	-0.305553	0.45826	0.00134272	0.0106954
chr16_49561855_49563059	16_49628162_C_T	-5.43226	1.39699e-05	-1.27986	0.0622005	16_49628162_C_T	-5.37955	1.59467e-05	-1.24472	0.074597	2.40629e-07	2.06309e-07
chr10_42737457_42739238	10_42706068_T_C	5.43106	1.4012e-05	0.615892	0.0623423	10_42712241_C_T	-4.57067	0.000123734	-0.596135	0.162443	6.31028e-05	0.000126372
chr7_142934340_142938127	7_142904427_G_A	-5.42988	1.40534e-05	-0.55554	0.0623488	7_143016166_G_A	-4.05792	0.000455122	-0.283688	0.268552	0.000187896	0.000272056
chr16_21510442_21510826	16_21410640_C_T	-5.42788	1.41241e-05	-1.90169	0.0624965	16_21535247_C_T	-3.48131	0.0019295	-0.92931	0.389341	0.00341694	0.00442532
chr19_2393614_2395582	19_2386231_C_T	-5.42784	1.41257e-05	-0.761604	0.0624965	19_2386231_C_T	-5.82466	5.25197e-06	-0.795428	0.0496989	5.15397e-08	2.14814e-08
chr15_83668899_83669538	15_83641784_T_A	-5.42757	1.41352e-05	-0.656264	0.0625029	15_83606232_C_T	-3.38	0.00247631	-0.351335	0.410581	0.000332852	0.00103509
chr4_89201242_89208178	4_89232772_T_G	-5.42471	1.42372e-05	-0.0714554	0.0628453	4_89201007_G_T	-3.55604	0.00160354	-0.0647878	0.374208	8.64041e-05	0.0961782
chr4_99388707_99389487	4_99388927_C_A	5.42396	1.42637e-05	0.595296	0.0629185	4_99388927_C_A	4.193	0.000323197	0.355503	0.236322	2.1469e-05	2.43199e-05
chr3_141593384_141599058	3_141579311_T_C	-5.42298	1.42989e-05	-0.0908075	0.0629915	3_141519881_A_G	-3.07379	0.00520439	-0.110049	0.473196	0.000155726	0.502001
chr11_34272491_34273412	11_34270869_C_T	-5.41987	1.44111e-05	-0.934406	0.063271	11_34270869_C_T	-2.98068	0.00649691	-0.424557	0.491189	0.00117863	0.00247831
chr9_135035454_135039918	9_135104786_C_T	-5.4185	1.44605e-05	-0.171574	0.063271	9_135105455_T_C	3.58279	0.00150044	0.0914749	0.370291	0.000212725	0.0705596
chr19_54744593_54747169	19_54752718_C_A	-5.41779	1.44865e-05	-0.642824	0.0632877	19_54746260_C_T	-5.32062	1.84937e-05	-0.716606	0.0787784	9.72635e-05	0.000239086
chr1_40862268_40863114	1_40796367_T_C	-5.41754	1.44956e-05	-0.332973	0.0632877	1_40775229_T_G	-3.65827	0.00124335	-0.445467	0.352278	0.00013167	0.0123703
chr5_170060164_170060649	5_170011685_A_G	-5.41738	1.45013e-05	-0.645699	0.0632877	5_169968133_A_C	-2.97711	0.00655223	-0.35495	0.491908	0.0045536	0.187521
chr19_10649250_10650120	19_10648933_C_T	-5.41697	1.45163e-05	-0.437651	0.0632933	19_10649388_A_C	-3.49706	0.00185583	-0.393695	0.385659	3.52658e-05	9.93916e-05
chr10_46762065_46763430	10_46719222_T_C	5.41555	1.45682e-05	4.1485	0.0635147	10_46719222_T_C	5.91322	4.2194e-06	3.6769	0.0455453	1.84891e-07	1.59236e-07
chr4_139158963_139164421	4_139089463_A_G	-5.41518	1.45818e-05	-0.377304	0.0635147	4_139242642_A_T	-3.4754	0.00195786	-0.538896	0.390814	0.00104387	0.17692
chr2_89165425_89166106	2_89170114_T_C	-5.41472	1.45985e-05	-0.564339	0.0635147	2_89154803_G_A	-6.3312	1.51779e-06	-0.880181	0.0329554	0.000154126	6.27317e-07
chr7_102155384_102155699	7_102254214_A_G	5.41449	1.4607e-05	3.14019	0.0635147	7_102178371_T_G	-3.76152	0.000960414	-1.92015	0.329117	0.000404364	0.00041666
chr4_124732515_124733623	4_124731302_T_C	-5.41261	1.46761e-05	-0.201086	0.0638518	4_124644269_G_A	-3.21434	0.00370956	-0.397847	0.445368	2.75614e-05	0.000360208
chr1_149333922_149334444	1_149364128_C_T	-5.41204	1.4697e-05	-1.06174	0.0639894	1_149347446_A_G	-5.40836	1.48335e-05	-0.795064	0.0731058	2.38256e-06	2.29868e-06
chr1_171283003_171284564	1_171226714_C_T	5.40907	1.48071e-05	0.287343	0.0643255	1_171226034_T_C	-3.10937	0.00477884	-0.251658	0.466961	0.000943763	0.0623852
chr14_101052523_101054573	14_101015380_T_C	-5.40637	1.49079e-05	-0.460231	0.0647599	14_101016824_A_G	-3.79206	0.000889587	-0.261346	0.323868	0.000687066	0.00183401
chr8_2074643_2076672	8_2139478_A_G	-5.40379	1.50046e-05	-0.628759	0.0647599	8_2139478_A_G	-4.98609	4.30598e-05	-0.588938	0.109189	5.55582e-07	5.16833e-07
chr10_121446153_121446707	10_121441615_C_T	5.39999	1.51485e-05	0.559274	0.0647599	10_121442768_C_T	3.61587	0.00138194	0.342227	0.361189	8.24222e-05	0.000133819
chr17_73082534_73085913	17_73110144_T_G	5.39973	1.51583e-05	0.14173	0.0647599	17_73094754_C_A	5.18786	2.58449e-05	0.226506	0.0883212	6.23377e-05	0.00289605
chr12_95266278_95268581	12_95226936_A_G	5.39872	1.51969e-05	0.386212	0.0647599	12_95226936_A_G	6.05413	2.98311e-06	0.484177	0.0409384	3.13926e-08	5.4711e-09
chr12_125396874_125406993	12_125362412_G_T	5.3987	1.51977e-05	0.121466	0.0647599	12_125451767_G_A	3.19457	0.00389151	0.0637139	0.449943	9.39507e-05	0.355839
chr5_176829826_176832223	5_176833415_G_A	-5.39856	1.52029e-05	-0.216144	0.0647599	5_176748808_A_G	2.84589	0.00892261	0.369532	0.511917	6.82816e-05	0.000605073
chr15_66661992_66663185	15_66597095_C_G	-5.39833	1.52119e-05	-0.196175	0.0647599	15_66625672_G_A	-2.94013	0.00715114	-0.367377	0.497665	8.97495e-05	0.00692652
chr3_120499956_120502792	3_120432743_C_T	5.39822	1.52159e-05	0.804122	0.0647599	3_120522273_C_T	4.00103	0.000525539	0.725343	0.279933	0.000637463	0.00169886
chr1_148555093_148557281	1_148513128_A_G	-5.39767	1.52372e-05	-0.192149	0.064772	1_148517973_A_G	-6.04556	3.0465e-06	-0.222998	0.0409384	1.25116e-07	6.58567e-09
chr22_23521144_23526153	22_23496545_C_T	5.39762	1.52389e-05	0.16116	0.064772	22_23497998_G_A	-3.69643	0.00113034	-0.110969	0.342568	0.000185468	0.0096226
chr11_116856659_116858128	11_116812628_T_C	-5.39691	1.5266e-05	-0.547615	0.064772	11_116932561_T_C	-4.2618	0.0002714	-0.217595	0.219675	6.81156e-05	8.50639e-05
chr6_157284481_157285830	6_157357091_G_A	5.39682	1.52697e-05	0.257412	0.0647801	6_157376672_G_A	-3.30962	0.002942	-0.358581	0.426382	0.000686662	0.139417
chr12_49108324_49111997	12_49118836_A_G	-5.3962	1.52936e-05	-0.0581723	0.0647801	12_49139514_A_T	2.18396	0.0389706	0.0405833	0.594178	4.38304e-05	0.386149
chr4_82964369_82966544	4_82956948_C_T	5.3955	1.53204e-05	0.346002	0.0647841	4_83017139_A_C	-4.25938	0.000273076	-0.669065	0.220888	6.18136e-05	0.000155972
chr21_47603706_47605876	21_47599280_C_T	-5.39372	1.53889e-05	-0.942554	0.0651796	21_47599280_C_T	-5.7135	6.91994e-06	-0.97438	0.0554245	8.70325e-08	4.99316e-08
chr1_168114537_168115314	1_168108070_A_G	-5.39189	1.54598e-05	-0.485	0.0653136	1_168106099_A_G	-4.01956	0.000501496	-0.244461	0.276549	0.00119668	0.00294245
chr3_195351822_195352462	3_195349789_G_T	-5.39041	1.55173e-05	-1.98164	0.0653822	3_195435434_G_A	5.3624	1.66488e-05	1.8875	0.0761134	4.58552e-05	4.43244e-05
chr9_140315918_140319603	9_140226770_A_G	-5.38703	1.56496e-05	-0.155326	0.0659149	9_140224527_A_G	-4.10871	0.000400199	-0.247933	0.254902	0.000325409	0.039448
chr15_83513473_83514128	15_83585847_C_T	5.3869	1.56548e-05	0.354677	0.0659149	15_83508278_T_A	-2.85532	0.00872825	-0.330309	0.510491	0.000121106	0.00209953
chr20_58661780_58663567	20_58653970_T_C	5.38568	1.57031e-05	0.829219	0.0659149	20_58662983_T_C	4.6966	8.98189e-05	0.744772	0.145965	8.10106e-06	9.23408e-06
chr2_105275017_105276293	2_105295074_A_G	5.38528	1.57189e-05	0.666753	0.0659149	2_105275410_T_C	4.35808	0.000212498	0.423219	0.200825	0.00024952	0.000510208
chr1_90219494_90220233	1_90126393_G_A	-5.38467	1.57428e-05	-1.0807	0.0659827	1_90307899_C_T	-3.9109	0.000659763	-0.449955	0.298898	0.00347841	0.0166694
chr10_72254032_72255299	10_72252825_C_T	-5.38257	1.5826e-05	-0.386993	0.0661798	10_72227276_C_G	3.9374	0.000617122	0.600618	0.294382	0.000308239	0.00473739
chr14_73930634_73933385	14_73851854_T_G	-5.38122	1.58797e-05	-0.323109	0.0661851	14_73882705_C_T	5.02499	3.90179e-05	0.233183	0.105888	0.000119677	0.000319069
chr9_1049928_1050878	9_1063270_A_G	-5.38105	1.58865e-05	-1.00401	0.0661851	9_1018247_T_G	3.56651	0.00156237	0.246097	0.373139	0.00215893	0.622696
chr1_25048608_25049527	1_25015530_G_A	5.37865	1.59828e-05	0.716302	0.0664485	1_25015530_G_A	3.998	0.000529578	0.466661	0.280491	3.49206e-05	4.15979e-05
chr3_129898182_129898974	3_129896932_G_A	-5.37823	1.59995e-05	-0.781735	0.0664485	3_129896260_A_G	-4.36516	0.000208704	-0.594416	0.199768	1.38575e-05	1.55107e-05
chr5_177783158_177784747	5_177784090_T_A	-5.37564	1.61042e-05	-1.08143	0.0668376	5_177782596_C_T	-5.10115	3.21766e-05	-0.777343	0.0964724	1.18567e-05	1.23502e-05
chr11_58672478_58673722	11_58677074_A_G	5.37397	1.61717e-05	0.669269	0.0669041	11_58686732_G_A	5.61175	8.91578e-06	0.889789	0.0624302	1.00103e-05	3.34173e-06
chr7_66117617_66122244	7_66017674_C_T	5.37391	1.61742e-05	0.244439	0.066906	7_66017674_C_T	4.71722	8.52304e-05	0.252482	0.142571	6.26348e-07	8.40314e-07
chr12_127567544_127568569	12_127526251_C_T	-5.37294	1.62137e-05	-0.225162	0.066908	12_127496488_T_C	2.50805	0.0193049	0.129532	0.560618	0.000122423	0.489279
chr3_101068861_101071232	3_101158557_G_A	-5.37178	1.62612e-05	-0.623654	0.06691	3_101158557_G_A	-3.74604	0.000998385	-0.513144	0.331849	2.45582e-05	3.48855e-05
chr1_45291634_45292602	1_45265240_G_A	-5.37031	1.63212e-05	-0.31721	0.066912	1_45225921_C_T	2.43197	0.0228488	0.317382	0.571097	0.00156342	0.109314
chr3_120397060_120397974	3_120386303_T_C	-5.36754	1.64353e-05	-0.414847	0.0673626	3_120404750_C_G	3.08926	0.0050151	0.236375	0.470901	0.00114504	0.1332
chr6_138723726_138727194	6_138721764_T_C	-5.36334	1.66098e-05	-0.174022	0.0676843	6_138729664_T_C	-8.13594	2.33908e-08	-0.275339	0.0189633	0.000285095	3.62255e-12
chr1_146555135_146557370	1_146500807_G_A	5.35989	1.67544e-05	0.197321	0.0678775	1_146556146_C_T	4.62688	0.000107246	0.205077	0.155556	7.82889e-06	1.80461e-05
chr2_9878751_9880363	2_9870982_C_T	-5.35922	1.67828e-05	-1.40602	0.0680064	2_9883082_A_G	4.08096	0.000429342	0.307385	0.261853	0.00567356	0.00921186
chr5_177371296_177371785	5_177394175_A_G	5.35686	1.68826e-05	0.709914	0.0683266	5_177394175_A_G	3.68422	0.00116535	0.495147	0.345025	5.78045e-05	7.83767e-05
chr6_150346682_150347456	6_150382002_G_A	-5.35574	1.69301e-05	-0.255053	0.0684554	6_150335143_A_G	3.64316	0.00129109	0.352272	0.355335	9.61413e-05	0.000613728
chr14_73918631_73920087	14_73851854_T_G	-5.35434	1.69899e-05	-0.318011	0.0684554	14_73851854_T_G	-5.00762	4.07733e-05	-0.469897	0.107184	9.05243e-07	1.07492e-06
chr2_74104478_74105374	2_74125491_A_T	-5.35153	1.71104e-05	-0.288565	0.0687743	2_74058502_A_G	-2.71445	0.0120989	-0.480848	0.531351	6.39241e-05	0.116792
chr1_43230140_43234783	1_43187564_G_A	-5.35095	1.71354e-05	-0.0908313	0.0687752	1_43206934_G_C	-3.38343	0.00245552	-0.0700296	0.409664	0.000450157	0.299643
chr19_872035_873626	19_871724_G_A	5.3494	1.7202e-05	0.862332	0.0687752	19_885818_G_A	-5.41064	1.47488e-05	-0.860967	0.0724505	0.000114884	3.60377e-05
chr11_318645_321458	11_326718_G_A	-5.34932	1.72057e-05	-0.266557	0.0687752	11_225196_G_A	3.57327	0.00153637	0.254984	0.371582	0.00060603	0.00250602
chr9_68453960_68456289	9_68414087_G_C	-5.34813	1.72572e-05	-2.09943	0.0687752	9_68414087_G_C	-4.64579	0.000102209	-2.14671	0.152933	7.41291e-06	7.23533e-06
chr10_135450440_135451113	10_135436023_A_G	-5.34583	1.73572e-05	-0.510665	0.0688389	10_135430043_C_T	-4.07595	0.000434817	-0.580322	0.262984	1.85543e-05	2.87031e-05
chr13_53173498_53175063	13_53155898_C_T	-5.34253	1.7502e-05	-0.486526	0.0692823	13_53155898_C_T	-6.12722	2.49406e-06	-0.599274	0.0392546	4.64028e-08	5.8452e-09
chr10_42862357_42863953	10_42763156_T_A	-5.33895	1.76603e-05	-0.862535	0.0696617	10_42948393_G_C	-7.03662	2.82779e-07	-2.79585	0.0204911	1.06353e-07	1.57471e-09
chr12_114028810_114030058	12_113988123_G_A	-5.33522	1.78269e-05	-0.192115	0.0701036	12_114129121_T_C	3.26815	0.003255	0.232009	0.435104	9.98639e-05	0.00280185
chr4_39482328_39483179	4_39448542_G_C	5.33363	1.78984e-05	0.389002	0.0704172	4_39448542_G_C	4.86077	5.91784e-05	0.491259	0.122525	9.34047e-07	1.02837e-06
chr16_3161536_3164758	16_3150896_C_A	5.33305	1.79243e-05	0.251706	0.0704172	16_3151336_C_T	10.6544	1.40524e-10	0.348986	0.0172032	1.16891e-07	3.88402e-23
chr4_77610186_77611208	4_77614640_G_A	5.33139	1.79993e-05	0.609904	0.070605	4_77637502_C_A	4.87988	5.63752e-05	0.669774	0.120825	1.50898e-05	1.69468e-05
chr22_20423486_20424048	22_20362359_G_A	-5.33106	1.80145e-05	-0.595775	0.0706577	22_20457204_G_A	3.74607	0.000998321	0.902764	0.331849	0.000141121	0.000448326
chr8_23101099_23106037	8_23100907_G_A	5.3286	1.81263e-05	0.0988571	0.0706577	8_23166654_T_C	4.88456	5.57095e-05	0.0828807	0.1207	6.77027e-05	0.00245443
chr19_6659686_6661472	19_6732615_T_C	5.32808	1.81499e-05	0.976711	0.0706577	19_6689350_C_A	3.41093	0.0022951	0.487772	0.4039	0.0105078	0.164128
chr9_44990012_44990447	9_45021133_T_C	-5.32617	1.82375e-05	-0.723839	0.0706577	9_45000902_G_A	5.01672	3.98445e-05	0.944567	0.106502	3.78453e-06	3.88152e-06
chr2_85056601_85058293	2_85057399_G_A	-5.32544	1.82708e-05	-0.713812	0.0706577	2_85006601_T_C	2.82852	0.00929164	0.563965	0.515116	0.0057478	0.0777077
chr14_74003251_74005365	14_74006373_T_C	-5.32514	1.82848e-05	-3.81709	0.0706577	14_74006373_T_C	-4.90027	5.35324e-05	-3.49714	0.119082	1.22455e-05	1.13237e-05
chr18_74513734_74514477	18_74524737_G_C	-5.32483	1.82991e-05	-0.55423	0.0706577	18_74500087_G_T	3.91256	0.000657004	0.457352	0.298627	0.000938258	0.00316443
chr11_3828732_3830871	11_3822113_A_G	-5.32325	1.83719e-05	-0.174603	0.0707813	11_3810759_G_T	2.79328	0.0100852	0.0967379	0.520108	0.000232194	0.00545472
chr10_96942623_96944433	10_96881200_G_T	-5.32213	1.84239e-05	-0.48362	0.0709031	10_96976025_G_A	-4.42976	0.000177086	-0.209529	0.1886	0.000115008	0.000195146
chr7_209925_210688	7_213843_G_A	-5.32211	1.84245e-05	-1.29523	0.0709031	7_124952_A_G	-5.71511	6.89231e-06	-0.671514	0.0551839	0.0319283	6.29989e-05
chr8_144449750_144453053	8_144453316_G_A	5.31832	1.8601e-05	0.239542	0.0713362	8_144444754_C_T	-4.58703	0.00011869	-0.236436	0.161213	4.27381e-05	0.000171838
chr8_119632874_119635395	8_119672134_T_G	5.31772	1.86294e-05	0.197469	0.0713362	8_119611476_G_A	4.47402	0.00015823	0.194455	0.18049	0.000420876	0.00850361
chr17_41436485_41442607	17_41438082_A_G	-5.31645	1.86888e-05	-1.88223	0.0714566	17_41438082_A_G	-5.13823	2.92968e-05	-1.71818	0.0920745	1.30332e-06	1.19039e-06
chr2_55807843_55809718	2_55817106_T_C	-5.3159	1.87147e-05	-0.729023	0.0714566	2_55818419_C_T	-5.95135	3.84072e-06	-0.665599	0.0440734	2.42128e-07	4.10461e-08
chr14_55337029_55337806	14_55346070_C_T	-5.31532	1.87422e-05	-1.02245	0.0715787	14_55336277_C_T	-2.69056	0.0127802	-0.411232	0.534242	0.0223945	0.191646
chr2_73926862_73931993	2_73877059_C_A	5.31352	1.88272e-05	0.386503	0.0716339	2_73877179_G_C	3.75803	0.000968851	0.261029	0.329616	0.00219478	0.0269154
chr5_88100937_88101678	5_88175251_G_C	-5.31317	1.88441e-05	-0.779583	0.0716339	5_88144091_T_C	4.13458	0.00037481	0.439458	0.249118	0.00357983	0.0110821
chr14_107150421_107151237	14_107150878_C_T	-5.31291	1.88561e-05	-1.07545	0.0716339	14_107131349_A_G	-5.74764	6.35718e-06	-1.57285	0.0530478	1.23109e-06	7.50574e-07
chr15_33008687_33012737	15_33024455_T_G	-5.3111	1.89422e-05	-0.345338	0.0717555	15_32995468_A_C	3.8586	0.000752629	0.28335	0.309328	1.69557e-05	3.10239e-05
chr6_69349697_69350700	6_69381151_C_T	-5.30901	1.90422e-05	-0.485878	0.0721245	6_69441341_G_A	-3.84149	0.000785727	-0.278411	0.313282	0.000530736	0.00125128
chr7_73239963_73241317	7_73242275_C_G	-5.30802	1.909e-05	-0.289036	0.0723691	7_73302429_A_G	-2.91811	0.00753224	-0.490391	0.501458	3.44696e-05	0.255067
chr1_94310910_94314391	1_94322029_A_G	5.30668	1.91542e-05	0.208135	0.0724836	1_94362899_A_C	4.2738	0.000263252	0.127883	0.216856	0.000284045	0.45839
chr22_17738492_17739738	22_17739237_C_T	-5.30619	1.9178e-05	-0.708718	0.0724836	22_17751902_C_T	-2.87439	0.00834715	-0.39026	0.507991	0.0141811	0.348978
chr10_70587887_70589674	10_70493039_G_A	5.30615	1.918e-05	0.551929	0.0724836	10_70561525_G_A	7.86228	4.28566e-08	0.592269	0.0189633	2.78691e-06	6.56877e-12
chr16_74698807_74702254	16_74696959_T_C	-5.30398	1.92852e-05	-0.144636	0.0729084	16_74711964_T_C	5.19208	2.55706e-05	0.134801	0.0880451	9.96026e-07	8.74878e-07
chr16_21829080_21833948	16_21808333_C_T	-5.30322	1.93217e-05	-0.711709	0.0729084	16_21808333_C_T	-5.29885	1.95357e-05	-0.329067	0.0802563	6.15743e-06	3.11758e-06
chr17_6923078_6923613	17_6917850_C_A	-5.3016	1.94008e-05	-0.698365	0.0732126	17_6924242_G_C	-4.50648	0.000145685	-0.488389	0.174658	3.17174e-05	3.63707e-05
chr14_101032998_101035896	14_101005215_C_T	5.29915	1.95209e-05	0.485082	0.0736392	14_101005215_C_T	4.26729	0.000267646	0.294626	0.218545	2.17358e-05	2.1982e-05
chr3_19987223_19992726	3_19988182_A_G	5.29636	1.96586e-05	0.0916463	0.0742492	3_20091075_A_G	-3.31111	0.0029313	-0.0723422	0.425904	2.74758e-05	0.0696352
chr16_28168974_28169799	16_28093674_T_C	5.2945	1.97508e-05	0.291091	0.0744143	16_28253469_C_T	3.40334	0.00233829	0.160448	0.405202	0.000992344	0.00744419
chr1_3526744_3529061	1_3531441_C_T	-5.29444	1.97539e-05	-0.87872	0.0744143	1_3531441_C_T	-9.28856	2.03594e-09	-1.22903	0.0172032	6.26845e-08	0
chr12_98790916_98791886	12_98791382_C_T	-5.2935	1.98006e-05	-0.409724	0.0744143	12_98791382_C_T	-5.00846	4.06872e-05	-0.274947	0.107184	1.52454e-06	1.02487e-06
chr7_89747828_89749409	7_89728269_A_G	5.29343	1.98044e-05	0.581393	0.0744143	7_89808764_T_C	3.87233	0.000727068	0.516804	0.306833	4.20635e-05	5.75002e-05
chr17_6553087_6556404	17_6537547_C_G	5.29008	1.9972e-05	0.117106	0.0747102	17_6565966_T_C	-4.96821	4.50571e-05	-0.108421	0.111584	3.4279e-06	9.57455e-06
chr10_135451240_135452217	10_135386338_G_T	5.28999	1.99765e-05	1.9282	0.0747102	10_135491096_C_G	-4.24983	0.00027978	-1.97114	0.223019	0.000481451	0.000620134
chr1_1622576_1623336	1_1595538_T_C	5.28885	2.00339e-05	0.539322	0.0748318	1_1675938_C_T	3.85937	0.000751163	0.35728	0.309096	0.000110967	0.000203198
chr10_3137430_3138971	10_3138558_C_T	-5.28807	2.00732e-05	-0.301152	0.0748318	10_3137472_A_G	-4.13015	0.000379037	-0.202081	0.250146	8.30856e-05	0.000146859
chr5_115297491_115299229	5_115321484_G_A	5.28759	2.00977e-05	0.518	0.0748318	5_115277077_G_T	8.76059	6.09548e-09	1.33898	0.0172032	1.51692e-06	1.00887e-14
chr15_99416847_99418228	15_99402773_T_C	-5.28759	2.00978e-05	-0.652141	0.0748318	15_99402773_T_C	-6.40522	1.26892e-06	-0.905917	0.0312958	1.24899e-07	6.2439e-09
chr19_45145974_45148337	19_45125197_T_C	-5.28723	2.01159e-05	-0.0776866	0.0748318	19_45091007_G_A	3.19894	0.00385057	0.0743854	0.449047	0.000137043	0.124441
chr19_10415370_10416850	19_10416444_G_A	5.28627	2.01643e-05	0.616442	0.0748318	19_10416444_G_A	3.62967	0.00133523	0.33875	0.358363	0.000197058	0.000244423
chr1_111148408_111150770	1_111148080_C_A	-5.28558	2.01996e-05	-0.474282	0.0748318	1_111156109_T_C	-3.08298	0.00509104	-0.265431	0.471722	0.00157941	0.00450445
chr8_52716680_52717874	8_52701348_C_T	-5.28526	2.0216e-05	-2.29371	0.0748318	8_52718842_T_A	-4.27935	0.000259566	-0.743524	0.216002	0.05934	0.54581
chr8_82749621_82755673	8_82765563_T_C	5.28396	2.02821e-05	0.114722	0.0748318	8_82736926_A_G	7.64817	6.93075e-08	0.148616	0.019171	2.59943e-06	4.49167e-12
chr3_9142259_9144560	3_9165440_A_G	-5.28392	2.02845e-05	-0.974005	0.0748318	3_9133971_G_A	4.45468	0.000166208	0.912803	0.18316	0.000203924	0.00029143
chr16_3232328_3234637	16_3231111_G_A	-5.28381	2.029e-05	-0.686869	0.0748318	16_3231111_G_A	-9.40042	1.62136e-09	-0.63424	0.0172032	3.67943e-08	0
chr22_36058035_36060159	22_35958552_C_T	-5.28277	2.03432e-05	-0.855808	0.0748318	22_36088049_G_T	2.77103	0.0106189	0.256714	0.524101	0.0119288	0.16757
chr15_26326856_26328640	15_26327237_C_T	-5.28058	2.04555e-05	-0.107613	0.0751287	15_26327237_C_T	-4.04415	0.000471253	-0.0837052	0.271363	1.09169e-05	6.53256e-05
chr6_110643801_110644275	6_110699042_C_T	-5.27949	2.05117e-05	-0.326664	0.075244	6_110653700_T_C	3.28125	0.00315282	0.256014	0.432658	0.000546116	0.0744236
chr7_22765613_22771048	7_22720547_G_C	5.27894	2.05405e-05	0.643755	0.0753592	7_22811921_G_A	4.5247	0.000139086	0.267611	0.171826	0.00888096	0.0768946
chr6_27639487_27640595	6_27541182_A_T	5.27812	2.0583e-05	0.667622	0.0754741	6_27541182_A_T	3.72581	0.00105028	0.498733	0.336409	5.41314e-05	6.75137e-05
chr6_135817588_135820373	6_135919144_G_A	-5.27624	2.06807e-05	-0.105222	0.0756433	6_135721285_G_A	-2.80071	0.00991271	-0.066062	0.519019	0.000748165	0.343137
chr12_58119785_58120738	12_58044176_A_C	-5.2759	2.06983e-05	-2.63473	0.0756433	12_58044176_A_C	-3.63496	0.00131777	-1.79853	0.357637	0.000445458	0.000454508
chr7_143107603_143108255	7_143111112_C_G	5.27466	2.07632e-05	0.38937	0.0756976	7_143057268_C_T	-4.47314	0.000158583	-0.442322	0.180684	0.000887266	0.0237334
chr9_126399598_126400909	9_126400092_T_C	5.27353	2.0822e-05	0.510765	0.0759319	9_126415689_G_A	-6.08342	2.77636e-06	-0.385906	0.0402174	1.51901e-06	5.84506e-08
chr2_208545624_208546812	2_208544658_G_A	5.26743	2.11447e-05	0.802623	0.0765725	2_208546305_A_G	5.49437	1.19557e-05	0.566858	0.0678599	1.1121e-06	5.30946e-07
chr1_149605346_149606241	1_149614738_T_C	5.26722	2.11558e-05	0.48182	0.0765725	1_149601043_A_C	4.94942	4.72557e-05	0.394348	0.113391	0.00202034	0.00876242
chr18_55709984_55714620	18_55734705_C_T	5.26714	2.116e-05	0.132351	0.0765725	18_55734705_C_T	3.57298	0.00153746	0.129611	0.371582	1.80441e-05	0.000125189
chr19_2819180_2821643	19_2775337_G_T	5.26605	2.12185e-05	0.0675958	0.076646	19_2873439_T_C	2.59636	0.0158343	0.05087	0.548574	0.000126353	0.462518
chr17_10059676_10061303	17_10045017_C_T	-5.26547	2.12495e-05	-0.391093	0.076646	17_10154686_C_T	-3.05704	0.00541701	-0.205064	0.475757	0.00234116	0.106059
chr7_38397120_38400204	7_38397930_A_G	-5.26525	2.12612e-05	-0.872447	0.076646	7_38397930_A_G	-5.3481	1.72586e-05	-0.832013	0.0770536	4.65412e-07	3.50601e-07
chr18_61602917_61604810	18_61606987_G_A	5.26466	2.12926e-05	0.194	0.076646	18_61639238_T_G	3.6883	0.00115356	0.105339	0.344076	0.0001645	0.000379047
chr15_72929030_72929770	15_72920213_A_G	-5.26446	2.13035e-05	-0.888844	0.076646	15_72965611_A_G	3.51648	0.00176872	0.453181	0.382625	0.000200197	0.000274935
chr4_77067370_77071088	4_77083350_G_A	-5.26424	2.13156e-05	-0.0865485	0.076646	4_77169876_A_C	-3.40738	0.0023152	-0.0794891	0.404541	0.000466009	0.347102
chr8_145009311_145020576	8_145031968_C_T	-5.2641	2.13229e-05	-0.277026	0.076646	8_145007187_G_A	-3.98428	0.000548256	-0.201893	0.283309	0.000138739	0.000423444
chr1_1849508_1851706	1_1837878_C_T	5.25906	2.15954e-05	0.134285	0.0777097	1_1879954_C_T	-3.9493	0.000598869	-0.136576	0.291548	0.00010553	0.00224254
chr13_95841179_95841941	13_95859878_C_A	5.25112	2.20323e-05	0.637401	0.0787715	13_95841270_T_C	6.06735	2.88793e-06	1.01412	0.040664	3.69677e-07	7.22231e-08
chr13_111208330_111216959	13_111297952_A_C	5.24719	2.22513e-05	0.49395	0.079238	13_111190965_A_G	-3.95954	0.000583598	-0.103777	0.28846	0.00233323	0.539962
chr10_60042037_60044428	10_59957188_G_A	-5.24544	2.23497e-05	-0.643705	0.0793893	10_60008361_G_A	-2.44623	0.0221416	-0.340201	0.568948	0.0067606	0.101021
chr8_20773244_20774922	8_20731063_T_C	5.24442	2.24077e-05	0.702658	0.0793893	8_20691295_A_G	2.62358	0.0148877	0.258365	0.543646	0.0114253	0.217105
chr2_122353526_122354929	2_122343704_T_C	-5.24429	2.24149e-05	-0.382785	0.0793893	2_122388759_G_A	-2.87929	0.00825179	-0.342793	0.506739	0.000532195	0.00357478
chr7_143892666_143893159	7_143838856_C_T	5.24096	2.26037e-05	3.23537	0.0800217	7_143896132_C_T	-4.43834	0.000173262	-1.87875	0.186746	0.000334956	0.000316589
chr17_48584643_48587018	17_48584861_T_C	-5.24071	2.26184e-05	-0.32733	0.0800217	17_48582276_A_G	6.94614	3.49602e-07	0.277693	0.0212158	6.21641e-08	5.4434e-11
chr19_17905362_17906356	19_17905907_G_A	-5.23861	2.27383e-05	-0.535886	0.0802485	19_17905619_A_G	-5.2406	2.26245e-05	-0.55694	0.084236	5.38566e-07	3.97577e-07
chr12_51720300_51724271	12_51723727_A_G	5.23757	2.27981e-05	0.534417	0.0803867	12_51682159_G_A	3.53985	0.00166923	0.351897	0.377261	0.00142806	0.00312824
chr17_6817097_6817971	17_6817548_G_A	-5.23655	2.28564e-05	-0.352988	0.0803867	17_6817548_G_A	-5.46639	1.28239e-05	-0.361755	0.0681606	1.26239e-07	6.87641e-08
chr4_185367164_185371025	4_185368838_G_C	5.23588	2.28951e-05	0.258395	0.0803867	4_185363949_C_T	-4.32338	0.000232091	-0.334923	0.206818	1.66191e-05	3.856e-05
chr8_55382302_55383420	8_55402569_C_T	5.23582	2.28987e-05	0.574917	0.0803867	8_55325958_G_A	3.63226	0.00132664	0.426525	0.358272	0.000535317	0.00122293
chr19_58192616_58195181	19_58141634_T_G	5.2351	2.29406e-05	0.130904	0.0805437	19_58209538_A_G	4.23926	0.00028739	0.103187	0.225605	0.000451089	0.0768265
chr16_73200328_73200902	16_73196418_T_C	-5.23394	2.30073e-05	-0.292491	0.0805437	16_73112700_T_C	-3.90799	0.000664618	-0.459743	0.299529	1.92053e-05	3.96145e-05
chr1_26452894_26454662	1_26452386_G_A	-5.23306	2.30588e-05	-0.481896	0.0805926	1_26528761_G_A	-3.41551	0.00226936	-0.302527	0.402977	0.00174937	0.00475832
chr5_1008650_1009937	5_1073689_T_C	5.23141	2.31548e-05	0.472597	0.0808659	5_1100831_G_A	-3.86897	0.000733246	-0.47747	0.307382	0.00266213	0.0327517
chr1_16023415_16024980	1_16113757_G_A	-5.23095	2.3182e-05	-0.256474	0.0808659	1_16120240_T_G	4.40607	0.000188083	0.242402	0.193113	0.000161097	0.00194048
chr1_167585866_167587373	1_167577476_G_A	-5.23051	2.32074e-05	-0.663278	0.0809144	1_167561479_G_C	4.01522	0.00050703	0.528771	0.277408	3.08867e-05	3.49336e-05
chr15_23114460_23115844	15_23114440_C_G	5.22984	2.32465e-05	0.367088	0.0809629	15_23108191_G_A	5.66677	7.77317e-06	0.453456	0.0589221	2.76672e-07	1.06786e-07
chr11_60145170_60152858	11_60145822_A_G	-5.22721	2.34016e-05	-0.262113	0.0813994	11_60145822_A_G	-9.65176	9.77738e-10	-0.585118	0.0172032	1.62701e-06	0
chr19_52252965_52255695	19_52255196_G_A	-5.22638	2.34508e-05	-1.19651	0.0813994	19_52255196_G_A	-4.45988	0.000164023	-1.18489	0.182522	1.30744e-05	1.2948e-05
chr17_64772_65839	17_58653_G_A	5.22605	2.34702e-05	2.64291	0.0813994	17_66563_T_C	5.14523	2.87834e-05	3.01257	0.0910899	0.000447776	0.000460024
chr3_71832640_71835474	3_71829242_A_G	5.22111	2.37646e-05	0.405749	0.0822548	3_71829242_A_G	4.8743	5.71793e-05	0.381715	0.121739	9.52036e-07	8.53732e-07
chr11_33036684_33041902	11_33035034_G_A	5.21981	2.38425e-05	0.159316	0.0822548	11_33005960_G_T	-2.98532	0.00642585	-0.172163	0.490242	0.000231617	0.0101759
chr3_146186699_146188461	3_146230714_C_T	-5.21931	2.38727e-05	-0.280315	0.0822548	3_146184701_C_T	-4.70763	8.73343e-05	-0.284239	0.144356	3.68944e-05	8.34355e-05
chr4_121842451_121845083	4_121743264_A_G	5.21908	2.38862e-05	0.57137	0.0822548	4_121743264_A_G	4.16149	0.000350086	0.542966	0.242832	1.28467e-05	1.42288e-05
chr15_73088394_73090206	15_73086731_G_A	5.219	2.3891e-05	0.239807	0.0822548	15_73083121_G_A	5.28605	2.01756e-05	0.245578	0.08113	2.80105e-07	1.48193e-07
chr9_141041933_141042928	9_141107147_G_C	5.2184	2.39271e-05	1.11042	0.0822548	9_141107147_G_C	5.92653	4.08314e-06	1.14059	0.0449487	1.00558e-07	3.9061e-08
chr1_117593928_117594798	1_117594464_G_A	-5.21768	2.39711e-05	-0.437781	0.0822548	1_117594464_G_A	-3.45449	0.00206157	-0.429017	0.39587	4.52334e-05	7.15504e-05
chr3_46599719_46600658	3_46595169_G_A	5.21502	2.41322e-05	0.301739	0.0823727	3_46598377_G_T	6.3703	1.38068e-06	0.446518	0.0325075	8.09412e-06	8.38714e-08
chr1_205780488_205783663	1_205768309_C_T	-5.21497	2.41357e-05	-0.12844	0.0823727	1_205786935_T_C	6.32714	1.53282e-06	0.104081	0.0329554	5.5602e-06	8.96064e-09
chr16_1477732_1478890	16_1482473_C_T	-5.21368	2.42141e-05	-0.977927	0.0823727	16_1483769_C_G	-3.52773	0.00172014	-0.637815	0.379744	0.000388061	0.000465448
chr3_195680623_195682787	3_195671682_G_C	-5.21342	2.423e-05	-0.903541	0.0823727	3_195727508_C_T	-4.57296	0.000123014	-0.711688	0.162316	4.99164e-05	5.35579e-05
chr4_2365555_2367451	4_2366445_A_G	5.21304	2.42531e-05	0.542082	0.0823727	4_2366445_A_G	7.36754	1.31335e-07	0.538356	0.019171	4.35247e-08	5.03439e-12
chr16_1762545_1763380	16_1705081_A_G	-5.21166	2.43376e-05	-0.706783	0.082477	16_1701783_A_G	-2.67791	0.0131555	-0.349595	0.535617	0.00527211	0.0155184
chr10_115322903_115323556	10_115323605_A_T	-5.21107	2.43739e-05	-0.408294	0.0825234	10_115325999_A_G	-4.88671	5.54068e-05	-0.757575	0.1207	6.95097e-06	8.3646e-06
chr1_107598321_107601368	1_107569316_T_G	-5.21097	2.43803e-05	-0.0983947	0.0825585	1_107539252_A_G	-4.74363	7.96941e-05	-0.125536	0.138468	3.25071e-06	1.13491e-05
chr5_76381403_76384940	5_76384302_G_A	-5.21079	2.43915e-05	-0.12063	0.0825585	5_76384302_G_A	-4.64087	0.000103496	-0.0993971	0.153449	4.19331e-06	6.24135e-06
chr2_242295253_242298452	2_242297118_G_A	5.20848	2.45339e-05	0.0433456	0.0828348	2_242196324_T_C	2.76882	0.0106735	0.0670232	0.52438	3.47128e-05	0.0405643
chr19_47216530_47222198	19_47205707_A_G	5.20483	2.47611e-05	0.116897	0.0832713	19_47186663_A_T	-2.76547	0.0107565	-0.193143	0.524818	0.00042436	0.0496653
chr2_239139058_239140809	2_239151041_G_C	5.20385	2.48222e-05	0.51579	0.0832713	2_239101283_G_C	-5.15468	2.8104e-05	-0.399627	0.0905079	0.000153697	0.0001763
chr17_74705257_74708135	17_74706346_A_G	5.20208	2.49333e-05	0.3333	0.0833742	17_74705876_C_A	6.12622	2.50019e-06	0.376645	0.0392546	5.12826e-08	4.09929e-09
chr16_29603743_29607621	16_29580611_A_G	5.19982	2.50758e-05	0.0888761	0.0836941	16_29683851_C_T	-3.2432	0.00345866	-0.146259	0.440421	0.000109912	0.00698392
chr11_18032885_18036182	11_18065909_C_T	-5.19964	2.50874e-05	-0.0480853	0.0836941	11_17933321_T_C	-3.94414	0.000606715	-0.0488508	0.292118	1.37336e-05	0.00205124
chr1_145562166_145563571	1_145562293_G_C	5.19881	2.51403e-05	0.456096	0.0838537	1_145562293_G_C	5.31065	1.8964e-05	0.322319	0.0793467	7.15663e-07	3.73873e-07
chr16_30105120_30108354	16_30107285_A_T	-5.19826	2.51751e-05	-0.169926	0.0840005	16_30048553_C_T	-3.55776	0.00159671	-0.123848	0.374208	0.00138858	0.034737
chr10_135462372_135462704	10_135500873_T_C	5.19813	2.51831e-05	1.08456	0.0840005	10_135500873_T_C	4.58026	0.000120751	1.01059	0.161796	9.85459e-06	9.46798e-06
chr2_45233299_45233820	2_45143435_T_A	-5.19642	2.5292e-05	-1.02438	0.0841469	2_45296525_G_A	-3.35478	0.00263432	-0.296431	0.416187	0.0184096	0.511032
chr8_104431717_104432551	8_104420100_T_C	-5.1963	2.53002e-05	-0.50599	0.0841469	8_104420100_T_C	-6.11548	2.56672e-06	-0.758849	0.0395092	2.95724e-07	3.86251e-08
chr4_6258868_6259634	4_6295985_A_G	5.19505	2.53796e-05	0.393566	0.084331	4_6258152_C_A	-4.58069	0.00012062	-0.359159	0.161796	0.00407518	0.0517826
chr2_28824186_28826414	2_28820125_C_T	-5.19495	2.53863e-05	-0.974109	0.084331	2_28822873_C_T	5.10212	3.2098e-05	0.412472	0.0964724	0.00174288	0.00536021
chr22_24235197_24238757	22_24324316_G_A	-5.19488	2.5391e-05	-0.0606773	0.084331	22_24162308_G_C	-3.71486	0.00107943	-0.129034	0.338886	0.000182059	0.622975
chr19_54982300_54983270	19_55075026_A_C	-5.19418	2.54355e-05	-0.608447	0.084331	19_54967803_A_G	-4.39557	0.000193175	-1.03654	0.194771	0.00138901	0.00526913
chr8_145725654_145726973	8_145749328_T_C	5.19403	2.54452e-05	1.03761	0.084331	8_145629346_T_C	3.53844	0.00167506	0.700517	0.37734	0.0118061	0.0578688
chr5_179603658_179604774	5_179604487_G_C	-5.19386	2.54559e-05	-0.999435	0.084331	5_179602750_G_A	-4.18045	0.000333648	-0.669413	0.239199	0.00405127	0.00596566
chr19_51639689_51644409	19_51642784_G_T	-5.19373	2.54643e-05	-0.48091	0.084331	19_51541156_A_G	-3.89856	0.000680602	-0.156135	0.30099	0.02442	0.171093
chr19_58867288_58868889	19_58912795_C_T	-5.19356	2.54757e-05	-1.15371	0.084331	19_58858676_G_A	-2.82866	0.00928858	-0.60292	0.515065	0.00113122	0.00179853
chr8_22020807_22024467	8_22097835_C_T	-5.19331	2.54916e-05	-0.130913	0.08435	8_21928635_C_G	-4.31322	0.000238166	-0.104127	0.208793	0.00106034	0.074641
chr11_13030347_13031353	11_13011448_G_A	5.19306	2.55075e-05	0.85651	0.08435	11_13006721_A_G	5.01777	3.97386e-05	0.736152	0.106455	1.98185e-05	1.97378e-05
chr4_142273542_142274631	4_142274255_T_C	5.1922	2.55633e-05	0.351483	0.08435	4_142275478_C_T	3.33508	0.00276449	0.565753	0.421162	0.000716945	0.00251188
chr22_46689499_46690317	22_46777296_G_A	-5.19163	2.55999e-05	-1.03647	0.0843939	22_46781324_A_G	2.49678	0.0197955	0.294451	0.562359	0.00196873	0.672075
chr7_90223543_90228008	7_90215625_A_T	5.19054	2.56703e-05	0.267994	0.084469	7_90244487_G_A	2.98146	0.00648493	0.120072	0.490857	0.00118976	0.0238733
chr17_46681001_46682551	17_46678850_C_T	5.19043	2.56775e-05	1.81805	0.084469	17_46678850_C_T	5.41364	1.46383e-05	1.89872	0.0721071	7.21384e-07	6.3017e-07
chr19_20843133_20844989	19_20880825_T_C	5.18976	2.57207e-05	0.549504	0.084469	19_20809176_A_G	4.40052	0.00019076	0.516872	0.19414	8.7917e-06	9.26607e-06
chr19_53287933_53291423	19_53287335_A_T	-5.18885	2.57801e-05	-0.203604	0.0845127	19_53287335_A_T	-5.46722	1.27975e-05	-0.334001	0.0681606	7.32819e-07	5.34547e-07
chr10_12312483_12313400	10_12216416_G_C	-5.18766	2.58577e-05	-0.721948	0.0845437	10_12224881_G_A	-4.30046	0.00024601	-0.667399	0.211725	0.00119448	0.536483
chr2_192012975_192016580	2_192019372_T_G	5.18721	2.58871e-05	0.260556	0.0845437	2_192031650_C_A	-3.91787	0.000648268	-0.193976	0.298107	5.94407e-05	0.000118662
chr7_66145430_66149649	7_66097333_G_T	5.1836	2.61242e-05	0.0888869	0.0846741	7_66202074_C_A	-2.24816	0.0340215	-0.044633	0.588899	0.000459211	0.388092
chr11_47263776_47272042	11_47259668_C_T	-5.18279	2.6178e-05	-0.0748543	0.0846741	11_47246985_T_C	-3.5116	0.00179023	-0.142575	0.383268	8.29061e-05	0.00874007
chr15_86097684_86100170	15_86087309_C_T	-5.18265	2.61867e-05	-0.330972	0.0846741	15_86088430_C_A	-3.09937	0.00489491	-0.252726	0.469322	0.000432237	0.00166168
chr9_706029_707618	9_706608_T_C	5.18046	2.63324e-05	0.341114	0.0852217	9_706608_T_C	4.11607	0.000392804	0.235887	0.253479	2.01719e-05	2.26877e-05
chr17_46662064_46664602	17_46663535_G_A	-5.18006	2.63589e-05	-0.33156	0.0852383	17_46574262_C_T	-2.82827	0.00929703	-0.188966	0.515183	0.00106261	0.00405181
chr1_540461_541061	1_585842_A_G	-5.17938	2.64042e-05	-0.711046	0.0852383	1_585842_A_G	-4.14544	0.000364626	-0.394421	0.24665	0.000108108	0.000103844
chr1_65428317_65433243	1_65396216_A_G	5.17932	2.64081e-05	0.115015	0.0852383	1_65403109_G_A	3.14869	0.00434744	0.0994174	0.459592	0.00152504	0.159927
chr21_43345388_43347627	21_43346511_C_T	-5.17741	2.65361e-05	-0.374192	0.0857836	21_43346511_C_T	-4.08116	0.000429116	-0.545073	0.261836	2.42157e-05	3.3731e-05
chr15_91373045_91374489	15_91373498_G_A	-5.17564	2.66548e-05	-0.405516	0.0859659	15_91378034_G_A	-4.24745	0.000281478	-0.322902	0.223899	9.02453e-06	9.85665e-06
chr13_21892952_21893756	13_21881611_G_A	5.17519	2.66851e-05	1.11782	0.0859659	13_21883549_T_C	-4.74853	7.87083e-05	-1.07795	0.137728	0.000182127	0.000207308
chr12_6456505_6457707	12_6546632_A_C	-5.17517	2.66863e-05	-0.855137	0.0859659	12_6414663_G_A	2.57863	0.0164804	0.678307	0.550838	0.00457784	0.0912199
chr8_41559065_41560115	8_41559609_G_A	5.17349	2.67998e-05	0.497866	0.0861611	8_41571233_T_C	-5.87913	4.58992e-06	-0.349966	0.0466477	0.00124573	7.70105e-06
chr13_50016055_50023202	13_50006884_A_G	-5.17344	2.68033e-05	-0.161184	0.0861611	13_49985759_C_T	-4.72135	8.43384e-05	-0.0653706	0.141864	0.00111831	0.00481008
chr10_30794061_30794676	10_30794147_A_G	-5.17141	2.69408e-05	-0.355509	0.0862724	10_30784438_C_T	3.33624	0.00275664	0.419038	0.420929	6.80161e-05	0.000119916
chr15_43210448_43214281	15_43280651_C_G	5.17109	2.69627e-05	0.380629	0.0862724	15_43280651_C_G	5.45847	1.30811e-05	0.419132	0.0688892	1.89054e-07	1.08729e-07
chr1_149222227_149225636	1_149207515_T_C	-5.17085	2.69792e-05	-0.471107	0.0862724	1_149207515_T_C	-4.94862	4.73517e-05	-0.51751	0.11352	1.19334e-06	1.07289e-06
chr4_190860710_190864747	4_190845674_G_A	-5.17019	2.7024e-05	-0.105955	0.0862724	4_190923750_T_A	-4.40659	0.000187838	-0.0865	0.192985	0.000242226	0.00495476
chr19_3571546_3574885	19_3584261_C_T	5.16943	2.70761e-05	0.0826745	0.0864248	19_3473282_G_A	2.27705	0.0319868	0.104627	0.586725	0.000234963	0.116163
chr6_75981281_75983774	6_75962611_T_C	5.16777	2.71895e-05	0.830142	0.0865628	6_75917165_A_C	4.78523	7.16974e-05	0.688211	0.132384	6.22529e-06	5.61386e-06
chr15_89454871_89457492	15_89456306_C_G	5.16736	2.72177e-05	0.167517	0.0865628	15_89456306_C_G	4.60563	0.000113205	0.103152	0.158445	1.6012e-05	1.15666e-05
chr9_41953659_41955603	9_41912046_G_A	5.16511	2.73728e-05	0.474232	0.0868251	9_41959653_T_C	5.0514	3.64937e-05	0.482997	0.10187	1.04351e-06	8.9791e-07
chr15_23378025_23379027	15_23373054_T_C	-5.16298	2.7521e-05	-0.579528	0.0868376	15_23404008_T_C	-4.74622	7.91721e-05	-0.550991	0.138064	5.32537e-05	5.96793e-05
chr4_86395593_86398626	4_86433074_A_G	5.16239	2.75621e-05	0.24494	0.0868376	4_86357821_G_A	3.57113	0.00154454	0.216423	0.371937	9.06253e-05	0.00037213
chr1_145121455_145123038	1_145208686_T_C	-5.16137	2.76332e-05	-0.789071	0.0868376	1_145099586_G_A	3.92361	0.000638967	0.49972	0.297157	0.0133203	0.212194
chr18_3465878_3467698	18_3484208_G_A	-5.16071	2.7679e-05	-0.69761	0.0868588	18_3560372_G_A	2.65653	0.0138132	0.155695	0.539473	0.0132377	0.07489
chr15_40211172_40213985	15_40272391_A_G	5.16039	2.77011e-05	0.121702	0.0868588	15_40231500_A_G	3.24203	0.00346852	0.0959105	0.440421	9.36103e-05	0.00129751
chr19_47043017_47043913	19_47110117_G_T	-5.15984	2.77397e-05	-0.88076	0.0868588	19_47062024_T_C	-3.55456	0.0016094	-0.907473	0.374368	0.00883986	0.220168
chr1_144924874_144934474	1_144909956_G_A	5.15969	2.77504e-05	0.184028	0.0868588	1_144844095_C_T	-3.9883	0.000542716	-0.168945	0.282357	0.000705662	0.0146297
chr7_7287269_7288002	7_7273559_G_T	5.15902	2.77978e-05	0.566365	0.0868588	7_7297121_C_T	-3.20246	0.00381791	-0.2491	0.448156	2.56833e-05	0.0343248
chr17_21453653_21455411	17_21517644_G_C	5.15875	2.78168e-05	0.2213	0.0868588	17_21517644_G_C	4.55005	0.000130399	0.143826	0.166124	1.08305e-05	8.58822e-06
chr15_82553281_82556183	15_82490697_G_A	5.15874	2.78169e-05	0.131268	0.0868588	15_82454283_A_G	4.80264	6.85945e-05	0.153116	0.129807	2.8167e-06	3.63966e-06
chr5_16508945_16509482	5_16519809_T_C	-5.15868	2.78217e-05	-0.656975	0.0868588	5_16519809_T_C	-3.18465	0.00398596	-0.561026	0.452465	0.000196235	0.000277737
chr9_33523345_33525052	9_33473329_C_A	-5.15825	2.78513e-05	-0.516754	0.0868588	9_33444000_G_C	-6.34656	1.46235e-06	-0.628398	0.0329554	1.30128e-07	4.40677e-09
chr19_55597821_55599372	19_55594079_G_A	-5.15808	2.78632e-05	-0.583912	0.0868588	19_55594079_G_A	-4.73544	8.13719e-05	-0.43768	0.139591	4.71724e-06	4.06449e-06
chr7_74304903_74305924	7_74278845_G_A	-5.1579	2.78763e-05	-0.807919	0.0868588	7_74278845_G_A	-3.22911	0.00357907	-0.534959	0.44187	0.000453144	0.000578163
chr1_7886552_7888127	1_7865710_C_T	-5.15752	2.79032e-05	-0.707124	0.0868588	1_7950256_G_T	-2.81929	0.00949366	-0.839262	0.516397	0.00121606	0.00234406
chr14_90082794_90086657	14_90082876_A_C	-5.15718	2.79268e-05	-0.143031	0.0868588	14_90069965_G_A	3.87777	0.000717173	0.0950328	0.305512	0.000143602	0.0010931
chr6_150739491_150740840	6_150739545_A_T	5.15697	2.7942e-05	0.324075	0.0868588	6_150739545_A_T	4.01473	0.000507648	0.262093	0.277451	1.58034e-05	2.00329e-05
chr1_1564014_1567932	1_1648209_G_A	5.15423	2.8136e-05	2.2521	0.0872743	1_1629479_G_C	4.49844	0.000148698	0.538056	0.176529	0.0567793	0.0748725
chr10_32097281_32097891	10_32094768_T_A	-5.15415	2.81414e-05	-0.377436	0.0872743	10_32164236_G_C	-3.40657	0.00231984	-0.329514	0.404747	0.000571287	0.00481696
chr2_133425831_133428859	2_133398177_T_G	5.15387	2.81613e-05	0.358516	0.0872743	2_133449998_G_A	4.48322	0.000154571	0.390038	0.179213	1.21123e-05	1.50203e-05
chr8_8744021_8752460	8_8786810_A_T	-5.15327	2.8204e-05	-0.22119	0.0872743	8_8749729_G_C	5.09126	3.29914e-05	0.175821	0.0972498	0.00392327	0.0759235
chr6_71376635_71380749	6_71423434_C_A	5.15074	2.8385e-05	0.0730018	0.0872743	6_71475304_G_C	4.77917	7.28113e-05	0.0729605	0.133083	3.45704e-05	0.00144957
chr17_80151296_80152710	17_80087077_A_G	-5.15021	2.84233e-05	-0.250856	0.0872743	17_80233364_C_A	3.6066	0.00141418	0.639787	0.364006	0.00026387	0.00288235
chr1_85224563_85225462	1_85221324_C_T	5.14988	2.84467e-05	0.409923	0.0872743	1_85223952_G_A	-5.42059	1.43849e-05	-0.579221	0.0714583	0.00196882	0.000204663
chr2_112251070_112252742	2_112218303_G_C	-5.14968	2.84616e-05	-0.44244	0.0872743	2_112244173_A_T	-2.94659	0.00704288	-0.181987	0.496781	0.00706583	0.0233559
chr3_41008501_41009829	3_40948061_C_T	-5.14932	2.84869e-05	-2.67258	0.0872743	3_41066130_T_C	3.61749	0.00137638	0.563383	0.360862	0.0124543	0.0147039
chr17_42975118_42978242	17_42954017_G_A	5.14451	2.88358e-05	0.0867615	0.0880566	17_42985772_C_T	3.86927	0.000732689	0.0672753	0.307334	0.000150982	0.00483409
chr4_124425329_124427777	4_124421362_A_T	5.14394	2.88768e-05	0.430692	0.0880566	4_124428716_T_C	6.01848	3.25603e-06	0.440203	0.041746	2.20637e-07	2.19953e-08
chr7_32766590_32770033	7_32815801_A_G	-5.14257	2.89772e-05	-0.226151	0.0881199	7_32690125_C_A	4.95082	4.70887e-05	0.163136	0.113092	0.00141438	0.164535
chr5_78278290_78282281	5_78266402_C_T	-5.14236	2.89924e-05	-0.115244	0.0881199	5_78204199_G_C	-2.31393	0.0295501	-0.0659954	0.583106	0.000669985	0.472758
chr20_440803_444065	20_394961_T_C	-5.1422	2.90048e-05	-0.0992226	0.0881199	20_382559_C_T	4.64108	0.000103441	0.0956799	0.153406	0.000350143	0.00654333
chr12_117535285_117538271	12_117563952_T_C	-5.14119	2.90788e-05	-0.30469	0.0882127	12_117563952_T_C	-3.09882	0.00490138	-0.190236	0.469348	0.000217628	0.000442064
chr7_16602711_16603447	7_16570153_G_A	-5.14055	2.91257e-05	-0.857134	0.0882366	7_16603225_T_C	3.70702	0.0011008	0.275278	0.341343	0.00489668	0.00936271
chr10_18915845_18917381	10_18907053_G_A	-5.1403	2.9144e-05	-0.237158	0.0882366	10_18906957_T_C	-5.23279	2.30745e-05	-0.189328	0.08485	1.70443e-05	3.05432e-06
chr4_39471213_39471778	4_39386995_C_A	5.13831	2.9291e-05	0.363894	0.088415	4_39413328_G_A	3.29169	0.00307358	0.423363	0.429794	0.000412788	0.00352193
chr20_3787782_3793115	20_3791574_A_G	-5.1378	2.9329e-05	-0.289804	0.088415	20_3786831_A_G	5.65221	8.06028e-06	0.346558	0.0598399	1.38268e-06	2.74836e-07
chr12_51662417_51665293	12_51650310_T_A	5.13641	2.94316e-05	0.116031	0.088415	12_51612021_T_G	2.89879	0.0078825	0.0819131	0.504266	0.000409407	0.00891868
chr19_54725379_54726343	19_54730496_T_C	-5.13623	2.94451e-05	-0.891063	0.088415	19_54744195_G_A	-5.56678	9.97508e-06	-0.915247	0.0656759	1.66175e-05	6.93046e-06
chr16_10980672_10983150	16_10975311_G_T	-5.13611	2.94542e-05	-0.424041	0.088415	16_10950626_T_A	-2.21282	0.0366707	-0.327931	0.591896	0.00397444	0.468931
chr8_53379522_53380624	8_53405836_C_G	-5.13603	2.94602e-05	-0.253369	0.088415	8_53405836_C_G	-4.95132	4.70286e-05	-0.265144	0.113078	8.74745e-07	7.35594e-07
chr17_19044786_19045059	17_19141582_C_G	-5.13391	2.96185e-05	-1.53869	0.0885988	17_19015578_A_T	-5.41469	1.45998e-05	-1.63015	0.0719956	2.47483e-05	1.84945e-05
chr19_51713981_51715419	19_51688854_G_A	-5.13381	2.96258e-05	-0.931357	0.0885988	19_51688854_G_A	-4.58157	0.000120349	-0.696793	0.161796	1.74981e-05	1.60096e-05
chr17_41399686_41401195	17_41382281_G_T	-5.13244	2.97291e-05	-0.912146	0.0888202	17_41393260_G_A	4.87337	5.73147e-05	0.592627	0.121854	1.06132e-05	9.96099e-06
chr5_122423432_122427094	5_122386492_T_C	-5.13184	2.97742e-05	-0.502397	0.0888202	5_122422037_T_C	-3.3912	0.00240913	-0.579744	0.407804	0.000225589	0.000370003
chr8_55294279_55295205	8_55353564_A_G	5.13161	2.97913e-05	0.878544	0.0888202	8_55362211_T_G	3.98711	0.000544344	0.602394	0.282556	0.000895088	0.00149598
chr17_42848753_42849635	17_42751065_A_G	-5.13061	2.98665e-05	-2.37561	0.0891092	17_42906319_C_T	2.17594	0.0396329	0.563783	0.595014	0.0138673	0.983976
chr10_112630512_112634437	10_112645412_A_G	5.13054	2.98719e-05	0.105831	0.0891092	10_112543687_C_G	-2.10994	0.0454774	-0.0341761	0.600874	0.000127618	0.179943
chr20_62751522_62752018	20_62811338_C_T	-5.1292	2.99731e-05	-1.96946	0.0893599	20_62742703_G_A	-5.32578	1.82555e-05	-0.879086	0.0786918	3.13487e-06	2.16392e-06
chr17_46618303_46622909	17_46569216_G_A	-5.12829	3.00422e-05	-0.617505	0.0893817	17_46581184_C_T	-5.05234	3.6407e-05	-0.576066	0.10187	1.95274e-06	1.64544e-06
chr15_26043901_26044628	15_26036247_T_C	5.12824	3.00464e-05	0.766393	0.0893817	15_25999213_C_A	-3.90245	0.000673956	-0.590964	0.300364	0.000380111	0.000517328
chr15_79151942_79153236	15_79248629_A_C	5.12699	3.01414e-05	0.260472	0.0894191	15_79248629_A_C	3.52605	0.0017273	0.163894	0.380188	0.000109307	0.000185328
chr1_224396044_224398621	1_224393211_C_A	5.12446	3.03345e-05	1.98183	0.0894408	1_224374270_C_T	-3.28166	0.00314969	-0.526226	0.432658	0.27102	0.651591
chr1_114521606_114524311	1_114621638_C_T	-5.12427	3.03494e-05	-0.666271	0.0894408	1_114620453_G_T	-3.75657	0.000972402	-0.460809	0.329759	0.000382441	0.000472734
chr22_31218290_31218949	22_31213543_G_A	-5.12274	3.0467e-05	-0.893349	0.0895154	22_31254058_C_G	-2.77528	0.0105149	-0.389499	0.52332	0.00142444	0.0032187
chr10_134972668_134975033	10_134946943_C_G	5.12267	3.04719e-05	0.67815	0.0895154	10_134946943_C_G	3.98963	0.000540898	0.565123	0.282296	4.53246e-05	4.77372e-05
chr7_129780548_129782173	7_129733362_G_A	-5.12158	3.05565e-05	-0.478444	0.0896055	7_129790239_T_C	3.68859	0.00115271	0.272178	0.344076	0.00245983	0.00362283
chr11_66079008_66081235	11_66066349_A_G	5.11681	3.09275e-05	0.14601	0.0905411	11_66133643_G_A	5.27721	2.06302e-05	0.27946	0.0821077	0.0509821	0.00051643
chr2_173302437_173303340	2_173260780_A_G	-5.11578	3.10082e-05	-1.08519	0.0907359	2_173375472_A_G	-3.5444	0.0016505	-0.362218	0.376579	0.013899	0.0292095
chr10_29697361_29702183	10_29784489_T_C	-5.11557	3.10241e-05	-0.0866857	0.0907555	10_29784489_T_C	-3.71466	0.00107999	-0.0933896	0.338886	2.38046e-05	0.000335081
chr6_29909606_29911960	6_29838605_G_C	5.11553	3.10271e-05	3.21694	0.0907555	6_29838605_G_C	5.28503	2.02277e-05	3.13409	0.0811503	4.35248e-06	3.93226e-06
chr1_59010671_59012972	1_58944833_G_T	5.11346	3.11903e-05	0.146894	0.090933	1_59077768_T_C	-3.19668	0.00387169	-0.178012	0.449593	0.00040948	0.00327069
chr19_33751653_33752538	19_33764692_C_T	-5.11277	3.12448e-05	-1.04591	0.090933	19_33759961_C_T	-2.67266	0.0133143	-0.222471	0.536352	0.016052	0.515742
chr12_124990447_124991839	12_125032798_C_T	5.1114	3.13532e-05	0.366855	0.0910215	12_124985150_C_T	-3.97591	0.000559972	-0.153534	0.285464	0.00335142	0.0178541
chr14_93029204_93031137	14_93014929_G_A	5.1097	3.14884e-05	0.503964	0.0911813	14_93014929_G_A	3.49288	0.0018751	0.380965	0.386533	0.000112388	0.000139393
chr7_93789913_93791036	7_93809263_G_C	5.10912	3.15347e-05	0.386975	0.0911813	7_93788123_A_G	3.59285	0.0014634	0.439906	0.367459	0.000845299	0.00344472
chr8_109151581_109152460	8_109062046_G_T	5.10903	3.15419e-05	0.426539	0.0911813	8_109062046_G_T	5.16424	2.74333e-05	0.396849	0.0897629	6.20765e-07	4.38928e-07
chr14_101585584_101588281	14_101542752_T_C	-5.10883	3.15579e-05	-0.398541	0.0911833	14_101637452_T_C	4.04754	0.000467231	0.450631	0.270637	0.000166892	0.000327308
chr4_175750206_175750718	4_175720162_G_A	-5.10866	3.15716e-05	-0.54695	0.0911833	4_175822638_T_C	-3.88637	0.000701816	-0.464159	0.303148	0.000755597	0.00156553
chr20_49306699_49308645	20_49330018_G_C	-5.10842	3.15904e-05	-2.29976	0.0911833	20_49247726_C_T	2.56169	0.0171208	0.723327	0.553201	0.0306081	0.0474061
chr12_4377603_4385970	12_4402688_A_G	-5.1076	3.16556e-05	-0.320107	0.0913758	12_4343700_A_T	2.86164	0.00860007	0.162513	0.509953	0.00249592	0.0188113
chr19_7733564_7735738	19_7733855_G_A	5.10708	3.16977e-05	0.907542	0.0913942	19_7733855_G_A	3.54176	0.00166136	0.470176	0.376953	0.00099843	0.00106091
chr11_62443975_62447623	11_62451457_C_T	5.10609	3.17771e-05	0.156677	0.0913942	11_62385677_C_A	3.05186	0.00548457	0.0736893	0.477068	0.000159991	0.168737
chr10_43132651_43135282	10_43135179_A_G	-5.10448	3.1907e-05	-0.0940684	0.0915691	10_43128395_G_C	2.35454	0.027064	0.068708	0.579016	0.0011246	0.0432007
chr6_140017590_140018865	6_140040257_G_A	5.10438	3.1915e-05	0.588055	0.0915691	6_140103312_G_A	5.60835	8.99157e-06	0.539129	0.062499	0.000145485	1.31059e-05
chr2_176961020_176962815	2_176962102_G_A	5.10361	3.1977e-05	0.3029	0.0915702	2_176972916_G_C	-3.71649	0.00107505	-0.315621	0.338357	0.00130658	0.00280309
chr5_94371601_94372652	5_94341185_T_C	-5.10329	3.2003e-05	-0.499454	0.0915702	5_94453818_A_T	3.66136	0.0012338	0.307858	0.3514	0.00191389	0.00738248
chr11_117706650_117710574	11_117706942_C_G	5.10317	3.20126e-05	1.42462	0.0915702	11_117700408_A_C	3.34636	0.00268921	0.879134	0.418675	0.0149146	0.0213013
chr6_84688139_84688562	6_84682179_G_A	-5.10139	3.21571e-05	-1.08172	0.0919173	6_84743858_G_C	3.16797	0.00414987	0.747037	0.455924	0.0048075	0.0248429
chr1_113391700_113394135	1_113408297_C_T	5.1011	3.21808e-05	0.479381	0.0919176	1_113317585_G_A	3.26395	0.00328845	0.179105	0.435497	0.00944727	0.0185527
chr2_26401172_26402847	2_26411894_T_C	-5.1002	3.22542e-05	-0.456346	0.0919176	2_26401480_T_G	-5.87905	4.59079e-06	-0.361853	0.0466477	1.05151e-06	9.90951e-08
chr17_42733131_42734684	17_42638677_T_G	-5.10019	3.2255e-05	-0.411064	0.0919176	17_42695328_C_T	-4.65217	0.000100565	-0.608329	0.152287	0.000140588	0.000193439
chr16_15683913_15685722	16_15715804_C_T	5.09939	3.23205e-05	0.344354	0.092056	16_15670973_C_T	-3.83922	0.000790219	-0.237755	0.3137	0.00442431	0.0192189
chr1_8276868_8278175	1_8276909_A_G	5.09742	3.24816e-05	0.391523	0.0925393	1_8287244_A_G	4.84969	6.08679e-05	0.336306	0.123523	0.000373336	0.000471071
chr20_15142854_15143461	20_15127157_G_T	-5.09695	3.25204e-05	-0.449811	0.0925393	20_15123792_C_T	3.96718	0.000572443	0.497517	0.287134	0.000666106	0.00121423
chr9_132387355_132390448	9_132443331_G_A	5.09666	3.25442e-05	0.0877709	0.0925734	9_132354349_A_G	-3.86114	0.000747835	-0.161541	0.309003	0.000223858	0.0158911
chr17_21414165_21415584	17_21354526_A_G	-5.09576	3.26181e-05	-0.313826	0.0927787	17_21404033_C_G	3.14177	0.00442052	0.100464	0.461322	0.00288019	0.0158217
chr15_57591936_57592765	15_57592163_T_A	-5.09563	3.2629e-05	-1.01171	0.0927787	15_57592163_T_A	-6.72857	5.84675e-07	-1.05702	0.0248312	9.17657e-08	9.00841e-10
chr15_91207450_91209963	15_91189024_G_T	-5.09494	3.26859e-05	-0.139987	0.0927787	15_91247899_A_C	-3.27089	0.00323338	-0.12255	0.434682	0.000271094	0.0025441
chr4_26905921_26906640	4_26932453_A_G	5.09281	3.28625e-05	0.251871	0.0928642	4_26842976_C_T	-2.56177	0.0171176	-0.444096	0.553201	0.0007592	0.00659607
chr17_36410492_36414439	17_36313233_G_A	5.09167	3.2958e-05	0.162329	0.0928979	17_36339817_G_A	4.16389	0.000347961	0.0789117	0.242188	0.00110346	0.00921942
chr17_74579867_74583655	17_74557976_G_A	5.09126	3.29916e-05	0.233393	0.0929316	17_74557976_G_A	5.11408	3.11413e-05	0.258174	0.0953435	7.01879e-07	4.90711e-07
chr21_46902775_46903787	21_46853110_C_T	-5.08943	3.31448e-05	-0.815745	0.0932894	21_46905041_C_T	-6.85161	4.36816e-07	-1.10399	0.0230453	8.87375e-06	1.50193e-08
chr15_29033579_29034431	15_28949277_A_G	-5.08935	3.31515e-05	-0.644347	0.0932894	15_28973088_G_T	-5.47259	1.26262e-05	-0.578761	0.0681606	5.95583e-05	1.19418e-05
chr7_98246076_98247309	7_98209535_C_T	-5.08917	3.31664e-05	-0.516151	0.0932894	7_98344907_G_A	-2.7301	0.0116711	-0.522188	0.528808	0.0015614	0.00581292
chr14_106025838_106026220	14_106015523_A_G	-5.08366	3.36327e-05	-1.92787	0.0942986	14_106078690_C_T	-7.56352	8.39547e-08	-1.86977	0.019171	0.000575989	1.7135e-09
chr21_34481660_34482606	21_34475073_A_G	5.08306	3.36831e-05	0.234188	0.0943824	21_34498087_G_A	3.70847	0.00109684	0.249992	0.340631	0.00117551	0.48576
chr4_79218313_79218871	4_79144256_A_G	-5.08254	3.37279e-05	-0.810697	0.0944473	4_79205752_C_T	-6.48686	1.04225e-06	-1.36747	0.0298764	0.000536381	3.19792e-06
chr20_62167789_62170166	20_62102735_T_G	-5.08241	3.37393e-05	-0.252473	0.0944473	20_62181508_A_G	4.10675	0.000402197	0.114836	0.25503	0.00661983	0.0461384
chr14_51559956_51563130	14_51561927_G_A	5.08133	3.38311e-05	0.268056	0.0947297	14_51561927_G_A	5.34002	1.76129e-05	0.161043	0.0776674	4.45931e-06	7.32473e-07
chr19_53660128_53663416	19_53630330_G_A	5.08107	3.38536e-05	0.203519	0.0947297	19_53600039_G_A	-4.16249	0.000349204	-0.163402	0.242593	0.00114476	0.0095862
chr19_52149974_52150986	19_52095084_C_G	-5.08022	3.39263e-05	-0.431153	0.0947297	19_52172243_G_A	3.88338	0.000707125	0.362106	0.303876	0.00218133	0.0966561
chr18_77723554_77726304	18_77736735_C_T	5.07924	3.40106e-05	0.205507	0.0947297	18_77736735_C_T	4.95842	4.619e-05	0.218388	0.111989	1.21562e-06	9.34252e-07
chr19_858985_864289	19_861593_C_G	-5.0789	3.40399e-05	-0.187477	0.0947617	19_859368_G_T	5.56772	9.95177e-06	0.248839	0.0656759	0.000263806	1.35629e-05
chr9_95945544_95947940	9_95988968_T_C	-5.07789	3.41275e-05	-0.309929	0.0948958	9_95957267_C_T	-5.96601	3.70451e-06	-0.324516	0.0434792	0.000431463	3.07654e-06
chr16_19775962_19777910	16_19759007_A_C	-5.0769	3.42123e-05	-0.913617	0.0949786	16_19831476_A_G	-3.98465	0.000547737	-0.463606	0.283271	0.00184244	0.00215318
chr12_25589000_25589472	12_25587834_A_G	5.07572	3.4315e-05	1.02953	0.0949913	12_25587834_A_G	5.12298	3.04488e-05	0.916558	0.0938119	2.63303e-06	2.14929e-06
chr4_172733414_172735410	4_172791492_C_T	-5.07517	3.43626e-05	-0.764534	0.0949913	4_172658722_A_G	-4.32415	0.000231641	-0.506401	0.206806	0.00975084	0.0296248
chr8_62442570_62443123	8_62393161_T_A	-5.07494	3.43829e-05	-2.24236	0.0950039	8_62533983_G_T	2.03506	0.0530335	0.20472	0.605379	0.357112	0.749335
chr5_1385240_1387684	5_1394600_C_G	-5.07486	3.43902e-05	-0.112308	0.0950039	5_1419909_A_C	-2.96983	0.00666612	-0.0835091	0.492951	0.000737241	0.234817
chr17_34623979_34624643	17_34637275_C_T	-5.07341	3.45163e-05	-1.63905	0.0952895	17_34590517_C_T	-3.62803	0.00134071	-1.12996	0.358727	0.0202485	0.718751
chr19_21687718_21690129	19_21684339_C_A	-5.07157	3.46776e-05	-0.184168	0.095415	19_21752604_A_G	-3.98056	0.000553426	-0.14394	0.284378	7.75187e-05	0.000220108
chr9_68409070_68410037	9_68450888_C_A	-5.07066	3.47575e-05	-0.45222	0.095415	9_68502905_C_A	-3.95569	0.000589288	-0.606834	0.289333	0.000206729	0.000310224
chr2_161347140_161351749	2_161344062_C_G	-5.07012	3.48051e-05	-0.0772925	0.095415	2_161304809_T_C	-2.69668	0.0126023	-0.0982281	0.533706	0.000510329	0.47565
chr16_58017861_58019931	16_58012463_A_G	5.06984	3.48295e-05	0.397834	0.095415	16_58015335_A_T	-5.09488	3.26908e-05	-0.277989	0.0967666	1.10938e-05	4.78772e-06
chr20_25833781_25835561	20_25910531_A_C	-5.06779	3.50108e-05	-0.919603	0.0956097	20_25910531_A_C	-4.58748	0.000118553	-0.909777	0.161213	1.41525e-05	1.32755e-05
chr6_53403944_53413700	6_53495770_G_A	-5.06776	3.50134e-05	-0.177598	0.0956097	6_53447470_T_C	-4.79412	7.00956e-05	-0.1386	0.130905	0.000711271	0.00347165
chr15_34625623_34630874	15_34575461_T_C	-5.0672	3.50626e-05	-0.168925	0.0956097	15_34663433_T_A	-3.25918	0.00332688	-0.0584327	0.436632	0.00221421	0.394424
chr18_48356988_48357568	18_48357201_G_A	-5.0668	3.50984e-05	-0.746908	0.0956913	18_48357413_T_G	4.53817	0.0001344	0.301713	0.168566	0.0120364	0.43127
chr16_80965667_80966846	16_80964406_G_A	-5.06582	3.51856e-05	-0.482326	0.0957223	16_80964406_G_A	-5.03717	3.78328e-05	-0.523715	0.103868	1.37237e-06	1.13349e-06
chr15_36870621_36872839	15_36888096_A_G	-5.06548	3.52163e-05	-0.0958832	0.0957337	15_36870688_A_C	-7.05593	2.703e-07	-0.100106	0.0204911	9.89696e-06	1.69383e-10
chr9_28052_29940	9_43498_T_A	-5.06512	3.5248e-05	-0.573204	0.0957337	9_73811_T_G	-5.85373	4.88738e-06	-0.560181	0.0477344	2.30423e-07	4.95798e-08
chr15_34873743_34877562	15_34848501_C_A	-5.06288	3.54489e-05	-0.33261	0.0960666	15_34848501_C_A	-5.1911	2.56339e-05	-0.306366	0.0881021	6.29397e-07	3.79885e-07
chr10_86120691_86121376	10_86203381_C_A	-5.0614	3.55812e-05	-0.551057	0.0962086	10_86081683_T_C	-4.1905	0.000325251	-0.392512	0.236881	9.60278e-05	0.000110276
chr5_80689053_80690725	5_80687504_C_T	-5.06095	3.56223e-05	-0.30823	0.0962086	5_80687504_C_T	-5.3569	1.68808e-05	-0.333295	0.0766004	3.61602e-07	2.00906e-07
chr15_78202655_78203469	15_78193017_T_C	-5.06076	3.56389e-05	-0.246122	0.0962086	15_78200581_G_A	-5.76057	6.15622e-06	-0.335114	0.0524515	6.32972e-05	3.89917e-06
chr10_432538_434258	10_424398_G_A	-5.05891	3.58066e-05	-0.583365	0.0965504	10_418204_G_A	3.95233	0.000594303	0.574591	0.290708	0.00116087	0.00142578
chr9_80550438_80551061	9_80496768_T_C	-5.0589	3.58073e-05	-0.354637	0.0965504	9_80610055_C_T	-4.62063	0.000108965	-0.343211	0.156436	0.000900565	0.00330248
chr3_3839723_3842958	3_3840471_G_A	-5.05887	3.58106e-05	-0.529444	0.0965504	3_3805747_C_T	-5.86281	4.77885e-06	-1.51045	0.0474838	1.69533e-05	5.62762e-06
chr1_156051575_156053950	1_156092639_C_T	5.05703	3.59775e-05	0.127397	0.096831	1_156099394_C_T	-3.11799	0.00468086	-0.220527	0.465414	0.0012959	0.210235
chr2_9982493_9985948	2_9981598_C_T	-5.05682	3.59965e-05	-0.0957943	0.0968609	2_9987190_A_G	-4.34679	0.000218683	-0.109791	0.202708	1.87321e-05	9.26871e-05
chr10_38690252_38693145	10_38749619_G_A	5.05634	3.60403e-05	0.138403	0.0969408	10_38740029_C_T	5.17951	2.63957e-05	0.169491	0.0886331	0.000193412	1.91618e-05
chr11_5709721_5716398	11_5747249_C_A	5.05541	3.61253e-05	0.152952	0.096999	11_5688024_G_C	-2.70142	0.012466	-0.115438	0.533229	0.00128534	0.0241284
chr8_108545473_108546386	8_108576343_C_G	-5.0546	3.61996e-05	-0.878878	0.096999	8_108576343_C_G	-4.0022	0.000523989	-0.544819	0.279825	0.000206909	0.000200093
chr14_23316658_23319186	14_23246975_G_T	-5.05376	3.62761e-05	-0.290502	0.096999	14_23236142_G_A	3.89221	0.000691577	0.371487	0.302904	0.00734289	0.0563463
chr19_28270830_28272089	19_28230624_A_C	-5.05315	3.6333e-05	-0.517835	0.096999	19_28230624_A_C	-5.02476	3.90405e-05	-0.475433	0.105888	1.52544e-06	1.1943e-06
chr16_31497856_31500450	16_31482749_C_T	5.05302	3.63445e-05	0.135765	0.096999	16_31523412_A_C	-2.82102	0.00945544	-0.0961977	0.516046	0.0010545	0.0226915
chr9_128651078_128652996	9_128702846_C_T	-5.05302	3.63445e-05	-0.15137	0.096999	9_128702846_C_T	-4.23909	0.000287516	-0.126488	0.225611	1.45543e-05	2.27326e-05
chr6_26550195_26551813	6_26577488_A_G	-5.05283	3.63622e-05	-0.209645	0.096999	6_26583129_C_T	5.6742	7.63062e-06	0.154119	0.0585307	7.92882e-06	2.58449e-07
chr1_28557165_28560378	1_28566608_G_T	-5.05165	3.64709e-05	-0.114187	0.0971777	1_28506065_G_A	-3.77415	0.000930466	-0.0732756	0.327274	0.000917518	0.00869575
chr5_53544958_53545559	5_53541553_A_G	-5.04893	3.67227e-05	-0.533414	0.0975345	5_53533390_G_T	-8.18834	2.08539e-08	-0.58001	0.0189633	2.23736e-06	1.9662e-13
chr7_5111419_5112555	7_5112108_G_T	5.04869	3.6745e-05	0.74213	0.0975345	7_5112108_G_T	6.26721	1.77282e-06	0.799959	0.0339321	1.8115e-07	1.00214e-08
chr15_52586934_52588479	15_52525467_C_T	5.04787	3.68217e-05	0.891241	0.0976218	15_52525467_C_T	5.01298	4.02241e-05	0.55054	0.106915	1.11309e-05	8.37407e-06
chr2_171672035_171675717	2_171673475_G_A	-5.04776	3.68317e-05	-0.471941	0.0976218	2_171673475_G_A	-8.11452	2.45173e-08	-0.64161	0.0189633	3.24542e-07	2.10054e-13
chr22_21318749_21320243	22_21330179_A_G	5.04765	3.68421e-05	0.493967	0.0976218	22_21318433_G_A	3.27675	0.00318758	0.175189	0.433852	0.0219573	0.146012
chr11_35964563_35967797	11_35943633_G_A	5.04633	3.69651e-05	0.17319	0.0976593	11_35943633_G_A	3.41068	0.00229648	0.236172	0.404026	8.51402e-05	0.000296914
chr14_94647051_94647679	14_94598773_C_T	5.04616	3.69817e-05	0.762857	0.0976593	14_94682047_A_G	4.81483	6.65021e-05	0.359087	0.128776	0.000325252	0.000328591
chr19_35489407_35496572	19_35567848_C_T	5.04598	3.69982e-05	0.0885798	0.0976593	19_35390515_G_T	-2.61634	0.0151341	-0.194586	0.545013	0.000295691	0.416464
chr15_85950908_85952139	15_85951648_A_G	5.04475	3.71132e-05	0.492604	0.0978446	15_85951385_G_A	-5.63584	8.39574e-06	-0.588214	0.0610395	3.20551e-06	8.42722e-07
chr7_74988386_74989142	7_75054898_C_A	5.04398	3.71859e-05	0.932497	0.0978446	7_75054898_C_A	5.12793	3.00699e-05	0.871902	0.0932371	2.56901e-06	2.07339e-06
chr12_51609885_51613244	12_51555471_A_T	5.04347	3.72337e-05	0.103693	0.0978446	12_51511152_G_A	-3.35591	0.00262701	-0.0665096	0.415851	0.0013705	0.0364959
chr1_24287624_24288011	1_24364016_T_C	-5.04289	3.72885e-05	-2.22705	0.097918	1_24365512_T_C	-5.04488	3.71012e-05	-2.0863	0.102796	4.67379e-05	4.1065e-05
chr1_224300762_224303921	1_224326586_C_T	5.04225	3.73496e-05	0.108483	0.097918	1_224293148_C_T	3.10902	0.00478281	0.0810102	0.466961	0.00149077	0.492272
chr8_17762652_17764544	8_17713423_C_A	-5.04151	3.7419e-05	-1.73113	0.097918	8_17684586_T_C	-5.29008	1.99719e-05	-1.43841	0.0810685	0.00118228	0.000516747
chr15_76050212_76052241	15_76030993_A_G	5.04125	3.7444e-05	0.112219	0.097918	15_75992489_T_C	3.41377	0.00227913	0.107088	0.403255	0.000229811	0.00379683
chr9_69146864_69148822	9_69068777_T_C	-5.04121	3.7448e-05	-0.710409	0.097918	9_69229389_A_G	-6.40095	1.28208e-06	-0.653381	0.0313568	3.14316e-07	5.96254e-09
chr8_25900652_25904731	8_25995370_T_C	-5.04114	3.74544e-05	-0.481036	0.097918	8_25834694_G_C	-3.7691	0.000942341	-0.311642	0.327811	0.000311541	0.00044946
chr16_25041981_25044843	16_25040936_C_T	-5.03988	3.75745e-05	-0.0639933	0.098143	16_24944146_T_C	3.38766	0.00243015	0.0787727	0.408801	0.000303025	0.0577539
chr17_8768696_8771545	17_8819813_C_T	-5.03888	3.76698e-05	-0.253015	0.0985638	17_8706451_T_C	-3.2234	0.00362896	-0.213419	0.443133	0.00238464	0.193676
chr6_26923450_26925523	6_26928331_C_G	-5.03693	3.78555e-05	-0.145226	0.0986968	6_26906789_A_G	-4.78393	7.19342e-05	-0.195384	0.132459	7.14126e-06	1.21052e-05
chr9_221984_223821	9_308380_T_C	-5.0368	3.78683e-05	-0.203143	0.0986968	9_184060_G_T	-3.54418	0.0016514	-0.261344	0.376579	0.00180852	0.329769
chr1_110050778_110053461	1_110055209_C_T	-5.03653	3.78943e-05	-0.188268	0.0986968	1_110052139_G_A	-3.38822	0.00242682	-0.122442	0.408705	0.000375664	0.00130388
chr3_14472366_14475369	3_14480205_T_C	5.03576	3.79686e-05	0.320043	0.0987736	3_14386387_A_G	-3.29049	0.00308261	-0.168413	0.42996	0.00490619	0.0525002
chr17_43566779_43567810	17_43544206_G_C	-5.0347	3.807e-05	-0.784199	0.0990459	17_43478193_C_A	5.38199	1.58491e-05	0.563182	0.074597	1.93715e-05	6.90658e-06
chr11_57078018_57079732	11_57078721_C_T	-5.03419	3.81192e-05	-0.763637	0.0990735	11_57078721_C_T	-4.05222	0.000461728	-0.319144	0.26937	0.000799297	0.000699282
chr6_10746777_10749832	6_10723449_A_C	-5.03317	3.82182e-05	-0.0676937	0.0992963	6_10723449_A_C	-2.89419	0.00796817	-0.0494327	0.504929	0.000117038	0.00695191
chr19_49061398_49062018	19_49061044_T_C	-5.03272	3.82615e-05	-0.493879	0.0993784	19_48984060_A_G	4.55111	0.000130047	0.419014	0.165861	0.00331269	0.00578193
chr6_139854709_139856054	6_139793908_A_T	-5.03151	3.83786e-05	-0.486951	0.0993784	6_139820824_G_C	4.57265	0.000123113	0.665628	0.162316	0.00392003	0.0289379
chr7_145812422_145814659	7_145804631_C_A	5.03151	3.83791e-05	0.381782	0.0993784	7_145776067_C_T	-3.75131	0.000985309	-0.33313	0.330952	0.000492118	0.00079527
chr16_88856143_88857517	16_88826325_C_T	5.0294	3.85852e-05	0.1879	0.0995573	16_88920676_C_G	-4.89046	5.48815e-05	-0.271871	0.120195	0.000847159	0.00729174
chr1_224391012_224392887	1_224393211_C_A	5.02927	3.8597e-05	0.960225	0.0995573	1_224305116_C_T	2.85595	0.00871522	0.229913	0.510468	0.0259881	0.0296284
chr10_95325521_95328987	10_95277745_C_G	5.02907	3.86175e-05	0.375425	0.0995573	10_95323258_A_T	-2.83213	0.00921381	-0.347429	0.514463	0.00593939	0.0132706
chr16_87414446_87419456	16_87402261_G_C	5.02699	3.88206e-05	0.128911	0.0999731	16_87417706_A_G	-4.09267	0.000416799	-0.0969729	0.258493	0.000192608	0.000726474
chr18_20937969_20939111	18_21007412_G_A	5.02616	3.89023e-05	0.362918	0.0999998	18_20913842_C_T	2.03932	0.0525753	0.372407	0.605088	0.00608396	0.127035
chr1_47998466_47999862	1_48037458_T_C	5.02173	3.93413e-05	0.30862	0.1009	1_47996810_C_T	3.66902	0.00121045	0.350561	0.349544	0.000750631	0.00179733
chr14_31159687_31160472	14_31196960_C_G	-5.02088	3.94263e-05	-1.74046	0.101015	14_31234298_G_A	-4.50386	0.000146662	-1.2348	0.17524	0.00124937	0.0012854
chr12_29716463_29717459	12_29705252_T_C	5.01869	3.96455e-05	0.509103	0.101015	12_29772015_A_G	3.03686	0.00568444	0.398026	0.48026	0.0146101	0.094544
chr4_42656661_42660800	4_42655699_A_T	-5.01841	3.96743e-05	-0.100722	0.101015	4_42659139_G_A	-4.30294	0.000244466	-0.0864575	0.211077	0.000292364	0.0032335
chr8_24857420_24859344	8_24858793_C_A	-5.01792	3.97238e-05	-0.368383	0.101015	8_24855584_C_T	-4.52939	0.000137437	-0.238544	0.17053	2.0002e-05	1.55632e-05
chr11_73689793_73695487	11_73680063_A_G	-5.01706	3.98101e-05	-0.148378	0.101015	11_73734374_A_C	2.80671	0.0097756	0.107629	0.51815	0.00314652	0.200272
chr6_106956914_106963582	6_106863464_G_A	5.01699	3.98167e-05	0.188992	0.101015	6_106922818_C_T	3.11202	0.00474854	0.113421	0.46654	0.00083625	0.00253438
chr1_206138882_206139362	1_206143149_G_A	5.01696	3.982e-05	0.756667	0.101015	1_206229599_A_T	2.88889	0.00806801	0.377325	0.505412	0.0287743	0.12263
chr7_132937332_132939620	7_132912403_G_A	5.01682	3.98344e-05	0.116426	0.101015	7_132874175_A_G	3.07212	0.00522515	0.0493162	0.473196	0.00184731	0.509521
chr19_10023400_10025966	19_10000199_T_C	-5.01677	3.98389e-05	-0.272494	0.101015	19_10028757_G_T	-4.33492	0.000225386	-0.221496	0.204426	0.000166145	0.000255858
chr1_231188779_231190184	1_231189818_A_G	5.01666	3.98505e-05	0.222837	0.101015	1_231199355_G_A	-3.80291	0.000865702	-0.195172	0.321917	4.91325e-05	9.4525e-05
chr9_80849615_80852560	9_80830218_T_C	-5.01606	3.99114e-05	-0.273844	0.101044	9_80830218_T_C	-4.49071	0.000151653	-0.284674	0.177643	5.52075e-06	5.85962e-06
chr8_7212042_7213302	8_7308386_C_T	-5.01566	3.9951e-05	-0.477031	0.101044	8_7176284_C_T	-4.63288	0.000105623	-0.722632	0.154806	4.49693e-05	4.94033e-05
chr5_176073455_176076760	5_175981843_C_T	5.01564	3.99539e-05	0.0869859	0.101044	5_176155539_A_G	-3.91141	0.000658923	-0.0907486	0.298896	0.00061887	0.0651349
chr3_57097050_57099425	3_57096512_G_A	5.01525	3.99928e-05	1.01102	0.101166	3_57086348_G_A	3.73089	0.001037	0.444397	0.335329	0.0281274	0.047953
chr2_102720816_102721551	2_102737937_T_C	5.0145	4.00691e-05	0.668002	0.101239	2_102737937_T_C	6.18307	2.17597e-06	0.562702	0.0365083	2.23877e-07	1.27544e-08
chr19_16580483_16583958	19_16559368_A_G	5.01422	4.00979e-05	0.0520328	0.101265	19_16636771_C_T	3.16625	0.00416721	0.0746453	0.455987	0.000148172	0.0891821
chr14_59219509_59220179	14_59266593_T_G	-5.01355	4.01658e-05	-0.350558	0.101338	14_59313144_C_T	-4.34153	0.00022163	-0.569088	0.203289	0.0052447	0.245605
chr19_47834751_47842822	19_47787504_A_G	-5.01232	4.02914e-05	-0.280084	0.101412	19_47924316_C_G	-2.64099	0.0143107	-0.370822	0.541436	0.000787379	0.010912
chr21_38592064_38594152	21_38593461_G_T	-5.01203	4.03204e-05	-0.146645	0.101415	21_38572515_G_A	4.68929	9.15032e-05	0.119044	0.146896	0.00191754	0.0168218
chr19_52190552_52195993	19_52230483_G_T	-5.012	4.03241e-05	-0.297608	0.101415	19_52105859_T_C	3.42493	0.00221735	0.141493	0.400687	0.0104239	0.100257
chr17_77750571_77753197	17_77709339_C_G	5.01081	4.04454e-05	0.104338	0.101631	17_77651278_A_G	2.93103	0.00730631	0.138534	0.499507	0.00245371	0.12527
chr19_36192497_36194716	19_36151514_G_A	5.00942	4.05882e-05	0.220621	0.102016	19_36231646_T_C	-3.91205	0.000657853	-0.151931	0.29873	0.000731965	0.00326388
chr15_90354626_90359680	15_90358119_G_A	5.00932	4.05987e-05	0.230003	0.102016	15_90322975_G_T	-2.9739	0.00660226	-0.158763	0.492634	0.0101318	0.247924
chr5_76113960_76116772	5_76114963_T_C	5.00775	4.07597e-05	0.333514	0.102422	5_76135153_C_T	-3.88248	0.00070872	-0.165634	0.304287	0.000332973	0.000339649
chr17_46673975_46676213	17_46672154_C_T	-5.00718	4.08195e-05	-0.336084	0.102447	17_46609103_T_C	2.83396	0.00917456	0.126674	0.514245	0.00611306	0.0216167
chr13_44715028_44717407	13_44751612_A_C	5.00703	4.08349e-05	0.201538	0.102472	13_44778725_T_A	3.22186	0.00364257	0.210632	0.443584	0.00099315	0.00602507
chr5_34654490_34658573	5_34635996_A_T	5.00447	4.11e-05	0.341667	0.102711	5_34631227_C_T	5.85218	4.9062e-06	0.393935	0.0477733	6.78437e-07	9.0883e-08
chr5_101630872_101633098	5_101584446_C_A	5.00432	4.11158e-05	0.196721	0.102711	5_101553516_G_A	-3.94065	0.000612085	-0.159026	0.293263	0.00295417	0.05795
chr10_46166564_46168974	10_46228697_A_G	5.00405	4.11443e-05	0.154238	0.102735	10_46181349_T_G	3.47733	0.00194856	0.0856726	0.390171	0.00217979	0.0285915
chr22_17724638_17725277	22_17724936_G_C	-5.00295	4.12588e-05	-0.470738	0.102855	22_17663076_C_G	-2.97073	0.00665196	-0.523841	0.492908	0.00111234	0.00164081
chr12_79371024_79373408	12_79368407_G_A	-5.00259	4.12969e-05	-1.2049	0.103021	12_79368407_G_A	-6.51387	9.76714e-07	-1.15857	0.0287395	1.29161e-07	4.2291e-09
chr2_216695622_216696327	2_216696316_G_A	-4.99961	4.16099e-05	-0.757881	0.10371	2_216699323_T_G	-4.80236	6.86442e-05	-0.535025	0.129807	0.000118172	0.000115381
chr12_133335927_133340831	12_133430596_T_C	4.99848	4.17292e-05	0.100203	0.103733	12_133336071_G_A	2.78671	0.0102402	0.0596118	0.52144	0.00123641	0.0316542
chr1_145264347_145264776	1_145305239_G_A	-4.99808	4.17708e-05	-1.47638	0.103733	1_145296701_T_C	-3.46853	0.00199138	-0.543384	0.392637	0.015718	0.688637
chr19_36265344_36268393	19_36266822_A_G	-4.99796	4.17841e-05	-0.124026	0.103733	19_36260872_T_A	-3.96053	0.000582132	-0.101862	0.2882	0.000407108	0.00202679
chr12_116797119_116797991	12_116789154_G_A	-4.99686	4.19008e-05	-1.03397	0.103733	12_116796936_C_T	-3.88113	0.000711145	-0.614201	0.304886	0.00370184	0.00468297
chr16_2834568_2836197	16_2837603_T_C	-4.9966	4.19286e-05	-0.46253	0.103733	16_2738747_C_G	3.65752	0.00124567	0.722758	0.352358	0.00859621	0.0195934
chr4_9533420_9535646	4_9590105_A_G	4.99336	4.22735e-05	0.290483	0.104251	4_9621908_A_G	4.58635	0.000118896	0.280392	0.161213	6.93156e-05	8.56992e-05
chr19_53358993_53362191	19_53358512_T_C	-4.9927	4.23447e-05	-0.188686	0.104251	19_53376364_A_G	-5.10256	3.20623e-05	-0.173318	0.0964724	0.00645865	0.00023358
chr22_22004779_22008131	22_22002999_G_T	-4.99265	4.23502e-05	-0.205746	0.104251	22_22069340_T_C	3.78675	0.000901523	0.0703182	0.325051	0.00856706	0.10151
chr8_19459469_19460212	8_19391665_A_G	-4.99228	4.239e-05	-1.08188	0.104251	8_19440315_A_G	-4.51384	0.000142985	-0.952093	0.173419	0.00012275	0.000115894
chr1_19600303_19600964	1_19679556_A_G	-4.99173	4.24487e-05	-0.807091	0.104274	1_19642326_G_A	3.35356	0.00264217	0.297992	0.416585	0.0119961	0.0161535
chr15_65115545_65118677	15_65171137_C_T	4.99158	4.24654e-05	0.216491	0.104297	15_65213704_G_C	-1.74002	0.094666	-0.0791216	0.614941	0.00518214	0.245603
chr1_1623482_1624858	1_1619881_T_C	-4.9907	4.25601e-05	-0.392823	0.104437	1_1619881_T_C	-6.25091	1.84452e-06	-0.45286	0.0342361	1.42212e-07	5.66741e-09
chr11_1871637_1877952	11_1874221_C_T	4.99029	4.26041e-05	0.586104	0.104437	11_1943708_T_C	3.24023	0.00348369	0.278642	0.440526	0.0114173	0.0221241
chr1_167689761_167694496	1_167697619_A_T	-4.99014	4.26201e-05	-0.153368	0.104554	1_167688335_T_C	3.3585	0.00261041	0.0891475	0.415197	0.00155513	0.38071
chr9_141044134_141045544	9_141055705_T_C	4.98998	4.26382e-05	0.555602	0.104622	9_141060182_G_A	6.54577	9.04704e-07	0.788655	0.0279795	4.42787e-05	1.39655e-07
chr2_75146989_75147585	2_75185856_G_T	4.98988	4.26491e-05	0.400821	0.104622	2_75185856_G_T	3.81988	0.000829566	0.337666	0.318046	5.4934e-05	6.20097e-05
chr12_125218393_125222271	12_125193429_T_C	4.9894	4.27008e-05	0.69293	0.104622	12_125193429_T_C	3.43168	0.00218078	0.437909	0.40012	0.000575777	0.000619314
chr1_1789553_1791051	1_1707435_G_A	4.98737	4.29212e-05	0.586183	0.105067	1_1829134_C_A	3.3585	0.00261039	0.515017	0.415197	0.0125655	0.0192923
chr15_30483959_30484464	15_30583788_T_C	-4.98667	4.29974e-05	-1.9814	0.105183	15_30525276_T_C	-3.72787	0.00104485	-1.44115	0.336069	0.00139149	0.00137084
chr20_19997131_20000128	20_19934733_A_G	4.98379	4.33124e-05	0.0898932	0.105954	20_19986023_A_G	-4.07512	0.000435729	-0.197899	0.263152	0.000379681	0.241924
chr7_128910530_128911717	7_128971130_T_C	-4.9825	4.34538e-05	-0.316785	0.106209	7_128873679_A_G	-6.95027	3.46227e-07	-0.42941	0.021159	2.03605e-07	1.85902e-10
chr10_61751120_61752161	10_61740057_G_A	4.98174	4.35381e-05	0.305937	0.106418	10_61788623_T_G	3.51368	0.00178105	0.452817	0.38303	0.000121397	0.0667578
chr11_74169595_74173988	11_74161768_G_A	-4.98131	4.35855e-05	-0.24867	0.106486	11_74203794_C_T	-4.32361	0.000231956	-0.339973	0.206818	0.000262262	0.000714829
chr16_53088170_53090599	16_53166187_C_T	-4.97984	4.37481e-05	-0.0936731	0.106834	16_53158710_C_T	-3.4277	0.00220229	-0.124701	0.400528	0.0012904	0.0685479
chr19_45392849_45397022	19_45395619_A_G	-4.9795	4.3785e-05	-0.070853	0.106902	19_45356674_A_G	3.85839	0.000753017	0.0650984	0.309374	0.000617127	0.215723
chr17_75327661_75328265	17_75317627_G_A	-4.97623	4.415e-05	-0.442173	0.107855	17_75326853_G_A	-2.63682	0.0144469	-0.198062	0.541943	0.00375518	0.413603
chr19_33634824_33635516	19_33635163_T_G	-4.976	4.41761e-05	-0.672198	0.107875	19_33636974_A_G	-3.85568	0.000758177	-0.616163	0.309443	0.000118798	0.000121111
chr13_92050313_92052529	13_92057256_G_A	-4.97302	4.45105e-05	-0.233091	0.108594	13_92149352_A_G	-3.38841	0.00242571	-0.179775	0.408705	0.000338674	0.00101729
chr5_89853943_89855266	5_89785144_A_G	4.97263	4.45544e-05	0.313348	0.108614	5_89918632_A_C	4.76339	7.57895e-05	0.483727	0.135895	0.000256699	0.000383888
chr7_3018148_3020803	7_2922459_G_T	4.97179	4.46493e-05	2.23506	0.10868	7_2997212_C_T	-4.91294	5.18376e-05	-2.20745	0.117766	0.0209801	0.0233612
chr2_171569642_171574279	2_171559628_T_G	-4.97084	4.47574e-05	-0.263012	0.108765	2_171500624_A_G	2.63925	0.0143673	0.126991	0.541502	0.00441891	0.0579792
chr1_144518665_144521950	1_144521361_C_T	-4.97045	4.48016e-05	-0.268776	0.108765	1_144521361_C_T	-4.42558	0.000178978	-0.229914	0.189318	9.57728e-06	9.12348e-06
chr3_125687575_125687840	3_125687674_A_G	4.97013	4.48377e-05	0.534718	0.108765	3_125687674_A_G	3.55821	0.00159492	0.485432	0.374208	0.000144003	0.000162843
chr8_105478508_105479606	8_105481352_T_C	4.96955	4.4904e-05	0.427846	0.108765	8_105454016_C_T	-3.48918	0.00189232	-0.398359	0.387591	0.00349161	0.00554202
chr6_14108482_14110491	6_14025399_T_A	-4.96955	4.49045e-05	-0.436018	0.108765	6_14014793_C_T	-3.6748	0.00119309	-0.212367	0.347839	0.00427118	0.00497833
chr3_171485970_171489514	3_171488609_G_T	-4.96943	4.49179e-05	-0.53288	0.108765	3_171509747_A_G	-3.37421	0.00251174	-0.316991	0.411785	0.00305954	0.00461857
chr11_306832_310481	11_311578_G_A	4.96892	4.49759e-05	0.484479	0.108765	11_307948_C_T	-4.56224	0.000126416	-0.224539	0.164096	0.0291781	0.188737
chr4_162341043_162341837	4_162304806_A_G	-4.96874	4.49965e-05	-1.21695	0.108765	4_162360070_T_C	-2.70308	0.0124187	-0.603062	0.532836	0.0327351	0.0586452
chr17_81005697_81007792	17_80995645_T_C	-4.96871	4.50004e-05	-0.210743	0.108765	17_80995645_T_C	-4.16411	0.000347767	-0.197229	0.242188	1.64388e-05	2.10652e-05
chr1_184632987_184633811	1_184728088_A_C	-4.9683	4.50463e-05	-0.379358	0.108804	1_184706306_G_A	-5.37735	1.60352e-05	-0.356895	0.0747617	0.0115991	0.000145778
chr20_4953587_4955200	20_4951215_A_C	-4.96794	4.5088e-05	-0.253141	0.108804	20_4942131_A_G	2.62451	0.0148565	0.186051	0.543562	0.0164552	0.166126
chr7_155248782_155252403	7_155339973_C_T	-4.96705	4.519e-05	-0.155733	0.108869	7_155339597_C_T	-3.95505	0.000590242	-0.262397	0.28959	0.00109325	0.0230251
chr9_12774743_12776982	9_12776516_C_A	4.96599	4.53109e-05	0.524695	0.109258	9_12770786_A_T	-4.91384	5.17195e-05	-0.555838	0.117589	1.72984e-05	1.58723e-05
chr15_91642581_91644699	15_91594316_G_A	4.96568	4.53466e-05	0.32446	0.109323	15_91631489_G_A	-5.2258	2.3485e-05	-0.219288	0.0849664	0.000852405	7.28688e-05
chr2_12570536_12571770	2_12526084_T_C	-4.9648	4.54484e-05	-0.245852	0.109357	2_12524683_C_T	2.76801	0.0106934	0.25115	0.524632	0.00115375	0.0141355
chr19_53443953_53447353	19_53447545_T_C	4.96452	4.54808e-05	0.104538	0.109357	19_53490454_G_T	-3.79872	0.000874858	-0.0998745	0.322766	0.00222263	0.39647
chr20_62149850_62154742	20_62157247_A_G	4.96444	4.54898e-05	0.144192	0.109357	20_62085061_G_A	-4.22051	0.000301404	-0.101802	0.228987	0.00236517	0.0605305
chr19_16292991_16294103	19_16286270_T_C	4.96363	4.55828e-05	0.363371	0.109357	19_16299174_C_T	3.3742	0.00251181	0.355866	0.411785	0.0013435	0.00233609
chr8_86567934_86568254	8_86562749_A_G	-4.96307	4.5648e-05	-1.30573	0.109357	8_86562749_A_G	-3.39406	0.00239228	-0.954532	0.407211	0.000981798	0.00100389
chr16_85035652_85038647	16_85004668_G_A	4.96307	4.56484e-05	0.250345	0.109357	16_85104055_G_A	4.75256	7.79065e-05	0.210517	0.136755	0.00634435	0.0768483
chr12_122119761_122120174	12_122072829_C_A	4.96262	4.57002e-05	0.63464	0.109357	12_122148188_T_A	-4.64658	0.000102004	-0.440082	0.152933	0.00684224	0.0633546
chr13_75889220_75890953	13_75879317_T_C	4.96256	4.57066e-05	0.39895	0.109357	13_75857592_G_A	-2.70001	0.0125064	-0.468218	0.533492	0.00130564	0.00547137
chr6_17579983_17581695	6_17616556_C_T	4.96237	4.57287e-05	0.554936	0.109357	6_17555171_T_G	-5.17434	2.67426e-05	-0.507197	0.0888181	2.71466e-06	1.80135e-06
chr9_135115621_135119733	9_135122432_T_C	4.96108	4.58792e-05	0.0939578	0.109559	9_135117741_G_A	3.56534	0.00156691	0.0888481	0.373441	0.00035749	0.00779576
chr7_55954211_55956959	7_56035682_A_G	-4.96006	4.59974e-05	-0.108114	0.109734	7_55954905_C_T	5.00453	4.10943e-05	0.118051	0.107184	0.00067499	4.87293e-05
chr7_87103299_87105853	7_87029287_G_A	-4.96001	4.60033e-05	-0.285172	0.109734	7_87133993_T_C	-2.56284	0.0170768	-0.154293	0.553034	0.0101189	0.291561
chr7_6064734_6067205	7_6092365_G_A	-4.95918	4.61e-05	-0.233539	0.109798	7_5979390_G_A	-3.5416	0.00166199	-0.269739	0.376953	0.000135651	0.0568584
chr6_170402578_170405192	6_170368705_T_G	-4.95857	4.61717e-05	-0.635701	0.1099	6_170397319_T_C	-4.70064	8.88993e-05	-0.563222	0.145426	5.95833e-05	5.79021e-05
chr2_68665283_68666237	2_68665732_A_C	-4.95812	4.62247e-05	-0.390716	0.1099	2_68673131_C_A	-4.65978	9.86365e-05	-0.379231	0.151757	3.94446e-05	4.232e-05
chr5_142381352_142382230	5_142372141_T_C	4.95755	4.62914e-05	0.351002	0.1099	5_142392058_G_A	2.08989	0.0473995	0.196362	0.602392	0.00645183	0.276486
chr1_11538066_11540391	1_11508538_A_G	4.9563	4.64384e-05	0.78613	0.110055	1_11621542_G_A	4.9529	4.68408e-05	0.423343	0.112927	4.25923e-05	3.77074e-05
chr8_144436826_144439767	8_144516686_G_A	-4.95524	4.6563e-05	-1.37553	0.110301	8_144417518_G_A	5.78561	5.78557e-06	1.33252	0.0517979	0.000841878	6.52485e-05
chr7_50132157_50133227	7_50142554_C_A	4.95455	4.66456e-05	0.325406	0.11041	7_50153579_G_C	4.96919	4.49455e-05	0.238892	0.111209	8.43942e-06	4.1291e-06
chr3_35680744_35681615	3_35755333_C_T	-4.95388	4.67246e-05	-0.902042	0.110428	3_35755333_C_T	-3.31561	0.00289924	-0.548033	0.424873	0.00141712	0.00149223
chr5_150180668_150181483	5_150174959_G_A	-4.95271	4.68635e-05	-1.92251	0.110628	5_150174959_G_A	-7.34429	1.38542e-07	-1.42767	0.019171	1.46001e-07	9.44796e-11
chr13_20733377_20736667	13_20696437_C_T	4.95182	4.69692e-05	0.287406	0.110692	13_20748357_G_A	4.24913	0.000280277	0.247869	0.223223	0.00301102	0.0350057
chr10_27702573_27703626	10_27722197_A_G	4.94969	4.7223e-05	0.519214	0.111045	10_27667466_A_T	-4.75673	7.7085e-05	-1.30554	0.136561	0.00105185	0.00176196
chr20_57796789_57798330	20_57828583_C_A	4.94959	4.72357e-05	0.21553	0.111045	20_57819536_C_T	-3.95603	0.000588778	-0.271273	0.289259	8.92035e-05	0.000178991
chr15_33418622_33419542	15_33407786_G_A	4.9486	4.73538e-05	0.457977	0.111198	15_33407786_G_A	5.77922	5.87796e-06	0.515462	0.0517979	2.92094e-07	7.4582e-08
chr13_20691974_20695941	13_20694584_A_G	4.94727	4.75137e-05	0.469196	0.111352	13_20694584_A_G	3.45702	0.00204876	0.19157	0.395428	0.0025778	0.00256876
chr4_7652517_7656285	4_7654757_T_A	-4.94676	4.75757e-05	-0.803221	0.111391	4_7657647_A_C	-7.2815	1.60101e-07	-0.955747	0.0195782	0.000260816	2.0736e-09
chr15_77834901_77836392	15_77834746_T_C	4.94667	4.75867e-05	0.260919	0.111391	15_77841492_T_C	4.10587	0.000403094	0.164493	0.255268	0.0020553	0.00498273
chr11_130317877_130320120	11_130409452_A_T	-4.94619	4.76445e-05	-0.989116	0.111391	11_130409452_A_T	-4.42602	0.000178779	-0.781934	0.189318	5.29536e-05	4.83257e-05
chr7_6119585_6122085	7_6150576_C_T	4.94594	4.76752e-05	0.219053	0.111391	7_6077173_T_A	4.33418	0.000225806	0.218263	0.204588	1.23091e-05	1.43976e-05
chr11_48007364_48010270	11_48040908_T_C	4.94466	4.78294e-05	0.260817	0.111391	11_47940925_T_C	1.93496	0.0648651	0.214503	0.610043	0.00266396	0.0425087
chr12_1638375_1643384	12_1638868_A_G	-4.94462	4.78353e-05	-0.195152	0.111391	12_1594878_C_T	-4.34372	0.000220397	-0.214171	0.203141	0.000852199	0.00773556
chr10_112254761_112265771	10_112193227_A_C	-4.94457	4.78403e-05	-0.151704	0.111391	10_112312299_T_C	2.85832	0.00866717	0.0841515	0.510352	0.00315557	0.484891
chr3_50487254_50488417	3_50474624_G_A	-4.94436	4.78669e-05	-0.928132	0.111391	3_50474574_G_A	4.04195	0.000473889	0.715726	0.271737	0.000924774	0.00096075
chr5_173333933_173334711	5_173276799_G_T	4.94395	4.79159e-05	0.395412	0.111391	5_173252306_G_C	2.68472	0.0129521	0.559612	0.534787	0.00179319	0.0101773
chr2_9345604_9349484	2_9411076_T_C	4.94393	4.7919e-05	0.201654	0.111391	2_9317998_T_C	2.70967	0.0122323	0.143778	0.531824	0.00505125	0.0519797
chr6_46697718_46704540	6_46775318_G_A	-4.94237	4.81083e-05	-0.125692	0.111453	6_46731445_C_T	-4.93913	4.85051e-05	-0.264349	0.114545	0.00142758	0.0450542
chr15_84841208_84842352	15_84843160_T_A	-4.942	4.81532e-05	-2.40248	0.111488	15_84843160_T_A	-4.90992	5.2237e-05	-2.52968	0.117807	2.00173e-05	1.82729e-05
chr13_100116414_100117245	13_100116907_G_A	-4.94186	4.81704e-05	-0.542253	0.111488	13_100114363_G_A	-4.23432	0.000291015	-0.487695	0.22625	0.000139848	0.000155578
chr10_63804957_63806425	10_63813802_G_T	-4.93966	4.84398e-05	-0.249716	0.111938	10_63763369_C_T	2.72637	0.0117717	0.278488	0.529315	0.00824499	0.144282
chr9_130951996_130956075	9_130955238_A_G	4.93906	4.85139e-05	0.0958482	0.111938	9_130901150_C_A	-2.81545	0.00957891	-0.0508117	0.516767	0.000927948	0.0224691
chr17_10097835_10104130	17_10029763_G_A	-4.93745	4.87132e-05	-0.129078	0.111938	17_10189279_A_T	-3.33799	0.00274484	-0.159787	0.420151	0.00194215	0.0327263
chr6_17932341_17933395	6_17958098_C_T	4.93741	4.8717e-05	0.366205	0.111938	6_17975734_G_A	4.57754	0.000121591	0.329931	0.161796	0.000306276	0.000419198
chr15_73343146_73346366	15_73344196_C_G	-4.93736	4.87237e-05	-0.159308	0.111938	15_73342781_T_C	-6.03384	3.1354e-06	-0.188457	0.0413618	9.31376e-07	2.47009e-08
chr12_131438172_131440372	12_131465956_G_C	4.93712	4.87533e-05	0.670822	0.111938	12_131463786_C_T	3.81789	0.000833732	0.940151	0.318601	0.00358891	0.0126406
chr1_152079617_152085367	1_152144260_T_C	4.93706	4.87609e-05	0.298901	0.111938	1_152000774_G_A	-4.55371	0.000129192	-0.61181	0.165861	0.00102602	0.00450751
chr19_55516991_55519687	19_55448961_A_G	-4.93667	4.88093e-05	-1.11742	0.111938	19_55474502_A_G	4.32565	0.00023076	0.81023	0.206661	0.000227089	0.0002147
chr14_73392157_73394758	14_73364901_C_T	4.93633	4.88515e-05	0.110798	0.112044	14_73343715_T_C	-4.76734	7.50332e-05	-0.0893447	0.135251	1.48114e-05	2.59009e-05
chr4_72119611_72120642	4_72119998_G_A	-4.93405	4.91351e-05	-0.437639	0.112556	4_72119998_G_A	-3.52873	0.00171587	-0.471585	0.379744	0.000138693	0.000167746
chr1_1654475_1657236	1_1628197_G_A	4.93389	4.91545e-05	0.315574	0.112556	1_1650200_C_A	5.6685	7.73972e-06	0.481659	0.058915	0.000421189	1.68126e-05
chr19_10228544_10231157	19_10253184_A_G	4.93372	4.91753e-05	0.0700959	0.112556	19_10330329_C_T	2.53983	0.0179816	0.047883	0.556104	0.00136359	0.301737
chr20_56282398_56287032	20_56324085_T_C	-4.93325	4.92344e-05	-0.0926637	0.112556	20_56324085_T_C	-4.96387	4.5555e-05	-0.161891	0.111669	1.47946e-05	2.3594e-05
chr16_20914960_20916187	16_20978881_A_G	4.93136	4.9471e-05	0.309102	0.11275	16_20829554_A_G	2.45064	0.0219274	0.274828	0.568565	0.0039586	0.457276
chr8_18244237_18245628	8_18207377_A_G	-4.93091	4.95272e-05	-0.339231	0.112804	8_18266696_T_C	3.43499	0.00216309	0.28976	0.399578	0.00372681	0.0186689
chr1_11778873_11780365	1_11779762_C_T	-4.93083	4.95381e-05	-0.25552	0.112804	1_11791054_C_T	-4.06531	0.000446688	-0.152772	0.265886	0.00342179	0.00889398
chr1_223254530_223255205	1_223198205_A_G	4.93043	4.95875e-05	0.197761	0.112804	1_223255382_C_T	-3.03252	0.00574361	-0.341758	0.481063	0.00140393	0.332022
chr15_30762709_30763838	15_30750874_A_T	4.93031	4.96031e-05	0.305312	0.112804	15_30804202_G_A	3.71576	0.00107702	0.363296	0.338619	0.000975931	0.00389977
chr7_32980126_32983364	7_32976416_C_T	-4.93013	4.96251e-05	-0.121201	0.112804	7_33035342_A_G	-2.77106	0.0106181	-0.0655525	0.524101	0.00381856	0.170742
chr14_75981126_75982721	14_75971597_C_T	4.93008	4.96321e-05	0.267074	0.112804	14_75981856_T_C	-4.60553	0.000113233	-0.27423	0.158445	0.000258799	0.000523841
chr12_5018540_5021042	12_5057998_C_T	-4.92898	4.97701e-05	-0.516051	0.113041	12_4987262_T_C	-3.89379	0.000688818	-0.268696	0.302479	0.00551339	0.010851
chr14_103686756_103687672	14_103619047_C_T	4.92711	5.00072e-05	0.45103	0.113648	14_103702243_G_A	3.23264	0.00354853	0.475017	0.441667	0.0048818	0.0242863
chr6_149352710_149353980	6_149359829_A_G	4.92682	5.00439e-05	0.837326	0.113648	6_149385168_A_G	5.20223	2.49241e-05	0.783805	0.0868683	0.00233034	0.000525682
chr7_44184974_44186461	7_44143124_T_C	4.9257	5.01868e-05	0.435359	0.113973	7_44183187_A_G	4.61203	0.000111375	0.386158	0.157837	0.000788055	0.00112097
chr9_136149496_136151843	9_136195775_C_T	-4.9252	5.02507e-05	-2.86785	0.114063	9_136195775_C_T	-5.82761	5.21371e-06	-3.61114	0.0492599	1.50313e-06	1.27719e-06
chr9_125025099_125028895	9_124949046_G_A	4.92514	5.02575e-05	0.0738311	0.114063	9_124962877_G_C	3.24079	0.00347898	0.0556556	0.440526	0.00140731	0.147289
chr5_56594472_56595515	5_56594919_G_T	-4.92502	5.02733e-05	-0.764577	0.114063	5_56594919_G_T	-5.85633	4.856e-06	-0.675596	0.0475897	4.95757e-07	1.0448e-07
chr9_128547220_128548652	9_128455687_C_T	4.92305	5.05246e-05	0.859174	0.114563	9_128564325_A_G	-4.13725	0.000372281	-0.442084	0.248607	0.00364673	0.00528561
chr16_19421772_19422497	16_19393885_G_C	4.92253	5.05922e-05	1.04462	0.114623	16_19393786_G_C	-4.24545	0.000282907	-0.470242	0.224674	0.0114138	0.0128627
chr11_66245589_66249096	11_66327673_A_G	4.92111	5.07742e-05	0.0932378	0.114858	11_66247696_G_T	5.50654	1.15971e-05	0.108029	0.0676089	9.9084e-05	2.02284e-06
chr4_140819228_140819961	4_140918168_G_A	4.92086	5.08061e-05	0.786853	0.114916	4_140823696_C_T	2.35696	0.0269224	0.407323	0.578895	0.00602146	0.0121233
chr2_230131727_230137711	2_230069978_C_T	4.91905	5.1041e-05	0.167307	0.115679	2_230145378_G_A	-3.18492	0.00398344	-0.272962	0.452447	0.00300508	0.0142428
chr11_46298694_46300424	11_46259945_G_C	4.9187	5.10854e-05	0.371931	0.115737	11_46242003_G_A	-2.66173	0.0136504	-0.369702	0.538371	0.00153998	0.00433681
chr15_100345981_100348130	15_100346446_T_C	-4.91694	5.1314e-05	-0.250383	0.1161	15_100343123_C_G	-6.05443	2.9809e-06	-0.319325	0.0409384	4.53539e-07	2.75975e-08
chr10_126077012_126078245	10_126089151_A_G	4.91639	5.13868e-05	0.622496	0.1161	10_126089151_A_G	3.62941	0.0013361	0.302604	0.358444	0.00134937	0.00129767
chr11_33721166_33723477	11_33746047_G_A	4.91619	5.14121e-05	0.137115	0.1161	11_33722456_A_G	2.73219	0.0116149	0.0880289	0.528646	0.00358602	0.0423997
chr22_49447262_49448789	22_49485723_G_A	-4.91614	5.14195e-05	-3.54457	0.1161	22_49491123_C_G	4.03908	0.000477337	1.43029	0.272407	0.00187879	0.00175725
chr2_238874215_238880534	2_238780317_C_T	4.91571	5.14751e-05	0.0743591	0.116246	2_238924770_C_T	-5.54047	1.06532e-05	-0.125951	0.0668135	0.0834011	1.14462e-06
chr5_177904300_177905676	5_177964317_T_C	-4.9141	5.16852e-05	-0.63452	0.116434	5_177930212_T_C	4.69764	8.95805e-05	0.691601	0.145654	3.05155e-05	2.8421e-05
chr20_62947415_62948459	20_62959184_T_C	4.91298	5.1833e-05	0.969882	0.116667	20_62959184_T_C	5.0575	3.59346e-05	0.88719	0.101669	5.66498e-06	4.58548e-06
chr1_19716646_19718843	1_19680532_C_T	-4.91197	5.19657e-05	-0.228376	0.116694	1_19663446_C_T	-3.11844	0.00467584	-0.221271	0.465414	0.00383212	0.173572
chr16_88367085_88367706	16_88334441_T_C	-4.91192	5.19727e-05	-0.409279	0.116694	16_88376441_G_A	-3.60624	0.00141545	-0.46867	0.36412	0.000112258	0.000131608
chr1_149230171_149231612	1_149254748_C_T	4.90994	5.22343e-05	2.85022	0.117275	1_149265487_A_G	5.54856	1.04399e-05	2.07894	0.066676	2.283e-06	1.87892e-06
chr6_28174811_28176524	6_28272948_T_C	-4.9084	5.24386e-05	-0.324543	0.117514	6_28255749_A_G	-5.91954	4.15413e-06	-0.370165	0.0452491	3.66472e-06	1.99127e-07
chr7_120627635_120633516	7_120660682_C_T	-4.90815	5.24717e-05	-0.188509	0.117514	7_120605658_T_C	-3.82048	0.000828332	-0.240495	0.317865	0.000381358	0.000874759
chr5_126143909_126144847	5_126156222_A_C	4.90789	5.25073e-05	0.388593	0.117514	5_126063440_C_T	-3.86492	0.000740762	-0.27133	0.308231	0.00381034	0.0139045
chr2_232258477_232262628	2_232272826_A_G	4.90765	5.2538e-05	0.376295	0.117514	2_232219009_G_C	4.61351	0.000110956	0.472387	0.157622	3.20999e-05	2.8805e-05
chr14_78019072_78024013	14_78023519_C_G	-4.90672	5.26634e-05	-0.605591	0.117514	14_78023519_C_G	-6.7873	5.086e-07	-1.41112	0.0240255	6.4689e-06	9.46554e-08
chr17_45500233_45502042	17_45428676_T_C	-4.90669	5.26663e-05	-0.279878	0.117514	17_45428680_T_C	-3.6333	0.00132324	-0.170927	0.357967	0.00106648	0.00175174
chr19_5826835_5829927	19_5822041_T_A	4.90666	5.26709e-05	0.308541	0.117514	19_5822041_T_A	5.30103	1.94285e-05	0.311269	0.0800695	7.77579e-07	3.89418e-07
chr19_45428872_45430798	19_45430280_G_C	4.90665	5.2672e-05	0.390801	0.117514	19_45430280_G_C	7.43792	1.11773e-07	0.551008	0.019171	6.43979e-07	2.80343e-11
chr1_113256401_113259257	1_113170725_G_A	-4.90594	5.27667e-05	-0.268207	0.117514	1_113306659_T_A	3.61862	0.00137251	0.263301	0.360593	0.0039381	0.0547461
chr22_50062969_50065622	22_50057211_T_C	-4.9059	5.27723e-05	-0.328368	0.117514	22_50099235_T_C	-3.34426	0.00270307	-0.269439	0.41908	0.015499	0.0348225
chr13_98083874_98090168	13_98008107_G_T	-4.90556	5.28176e-05	-0.187229	0.117514	13_98135161_C_T	-3.52127	0.0017479	-0.059343	0.381117	0.00547415	0.115966
chr1_55012905_55015175	1_55032262_T_A	4.90503	5.28892e-05	0.397687	0.117514	1_55052425_C_T	-3.46007	0.00203337	-0.486816	0.394793	0.000253148	0.000334446
chr22_45808813_45810423	22_45809624_A_C	4.90494	5.29018e-05	0.362322	0.117514	22_45800551_T_C	-6.81545	4.75802e-07	-0.492255	0.023926	1.66752e-05	4.83191e-09
chr14_77370646_77371407	14_77286556_G_A	-4.9049	5.29065e-05	-0.589289	0.117514	14_77303793_A_G	-3.88644	0.00070169	-0.547281	0.303148	0.026915	0.3585
chr19_41118679_41121307	19_41126447_A_G	-4.90477	5.29242e-05	-0.346387	0.117514	19_41100406_C_G	-5.00573	4.09691e-05	-0.185925	0.107184	0.000213511	4.71096e-05
chr9_67793606_67794295	9_67865743_G_A	-4.90231	5.32559e-05	-1.67626	0.117874	9_67865743_G_A	-5.18256	2.61928e-05	-1.6523	0.0886331	4.67754e-06	4.04868e-06
chr10_30842815_30843745	10_30843473_T_C	4.90172	5.33347e-05	0.995759	0.117874	10_30843473_T_C	6.0547	2.97896e-06	1.31566	0.0409384	4.95523e-07	1.37485e-07
chr1_156260657_156266329	1_156186387_C_A	4.90123	5.34016e-05	0.239749	0.117874	1_156186314_G_A	2.9126	0.00763064	0.100639	0.502272	0.0102629	0.0622619
chr17_12692170_12693845	17_12695750_G_A	4.90122	5.34028e-05	0.366004	0.117874	17_12696658_A_G	5.62029	8.72774e-06	0.43926	0.0618494	0.000114172	9.86178e-06
chr1_244387795_244388537	1_244447980_A_G	4.90091	5.34453e-05	0.834445	0.117874	1_244348891_A_G	-4.14912	0.000361244	-0.810956	0.245685	0.00634995	0.00891848
chr6_152433489_152436705	6_152449900_G_A	-4.90025	5.35349e-05	-0.822858	0.117874	6_152449900_G_A	-5.28685	2.01352e-05	-0.561107	0.08113	4.58071e-06	2.77653e-06
chr2_113298407_113301906	2_113300330_A_G	-4.8999	5.35829e-05	-0.0648212	0.117874	2_113237853_C_T	3.15528	0.00427899	0.0919247	0.458384	0.0011426	0.470088
chr9_1042332_1043074	9_1104296_G_A	-4.89976	5.36015e-05	-0.391984	0.117874	9_1138197_A_T	4.33163	0.000227274	0.385799	0.205338	0.00644157	0.0214334
chr6_56910597_56911865	6_56834432_A_T	-4.899	5.37046e-05	-0.157376	0.117919	6_56911574_A_G	-6.58277	8.27919e-07	-0.172356	0.0276585	9.59608e-05	2.71607e-08
chr18_21198776_21200258	18_21152907_G_C	-4.89861	5.37579e-05	-0.452301	0.117919	18_21152907_G_C	-4.36036	0.000211269	-0.356164	0.200799	2.50831e-05	2.25481e-05
chr9_137185492_137186093	9_137185649_T_C	4.89825	5.38077e-05	0.51838	0.117919	9_137129889_C_T	-2.59403	0.0159178	-0.565661	0.548901	0.0143593	0.121905
chr11_3476101_3477272	11_3477421_T_A	-4.89809	5.38289e-05	-0.554281	0.117919	11_3477421_T_A	-5.27336	2.08311e-05	-0.477383	0.082323	1.45653e-06	8.83359e-07
chr8_1711792_1716168	8_1744124_C_T	-4.89784	5.38634e-05	-0.130032	0.117919	8_1630005_G_A	3.8719	0.000727855	0.134626	0.30701	0.00090853	0.00883918
chr6_126660679_126663119	6_126712247_G_C	-4.89773	5.38783e-05	-0.111967	0.117919	6_126735330_A_T	3.17328	0.00409707	0.0718992	0.454992	0.000738131	0.00451687
chr2_238767620_238769424	2_238813947_G_A	-4.89766	5.38874e-05	-0.569158	0.117919	2_238813947_G_A	-4.36521	0.000208682	-0.559346	0.199768	2.63971e-05	2.49514e-05
chr20_708195_709686	20_708706_C_A	4.89706	5.39693e-05	0.268313	0.118103	20_719854_C_T	4.85987	5.93132e-05	0.192099	0.122525	7.73861e-06	4.84423e-06
chr16_2917334_2919084	16_2932431_G_C	-4.89674	5.40144e-05	-0.184048	0.118115	16_2983138_C_T	-4.65031	0.000101041	-0.193099	0.152735	0.0033657	0.0183283
chr19_20347818_20349931	19_20281940_G_A	4.89622	5.40844e-05	0.368723	0.118153	19_20349185_G_A	4.83933	6.24903e-05	0.343504	0.124638	3.3124e-05	3.32033e-05
chr18_5235787_5240410	18_5304225_A_G	4.8955	5.41842e-05	0.155255	0.118153	18_5253736_G_A	3.64298	0.00129167	0.0668795	0.355335	0.00372134	0.124784
chr16_25029948_25031012	16_25009931_C_T	-4.89531	5.42106e-05	-0.548385	0.118153	16_24964803_G_A	2.29576	0.0307286	0.475439	0.584494	0.00250936	0.260642
chr8_32404777_32406968	8_32429349_A_T	-4.89501	5.4252e-05	-0.42218	0.118153	8_32395518_G_A	-3.69509	0.00113412	-0.316277	0.342766	0.00465337	0.00848142
chr9_125167893_125169434	9_125254013_G_A	4.89476	5.42861e-05	2.77171	0.118153	9_125157198_C_A	4.00027	0.000526553	3.03144	0.279998	0.00263215	0.0024964
chr20_52491501_52492586	20_52492228_G_T	4.89468	5.4297e-05	0.514919	0.118153	20_52561469_A_G	3.88359	0.000706752	0.580298	0.303815	0.000161956	0.000170418
chr7_89840379_89841756	7_89816334_A_G	-4.89409	5.43788e-05	-0.410042	0.118153	7_89865506_A_C	-4.48738	0.000152943	-0.453637	0.178517	0.000174763	0.000197515
chr1_65527747_65535729	1_65432424_C_A	4.89406	5.43824e-05	0.100239	0.118153	1_65605828_C_G	-4.98875	4.27709e-05	-0.131533	0.108714	0.626648	0.000850149
chr19_2081784_2085916	19_2088394_C_T	4.89371	5.44304e-05	0.689819	0.118153	19_2058694_C_T	4.31958	0.000234345	0.357465	0.207644	0.0169183	0.0300548
chr3_151178368_151179225	3_151187290_T_C	-4.89344	5.44683e-05	-0.322306	0.118153	3_151211709_T_C	-4.98769	4.28856e-05	-0.443892	0.108733	5.2258e-05	3.52214e-05
chr2_233740303_233742229	2_233671539_T_G	-4.8921	5.46535e-05	-0.277288	0.118518	2_233641010_A_T	-3.53526	0.00168833	-0.219328	0.378116	0.00203175	0.00720944
chr10_43622223_43623047	10_43616751_A_C	-4.89202	5.46654e-05	-1.00004	0.118518	10_43606687_G_A	-2.69019	0.0127909	-0.231361	0.534242	0.0248626	0.0316364
chr4_7067905_7071464	4_7040858_G_C	-4.89108	5.47955e-05	-0.0640632	0.118614	4_7108820_C_T	-3.40399	0.00233455	-0.0985118	0.405128	0.000471013	0.409085
chr3_105722025_105723973	3_105699882_G_A	4.88992	5.49573e-05	0.33029	0.118966	3_105622827_G_C	3.44096	0.00213151	0.435238	0.398404	0.00627235	0.025972
chr1_65209359_65212515	1_65210239_C_G	-4.88945	5.50225e-05	-0.154635	0.11902	1_65115812_A_C	-2.75809	0.0109416	-0.144739	0.525827	0.00233284	0.0531535
chr7_64600982_64602165	7_64699105_G_A	4.88893	5.50954e-05	0.888399	0.119032	7_64699988_C_A	3.71037	0.00109162	0.770029	0.3401	0.00167146	0.00189341
chr8_125852140_125852805	8_125850219_C_T	-4.88802	5.52222e-05	-1.94186	0.11917	8_125905458_T_C	-3.00632	0.0061132	-0.679583	0.486178	0.222877	0.486664
chr7_149421753_149423672	7_149450693_T_C	-4.88481	5.56746e-05	-0.790367	0.11987	7_149397105_C_T	-4.60715	0.000112766	-0.354169	0.158428	0.00142151	0.00140475
chr2_232044773_232047825	2_231967690_T_C	4.88478	5.56784e-05	1.18486	0.11987	2_231967690_T_C	3.43027	0.00218836	0.643471	0.400285	0.0034688	0.0034054
chr16_445873_453028	16_525812_A_T	4.88245	5.60084e-05	0.0919934	0.120019	16_465589_G_A	-5.14749	2.8619e-05	-0.0704618	0.090875	0.28239	0.000452129
chr7_128827247_128830044	7_128836630_G_A	-4.8821	5.60582e-05	-0.156365	0.120019	7_128925217_T_C	-3.92014	0.00064457	-0.140409	0.297673	0.000126122	0.0960019
chr4_178361955_178364715	4_178361051_C_A	-4.88114	5.61951e-05	-0.0887643	0.120115	4_178365647_A_C	3.22904	0.00357963	0.0912038	0.44187	0.0009869	0.022826
chr5_148723959_148726648	5_148795227_G_A	4.87986	5.63778e-05	0.200888	0.120252	5_148764658_G_T	-3.75982	0.000964523	-0.0884363	0.329231	0.00297955	0.277756
chr5_36605416_36612507	5_36680713_C_T	-4.87945	5.64375e-05	-0.31379	0.120316	5_36594471_T_C	3.86928	0.000732679	0.309243	0.307334	0.014091	0.150738
chr21_47703223_47708744	21_47764477_T_C	4.8787	5.65444e-05	0.100541	0.120316	21_47699437_T_G	-3.18039	0.0040273	-0.0509728	0.453292	0.00479253	0.133918
chr4_120970599_120971239	4_120970912_C_T	-4.87812	5.66277e-05	-0.818021	0.120338	4_120970912_C_T	-5.24357	2.24558e-05	-0.635301	0.0841173	3.78113e-06	2.49133e-06
chr17_34640689_34641669	17_34666698_C_T	-4.878	5.66449e-05	-2.18811	0.120338	17_34627292_G_A	-4.09726	0.000411973	-3.67925	0.257913	0.00914315	0.00993625
chr1_211847574_211849987	1_211892568_T_C	4.87738	5.67343e-05	0.300169	0.120517	1_211843076_C_G	4.18097	0.000333212	0.065376	0.239199	0.0267167	0.245809
chr1_148242977_148243381	1_148215155_T_A	4.87491	5.7091e-05	0.772539	0.121032	1_148241392_T_G	-3.86559	0.000739499	-0.592349	0.308207	0.011749	0.547469
chr22_27067949_27071192	22_27043728_G_T	-4.87425	5.71874e-05	-0.0827326	0.121084	22_27043728_G_T	-3.57669	0.00152338	-0.0673517	0.371178	9.54231e-05	0.000748717
chr12_8232928_8237002	12_8185551_C_G	-4.8723	5.74714e-05	-0.0733375	0.12122	12_8267225_G_A	-3.4038	0.00233565	-0.0835325	0.405128	0.00163856	0.302815
chr19_659596_664466	19_648014_A_G	-4.87182	5.75411e-05	-0.210938	0.12122	19_722110_A_G	-4.16898	0.0003435	-0.0757572	0.241468	8.48667e-05	0.00013344
chr6_90537629_90541461	6_90633526_C_T	-4.87165	5.75657e-05	-0.0883341	0.12122	6_90609333_G_A	2.64843	0.0140706	0.0632377	0.540706	0.00369181	0.148065
chr3_9808808_9812746	3_9864401_A_G	4.8713	5.76176e-05	0.151749	0.12122	3_9861053_C_T	3.17146	0.00411513	0.146761	0.455364	0.00693935	0.14888
chr15_91382543_91384184	15_91382915_G_A	4.87125	5.76248e-05	0.46507	0.12122	15_91301081_C_T	-3.27173	0.00322676	-0.32618	0.434615	0.00382064	0.00628706
chr8_7537262_7538463	8_7544138_G_T	-4.87064	5.77132e-05	-1.38022	0.121397	8_7544138_G_T	-6.14568	2.38404e-06	-1.612	0.0386955	2.09249e-07	6.66887e-08
chr1_38460656_38462861	1_38386727_G_A	-4.86946	5.78867e-05	-0.759037	0.121585	1_38463504_T_C	-4.79788	6.94295e-05	-0.824514	0.130322	0.000162621	0.000159794
chr13_50264268_50266609	13_50333882_G_T	-4.86936	5.79015e-05	-0.160573	0.121585	13_50335486_C_T	3.87047	0.000730478	0.0938442	0.307285	0.00244846	0.0168416
chr20_43274333_43275621	20_43352309_G_A	4.86849	5.8029e-05	1.13372	0.121646	20_43282612_T_C	2.33996	0.0279339	0.24712	0.580158	0.0343722	0.0477608
chr21_32713310_32717218	21_32816922_C_T	-4.8684	5.80433e-05	-0.234873	0.121646	21_32816922_C_T	-3.81474	0.000840361	-0.2783	0.31968	6.43512e-05	9.45589e-05
chr19_9730100_9733747	19_9715985_C_T	4.86818	5.80755e-05	0.0834225	0.121698	19_9829574_G_A	5.00452	4.10952e-05	0.125768	0.107184	0.118369	0.00123453
chr6_3747523_3753724	6_3794221_C_T	4.866	5.83971e-05	0.0811757	0.121978	6_3717124_T_C	-4.73239	8.20059e-05	-0.192742	0.139878	0.000610222	0.0433488
chr9_69784718_69788214	9_69783558_G_A	4.86597	5.84023e-05	0.548048	0.121978	9_69783546_A_G	4.86212	5.89752e-05	0.683814	0.122485	6.33412e-05	6.33123e-05
chr4_70697095_70697922	4_70647934_G_T	-4.86582	5.84242e-05	-0.864692	0.121978	4_70647934_G_T	-9.02137	3.53029e-09	-1.03561	0.0172032	2.62593e-07	3.33067e-16
chr2_217497421_217499608	2_217484224_C_T	4.86493	5.8557e-05	0.504847	0.122154	2_217485550_G_T	4.16637	0.00034578	0.407469	0.241627	6.75438e-05	6.51612e-05
chr9_971171_973335	9_946041_C_T	4.86298	5.8848e-05	0.265271	0.122621	9_935672_G_A	4.23262	0.000292272	0.133791	0.22643	0.00788218	0.0252677
chr10_71167766_71169397	10_71169826_C_T	-4.86274	5.88826e-05	-0.286233	0.12263	10_71071549_C_T	4.10172	0.000407347	0.154746	0.256359	0.0210977	0.0664871
chr15_58702448_58703436	15_58632871_C_T	-4.862	5.89941e-05	-0.494013	0.122723	15_58699937_C_T	4.89088	5.48228e-05	0.604126	0.120119	0.00047139	0.000308
chr8_97166963_97168486	8_97079072_T_G	-4.85994	5.93031e-05	-0.565459	0.123198	8_97132084_C_T	2.74775	0.011206	0.261825	0.527135	0.0255435	0.0784503
chr10_92920708_92925047	10_92887576_G_T	4.85933	5.93949e-05	0.19725	0.123198	10_92907832_A_G	-2.55328	0.0174473	-0.109432	0.554196	0.000958275	0.382088
chr11_73371597_73372796	11_73451632_T_A	-4.85863	5.95008e-05	-0.644394	0.12334	11_73367729_T_C	7.24397	1.74595e-07	0.314611	0.0196002	3.31658e-06	1.01854e-10
chr11_4412382_4418446	11_4415266_A_C	4.8586	5.95059e-05	0.0968264	0.12334	11_4408942_A_C	-5.88495	4.5244e-06	-0.19566	0.0466477	0.0118687	1.78046e-05
chr8_10871717_10875063	8_10896099_C_T	-4.8581	5.95815e-05	-0.1431	0.123358	8_10842055_G_T	4.53429	0.000135734	0.352858	0.169157	0.000196547	0.000668529
chr2_112811009_112815342	2_112774105_C_T	4.85788	5.9615e-05	0.0861903	0.123358	2_112817862_C_G	3.7353	0.00102562	0.0641564	0.33444	0.000143538	0.00131009
chr17_72426444_72429093	17_72457381_C_A	-4.85751	5.96709e-05	-0.303098	0.123367	17_72350277_G_T	3.92415	0.000638093	0.234225	0.296839	0.00649356	0.473285
chr16_53132336_53134940	16_53159405_T_C	-4.85659	5.98098e-05	-0.189783	0.123665	16_53158710_C_T	-4.7448	7.94588e-05	-0.266803	0.138224	0.00715287	0.14498
chr2_209223855_209224888	2_209219049_A_T	-4.85635	5.98468e-05	-0.556211	0.123674	2_209219049_A_T	-3.09784	0.0049129	-0.501748	0.469561	0.000596996	0.000701981
chr11_1714600_1715407	11_1709921_C_T	4.85515	6.00291e-05	1.03001	0.123806	11_1709921_C_T	5.83107	5.16928e-06	0.956165	0.0491232	7.02492e-07	2.08231e-07
chr2_73113246_73116127	2_73186797_C_T	4.85472	6.0095e-05	0.26532	0.123815	2_73166135_G_A	-3.61985	0.00136831	-0.254535	0.360593	0.00364296	0.0210278
chr20_46523462_46524133	20_46523877_C_G	-4.85263	6.04149e-05	-0.894901	0.124277	20_46523877_C_G	-4.87718	5.67632e-05	-1.07754	0.121228	1.6303e-05	1.44399e-05
chr1_147097168_147097939	1_147096794_G_A	-4.85229	6.04671e-05	-0.712235	0.124277	1_147096794_G_A	-3.39252	0.00240132	-0.573984	0.40746	0.000593721	0.000623239
chr20_30554881_30556993	20_30505712_T_A	-4.85193	6.05215e-05	-0.336469	0.124277	20_30649002_G_C	3.0928	0.00497264	0.184384	0.470359	0.00245926	0.00522116
chr19_50419831_50421444	19_50419399_C_A	4.85166	6.05636e-05	0.540173	0.124277	19_50486540_G_A	-2.71292	0.0121414	-0.327068	0.531471	0.0494376	0.302221
chr1_12289443_12292327	1_12284534_G_T	-4.85162	6.05694e-05	-0.128977	0.124277	1_12224158_A_G	3.23463	0.00353136	0.125797	0.441364	0.000138992	0.0708602
chr19_12162153_12164692	19_12154448_G_A	-4.85156	6.05785e-05	-0.22298	0.124277	19_12197723_G_A	-3.51406	0.00177936	-0.171205	0.38303	0.00495768	0.0382893
chr19_13840711_13843654	19_13858598_T_C	-4.85129	6.0621e-05	-0.109659	0.124277	19_13861972_C_G	-2.72656	0.0117664	-0.149822	0.529315	0.00366466	0.0478421
chr19_52899904_52902447	19_52866171_T_C	-4.85115	6.06416e-05	-0.149759	0.124277	19_52860774_T_G	3.7936	0.000886158	0.0840918	0.323725	0.00634683	0.0569046
chr9_139619546_139624285	9_139670950_G_A	4.85083	6.06917e-05	0.0990814	0.124277	9_139642961_G_A	-7.35723	1.34482e-07	-0.136978	0.019171	0.00193825	1.18106e-09
chr11_128772360_128777192	11_128811398_T_C	4.8505	6.07418e-05	0.130158	0.124277	11_128720431_A_G	2.78515	0.0102772	0.105305	0.521496	0.000672431	0.21121
chr1_99126096_99128779	1_99127205_G_A	4.85031	6.07714e-05	0.406572	0.124277	1_99127205_G_A	5.55693	1.02236e-05	0.426961	0.065945	5.40121e-07	2.05756e-07
chr2_167231155_167233789	2_167161420_A_G	-4.85014	6.07978e-05	-0.31224	0.124326	2_167210652_A_G	6.42293	1.21582e-06	0.268126	0.0311129	5.13786e-05	4.69676e-08
chr17_67321714_67324713	17_67323871_C_G	4.84977	6.08552e-05	0.156105	0.124473	17_67346079_A_G	3.12526	0.0045998	0.0668773	0.464609	0.00122605	0.00662306
chr3_169761835_169763337	3_169779375_G_A	4.84901	6.0973e-05	0.268222	0.124473	3_169736234_C_T	3.73666	0.00102213	0.25225	0.333955	0.011113	0.175113
chr1_24288257_24288557	1_24365512_T_C	-4.8487	6.10197e-05	-1.65538	0.124473	1_24375663_G_A	-4.76911	7.46962e-05	-1.96889	0.134956	4.06282e-05	3.73718e-05
chr21_45230429_45232898	21_45160920_T_C	4.8478	6.11607e-05	1.02169	0.124595	21_45191139_C_T	-5.68055	7.51094e-06	-0.310144	0.0582157	0.00134014	1.37873e-05
chr16_53406760_53408222	16_53407506_G_C	4.84702	6.12813e-05	0.673926	0.124595	16_53407506_G_C	2.84348	0.00897307	0.369159	0.511976	0.00386583	0.00438262
chr1_109934585_109936153	1_109996689_A_C	-4.84693	6.12954e-05	-0.357703	0.124595	1_109882568_C_G	-2.82654	0.00933463	-0.451165	0.515573	0.00813827	0.0242067
chr19_2888386_2889569	19_2888827_C_A	4.84651	6.13601e-05	1.41319	0.124595	19_2954910_G_T	-4.16473	0.000347227	-1.77093	0.242178	0.000270101	0.000254215
chr16_68676266_68677065	16_68578481_G_A	-4.84605	6.14321e-05	-0.415744	0.124595	16_68745511_G_A	-2.41965	0.0234759	-0.653614	0.57243	0.0136957	0.160433
chr1_144491719_144492106	1_144454239_T_A	-4.84587	6.14612e-05	-0.570262	0.124603	1_144454239_T_A	-3.92138	0.000642561	-0.620931	0.297647	0.00012135	0.000123922
chr12_65012749_65014385	12_64952266_G_A	-4.84568	6.14901e-05	-0.378283	0.124652	12_65090056_G_A	2.83363	0.0091816	0.390277	0.514299	0.00534176	0.016893
chr11_106888138_106889608	11_106831970_A_C	4.84531	6.15478e-05	0.320364	0.124659	11_106872109_C_T	-2.87206	0.00839282	-0.906294	0.508151	0.00226313	0.0124889
chr1_26435990_26440076	1_26504418_G_A	4.84343	6.18429e-05	0.0716384	0.125049	1_26531256_C_A	4.26591	0.000268584	0.0802893	0.218661	0.000362476	0.0169996
chr8_70946724_70947712	8_70947278_G_A	4.8434	6.18467e-05	0.336052	0.125049	8_70947278_G_A	3.66287	0.00122915	0.297851	0.351047	0.000112979	0.000132168
chr5_133800925_133803132	5_133810765_C_T	4.84281	6.19408e-05	0.275655	0.125049	5_133874919_T_C	4.59586	0.000116052	0.212642	0.159654	0.00507082	0.0308932
chr10_49857863_49861609	10_49924031_G_C	-4.8413	6.2178e-05	-0.413677	0.125389	10_49906481_G_T	4.20135	0.000316418	0.574654	0.234363	0.00360594	0.00667777
chr2_39635581_39636714	2_39574984_G_A	4.84088	6.22447e-05	0.448172	0.125389	2_39580377_A_G	3.57092	0.00154538	0.218799	0.371937	0.00372605	0.00556747
chr2_172963185_172964568	2_172968775_A_G	-4.84029	6.23379e-05	-0.270388	0.125404	2_172972358_G_T	-3.81222	0.000845683	-0.147051	0.320307	0.000470111	0.000572755
chr13_19918251_19919638	13_19852549_C_G	-4.84013	6.23634e-05	-1.122	0.125404	13_19852549_C_G	-5.67693	7.57894e-06	-1.00496	0.0584511	1.09572e-06	4.92688e-07
chr8_1920195_1923970	8_1922380_C_T	4.83959	6.24491e-05	0.165558	0.125412	8_1886823_C_T	-3.91286	0.000656507	-0.185578	0.298627	0.000758393	0.00293485
chr3_10887340_10888611	3_10883339_A_G	4.83886	6.25647e-05	0.391129	0.125459	3_10950529_A_T	-3.10821	0.00479214	-0.391384	0.466988	0.00782905	0.0770923
chr10_111984802_111988201	10_111893562_G_A	4.83852	6.26183e-05	0.192643	0.125515	10_111953870_G_C	-3.21859	0.00367155	-0.162138	0.444386	0.0057723	0.152385
chr9_136854766_136859540	9_136906746_T_C	-4.83835	6.26456e-05	-0.533505	0.125515	9_136957986_G_C	3.8707	0.000730053	0.285846	0.307285	0.000791291	0.00092016
chr3_122744350_122747689	3_122676523_C_T	-4.83762	6.27617e-05	-0.183043	0.125698	3_122651857_G_A	-3.58476	0.00149313	-0.106638	0.369787	0.00131202	0.31412
chr19_7739029_7739611	19_7783054_C_T	-4.83751	6.27793e-05	-1.09736	0.125698	19_7742345_G_A	3.37821	0.0024872	0.301979	0.411111	0.0762042	0.566052
chr5_117224046_117225010	5_117313685_T_C	-4.83733	6.28078e-05	-0.323008	0.125698	5_117304727_G_A	-2.62805	0.0147376	-0.295614	0.543088	0.023019	0.199181
chr13_113950553_113955439	13_113927208_G_T	4.83664	6.2919e-05	0.154635	0.125713	13_113937628_C_T	-5.98799	3.50945e-06	-0.228987	0.0421658	0.0318239	3.73813e-06
chr20_37100224_37103583	20_37003612_G_T	-4.83662	6.29221e-05	-0.160366	0.125713	20_37015198_G_A	2.96128	0.00680254	0.0514207	0.493994	0.00116498	0.261723
chr1_9375497_9376900	1_9345142_A_G	4.83572	6.3065e-05	0.930778	0.125881	1_9456700_G_C	-3.49061	0.00188566	-1.11084	0.387168	0.0649398	0.243213
chr7_6615928_6618534	7_6584571_G_A	-4.83444	6.32718e-05	-0.314151	0.12617	7_6584571_G_A	-6.86286	4.25363e-07	-0.29306	0.0230453	1.92711e-07	1.77749e-10
chr17_72438821_72440764	17_72447975_C_G	4.83421	6.33084e-05	0.832262	0.126218	17_72443287_G_C	3.91486	0.000653218	0.534337	0.298627	0.00288738	0.00303118
chr3_134031252_134033391	3_134032854_G_A	4.83394	6.33516e-05	0.400275	0.126224	3_134022876_A_G	4.10811	0.000400811	0.296703	0.254902	0.000131678	0.000129917
chr13_113421785_113423868	13_113393540_G_A	-4.83213	6.36431e-05	-0.310074	0.12664	13_113422454_A_G	-4.96018	4.59841e-05	-0.296674	0.111896	5.60796e-06	3.60536e-06
chr14_105552121_105555304	14_105550213_T_C	4.83202	6.36614e-05	0.779729	0.12664	14_105572539_G_A	4.71986	8.46599e-05	0.345169	0.142013	0.0154946	0.0146594
chr19_3224216_3225205	19_3323971_C_T	4.83114	6.38037e-05	0.315075	0.126787	19_3235367_A_G	2.84022	0.00904154	0.378901	0.51251	0.00396435	0.469847
chr12_10123711_10127275	12_10097755_C_T	4.8309	6.38427e-05	0.887112	0.126787	12_10104289_C_T	4.25301	0.000277529	0.768468	0.222409	9.62531e-05	9.04987e-05
chr2_172377811_172381482	2_172315562_G_A	4.83089	6.38442e-05	0.191558	0.126787	2_172430575_T_A	2.4729	0.0208736	0.0735779	0.565081	0.00276879	0.147365
chr19_58360395_58363462	19_58334208_G_C	-4.83078	6.38628e-05	-0.206542	0.126787	19_58370766_G_A	-2.89235	0.00800273	-0.107718	0.504929	0.00283764	0.0111631
chr22_42484755_42487998	22_42537241_C_T	4.82941	6.40852e-05	0.155937	0.127167	22_42537241_C_T	4.43094	0.000176557	0.142115	0.188311	1.87544e-05	1.80819e-05
chr19_5789940_5791696	19_5806686_G_A	-4.82932	6.40995e-05	-0.113768	0.127167	19_5810384_G_A	2.60111	0.015665	0.0673414	0.548158	0.00221983	0.477765
chr1_1405024_1409780	1_1458073_A_G	-4.82928	6.41061e-05	-0.413075	0.127167	1_1458073_A_G	-5.40213	1.50672e-05	-0.392734	0.073593	8.7514e-07	4.09074e-07
chr6_150462859_150465993	6_150532221_G_A	-4.82801	6.43136e-05	-0.24293	0.127454	6_150532221_G_A	-4.12985	0.000379324	-0.22461	0.250146	3.17492e-05	3.46187e-05
chr7_127910975_127912703	7_127916208_G_A	-4.82723	6.4441e-05	-0.446935	0.127672	7_127912642_A_G	3.20684	0.0037776	0.229072	0.447099	0.00773453	0.0121064
chr14_24421631_24424527	14_24388851_T_C	-4.82653	6.45547e-05	-0.119562	0.127672	14_24389402_G_A	-4.1408	0.000368947	-0.095823	0.24764	7.62396e-05	0.000155338
chr12_117197597_117198331	12_117133694_G_T	-4.82622	6.46068e-05	-2.11644	0.127672	12_117133630_G_A	-4.16897	0.000343512	-0.954932	0.241468	0.00174185	0.00162215
chr1_161581217_161583087	1_161626407_A_G	4.82608	6.46284e-05	0.94044	0.127718	1_161626407_A_G	4.62349	0.000108174	0.758	0.156178	3.99783e-05	3.47757e-05
chr9_137234867_137237105	9_137171718_G_A	-4.82532	6.47548e-05	-0.432735	0.127843	9_137295485_G_A	2.3104	0.0297754	0.236472	0.583252	0.0162523	0.19378
chr3_125931566_125932813	3_125929471_A_G	-4.82415	6.49474e-05	-0.381222	0.128089	3_125990799_C_T	3.34736	0.00268263	0.566856	0.418247	0.000331891	0.000414181
chr17_77777568_77778780	17_77772068_G_A	4.82366	6.50278e-05	0.25197	0.12822	17_77756364_A_G	-2.40106	0.0244529	-0.198205	0.574023	0.00417393	0.0253186
chr3_71801482_71805207	3_71829242_A_G	4.82364	6.50307e-05	0.303174	0.12822	3_71790072_G_C	-5.38901	1.55723e-05	-0.260647	0.0740762	1.21186e-06	4.00382e-07
chr3_107646020_107647447	3_107646807_G_T	-4.82243	6.52318e-05	-0.193475	0.128384	3_107662734_A_G	-5.26239	2.14151e-05	-0.162842	0.0827839	5.90068e-06	1.01634e-06
chr19_55477398_55478635	19_55390395_T_C	4.82038	6.55725e-05	1.65374	0.128764	19_55390395_T_C	5.22329	2.36338e-05	1.4987	0.0853166	5.58047e-06	4.65897e-06
chr7_25162165_25166149	7_25202908_T_C	-4.82004	6.56286e-05	-0.203516	0.128764	7_25081246_T_C	3.57777	0.00151928	0.0532008	0.371048	0.00577586	0.485296
chr19_55677224_55678747	19_55683104_T_C	4.81964	6.56948e-05	0.371478	0.128764	19_55677523_C_T	5.24927	2.2135e-05	0.491054	0.0835491	0.00337267	0.000577358
chr13_27131230_27133009	13_27166983_G_A	4.81953	6.57136e-05	0.764418	0.128764	13_27166983_G_A	3.5199	0.0017538	0.673027	0.381517	0.000529992	0.000540747
chr5_270388_274233	5_238009_G_A	4.81818	6.59387e-05	0.130191	0.128865	5_283519_G_A	-3.72355	0.00105623	-0.120308	0.336704	0.00107487	0.00511878
chr14_60042729_60043872	14_60051724_T_C	-4.81808	6.59559e-05	-0.235269	0.128865	14_60051724_T_C	-3.31882	0.00287659	-0.141137	0.424243	0.000622902	0.000871744
chr16_15743087_15746628	16_15657225_T_C	4.81797	6.59752e-05	0.182966	0.128865	16_15745303_T_G	-3.60319	0.00142625	-0.130614	0.36504	0.00559466	0.415089
chr20_56323444_56324656	20_56324085_T_C	-4.8179	6.5986e-05	-0.356945	0.128865	20_56287230_C_T	3.71612	0.00107604	0.218636	0.338483	0.0165883	0.078461
chr10_134220960_134222814	10_134260661_A_T	-4.81753	6.60482e-05	-0.927672	0.12891	10_134260661_A_T	-3.52388	0.00173661	-0.66051	0.380643	0.00101778	0.00100417
chr14_70689801_70690868	14_70667258_C_T	-4.81634	6.62478e-05	-1.47224	0.128994	14_70620246_G_A	-3.95005	0.000597736	-1.21011	0.291263	0.00556955	0.00558423
chr10_35896353_35897444	10_35901715_A_C	-4.81487	6.64954e-05	-0.394118	0.129257	10_35977672_G_C	-5.10562	3.1815e-05	-0.380542	0.0961544	0.00097579	0.000201525
chr3_12837485_12838718	3_12795798_A_G	4.81449	6.65612e-05	0.64746	0.129257	3_12738911_G_A	-2.92549	0.00740251	-0.256266	0.500773	0.0240702	0.0422868
chr2_172812683_172813097	2_172839766_G_T	4.8143	6.6593e-05	0.455666	0.129257	2_172744421_T_C	-4.37066	0.000205808	-0.559186	0.198582	0.00293789	0.00809602
chr11_76629881_76630434	11_76721965_C_G	4.81373	6.66895e-05	0.626351	0.129257	11_76721965_C_G	7.18396	2.00628e-07	0.766347	0.0204911	6.09747e-07	1.45232e-10
chr1_244080020_244081917	1_244023793_A_T	-4.81366	6.67002e-05	-0.21627	0.129257	1_244148850_T_A	2.88831	0.00807898	0.128374	0.505412	0.0138686	0.0732218
chr8_18708880_18712678	8_18714874_G_A	-4.81307	6.68004e-05	-0.788163	0.129346	8_18714874_G_A	-6.19187	2.1298e-06	-1.03272	0.0360698	8.32694e-07	7.3984e-08
chr15_101661540_101663158	15_101688179_G_C	-4.81278	6.68506e-05	-0.55678	0.129346	15_101662639_C_T	-4.74049	8.03331e-05	-0.50473	0.13898	0.00102961	0.00114199
chr15_67442457_67443181	15_67468285_A_G	-4.81252	6.68937e-05	-0.668762	0.129429	15_67508810_G_A	-4.9422	4.8129e-05	-1.2455	0.114383	0.138612	0.0305648
chr4_5046184_5047225	4_5125724_C_T	-4.81233	6.69266e-05	-0.491826	0.129474	4_5084925_T_C	-3.83806	0.000792526	-0.69803	0.314077	0.00312162	0.00729061
chr1_209978454_209980653	1_209980155_T_G	-4.81041	6.72547e-05	-0.427042	0.130148	1_209987128_T_C	-4.48066	0.00015558	-0.292719	0.179494	0.000481516	0.000428863
chr17_66242514_66245769	17_66224017_A_G	4.80859	6.75659e-05	0.0889607	0.130545	17_66224617_A_G	3.60417	0.00142275	0.158319	0.364789	0.000752701	0.0202061
chr1_117907877_117913602	1_117972836_C_A	-4.8081	6.76506e-05	-0.0650847	0.13055	1_117854911_C_T	-2.39337	0.0248683	-0.0394412	0.574605	0.0020754	0.437347
chr15_75867321_75867548	15_75956854_G_T	-4.80773	6.77128e-05	-1.3919	0.130711	15_75956854_G_T	-3.52598	0.00172762	-1.03674	0.380188	0.00137899	0.00133378
chr1_206642705_206648621	1_206731616_C_T	-4.80406	6.83485e-05	-0.20313	0.131469	1_206604220_G_T	3.61198	0.00139538	0.158184	0.362157	0.00472777	0.254554
chr4_148701040_148702405	4_148616911_C_T	-4.80371	6.8408e-05	-0.630191	0.131469	4_148616911_C_T	-3.88736	0.000700073	-0.516213	0.303148	0.000186662	0.000180941
chr5_176789580_176790667	5_176841097_G_A	-4.80363	6.8422e-05	-1.06139	0.131469	5_176811353_G_A	3.03482	0.0057121	0.305475	0.480594	0.120249	0.210007
chr5_33438990_33443203	5_33478574_C_T	-4.80306	6.85215e-05	-0.129165	0.131669	5_33362135_A_T	3.78873	0.000897068	0.0574736	0.324508	0.00160911	0.00630046
chr10_95375177_95376269	10_95328066_A_G	-4.80164	6.87702e-05	-0.335091	0.131907	10_95420674_A_G	-5.37141	1.62764e-05	-1.04331	0.0754892	0.6957	0.00798892
chr7_474990_475853	7_462655_A_T	-4.80072	6.89305e-05	-0.570562	0.131939	7_380310_T_C	4.11374	0.000395132	0.507651	0.254127	0.00145339	0.00185812
chr1_179711882_179713704	1_179675578_C_T	4.80036	6.89937e-05	0.547852	0.131939	1_179654878_G_A	4.1101	0.000398791	0.459885	0.254733	0.000406806	0.000440283
chr5_177301890_177304384	5_177267792_C_A	-4.80017	6.9026e-05	-0.569083	0.131939	5_177267792_C_A	-4.41435	0.000184167	-0.552383	0.191821	3.27914e-05	2.99931e-05
chr22_43738258_43740196	22_43649701_T_C	4.79929	6.9181e-05	0.313016	0.131939	22_43688666_A_G	4.0897	0.000419945	0.229182	0.259353	0.0128872	0.302081
chr8_55366248_55367568	8_55325958_G_A	4.79924	6.919e-05	0.766868	0.131939	8_55325958_G_A	3.24361	0.00345518	0.584168	0.440257	0.00120185	0.00125231
chr10_32654784_32655527	10_32663270_G_C	-4.79899	6.92332e-05	-0.655538	0.131939	10_32710337_T_C	-4.39298	0.00019445	-1.13031	0.195103	0.00121793	0.00139302
chr2_127476453_127477654	2_127494995_A_T	4.79892	6.92455e-05	0.49074	0.131939	2_127494319_G_T	2.53848	0.0180361	0.649372	0.556208	0.0187517	0.106497
chr11_64807458_64811465	11_64788270_C_T	4.79874	6.92785e-05	0.134798	0.131939	11_64856483_G_A	2.56113	0.0171425	0.0789934	0.553201	0.0103843	0.223014
chr11_45792626_45793959	11_45717963_G_C	4.79869	6.92876e-05	0.151093	0.131939	11_45780585_A_T	4.48032	0.000155715	0.0870383	0.179494	0.000186323	0.000160946
chr14_21191333_21192192	14_21176809_A_G	-4.79809	6.93923e-05	-0.573204	0.132101	14_21200843_A_G	4.31376	0.000237838	0.57506	0.208793	0.00457889	0.00623156
chr16_81128254_81130785	16_81192550_C_A	4.79808	6.93944e-05	0.0887868	0.132101	16_81172338_A_G	5.60191	9.13732e-06	0.104346	0.0630706	0.420165	9.40669e-05
chr18_30047797_30051973	18_30024150_A_G	4.79713	6.95622e-05	0.136636	0.132455	18_29989257_C_T	4.59102	0.00011749	0.122081	0.160412	0.000331461	0.000725408
chr1_232725493_232727073	1_232718072_G_C	4.79701	6.95838e-05	0.229255	0.132461	1_232771914_G_C	4.65656	9.94461e-05	0.599609	0.151933	0.00171592	0.00926544
chr8_23583771_23584966	8_23584226_G_T	-4.79697	6.95905e-05	-0.330539	0.132461	8_23584226_G_T	-5.31278	1.88626e-05	-0.309537	0.0792827	1.23839e-06	5.48057e-07
chr20_56192604_56196569	20_56132784_G_A	4.79594	6.97724e-05	0.846785	0.13262	20_56179934_C_T	-3.16203	0.0042098	-0.431173	0.456705	0.072949	0.119765
chr5_69881666_69882272	5_69789520_T_C	-4.79536	6.9875e-05	-4.25144	0.132623	5_69789520_T_C	-4.80398	6.83617e-05	-4.28685	0.129807	0.000187634	0.000171353
chr19_50368261_50376770	19_50342111_G_A	4.79438	7.00504e-05	0.0619813	0.132793	19_50444851_C_G	2.57441	0.0166378	0.0965346	0.551315	0.000173416	0.50174
chr13_24461907_24464590	13_24551645_T_A	4.79427	7.00694e-05	0.13233	0.132793	13_24409745_C_A	3.27905	0.0031698	0.0565614	0.433107	2.72561e-05	0.0122111
chr2_85194663_85201538	2_85192849_A_T	4.7937	7.01705e-05	0.128891	0.132793	2_85117667_G_A	2.60655	0.0154736	0.0964948	0.546481	0.00275108	0.440493
chr21_9967539_9969193	21_10022909_C_A	4.79365	7.01803e-05	3.60065	0.132793	21_10022909_C_A	4.79109	7.06377e-05	3.98947	0.131044	0.000150428	0.00013767
chr9_113013339_113021120	9_113015001_A_T	4.79326	7.0249e-05	0.159621	0.132793	9_113006288_T_C	3.29654	0.0030374	0.0731215	0.429393	0.00371718	0.0566754
chr2_155312185_155312804	2_155316004_T_C	-4.79148	7.05683e-05	-0.336128	0.132953	2_155312594_G_A	-4.63345	0.000105468	-0.392763	0.154806	0.00100532	0.00164574
chr8_144697776_144701267	8_144695176_C_T	-4.79143	7.05775e-05	-0.0716173	0.132953	8_144693521_T_C	-5.20858	2.45274e-05	-0.071768	0.0863482	7.49146e-05	4.36539e-06
chr10_75384146_75387115	10_75454002_G_A	4.79048	7.07476e-05	0.0693162	0.133075	10_75404220_T_C	3.97053	0.000567632	0.0768156	0.286536	0.00126013	0.405969
chr3_183722989_183726197	3_183761125_C_T	-4.79033	7.0774e-05	-0.170973	0.133075	3_183801557_C_T	-2.96221	0.00678751	-0.178935	0.493968	0.00146113	0.0108339
chr1_11983188_11987599	1_11953940_A_G	-4.78978	7.08744e-05	-0.0560852	0.133155	1_11976421_G_A	-2.00594	0.0562604	-0.115297	0.60651	0.000540618	0.15657
chr11_116705761_116707289	11_116701669_G_A	4.78919	7.0979e-05	0.459085	0.133351	11_116714118_T_G	3.21003	0.00374848	0.201039	0.446156	0.024859	0.0347443
chr12_129304704_129310027	12_129286486_T_C	-4.78895	7.10227e-05	-0.0626057	0.133356	12_129264108_A_G	3.27426	0.00320698	0.0723914	0.434289	0.000666515	0.174924
chr20_23100511_23102668	20_23092679_A_G	-4.78855	7.1095e-05	-1.15615	0.133356	20_23109653_A_G	4.58543	0.000119173	0.466261	0.161228	0.034159	0.0351333
chr13_49010362_49012113	13_48986194_A_T	-4.78836	7.11306e-05	-0.83422	0.133364	13_49074369_C_A	3.02017	0.0059151	0.38854	0.482964	0.015526	0.0233453
chr10_43912515_43913818	10_43888193_G_A	4.7882	7.11596e-05	0.813831	0.133364	10_43888193_G_A	5.36247	1.66462e-05	1.18199	0.0761134	7.97252e-06	6.04926e-06
chr1_36102335_36109068	1_36202585_G_A	-4.78792	7.12089e-05	-0.174631	0.133364	1_36112788_C_A	2.39865	0.0245824	0.0721031	0.574166	0.00298194	0.0118557
chr6_109168713_109171347	6_109259730_A_G	-4.78725	7.13304e-05	-0.0657429	0.133559	6_109138491_C_T	4.03968	0.000476614	0.0878717	0.272407	0.000837338	0.262718
chr1_212808938_212812426	1_212844162_C_T	-4.78596	7.15656e-05	-0.433531	0.133753	1_212804859_C_A	3.40469	0.00233057	0.541314	0.405128	0.0099459	0.0681514
chr17_6841741_6844121	17_6843541_G_A	4.78338	7.20355e-05	0.847568	0.134411	17_6843541_G_A	2.77099	0.01062	0.640674	0.524101	0.00314165	0.00348592
chr9_136998752_137003623	9_136921015_G_A	-4.78316	7.20756e-05	-0.0441452	0.134411	9_137005626_G_A	-3.42675	0.00220743	-0.0939087	0.400528	0.000303566	0.558894
chr17_79454089_79456609	17_79455609_A_C	4.78253	7.21915e-05	0.296059	0.134681	17_79455609_A_C	8.69496	7.00361e-09	0.554689	0.0172032	9.73612e-06	4.13769e-14
chr1_247711868_247712579	1_247712303_C_T	-4.78207	7.22765e-05	-0.532712	0.134722	1_247615887_C_T	2.78098	0.0103772	0.277892	0.522228	0.00633969	0.00725547
chr9_44990559_44990802	9_45082752_T_C	-4.78146	7.23888e-05	-3.02116	0.13484	9_45053205_C_T	-5.46447	1.28857e-05	-1.79719	0.0681606	0.000650682	0.000314867
chr4_157750394_157751012	4_157738109_A_C	-4.78119	7.24371e-05	-0.913983	0.13484	4_157660632_C_T	-4.48923	0.000152223	-1.17285	0.17808	0.00764727	0.0100549
chr10_51488016_51490510	10_51483919_C_G	-4.78056	7.25535e-05	-0.182785	0.134842	10_51461301_A_G	4.0912	0.00041835	0.118746	0.258724	0.000275873	0.000487686
chr1_15928928_15931000	1_15993208_G_C	-4.77939	7.27695e-05	-0.130035	0.135075	1_15996858_A_G	-5.16725	2.72257e-05	-0.121781	0.089418	0.00188261	4.69755e-05
chr19_6360842_6363826	19_6458729_C_T	4.77911	7.2821e-05	0.096349	0.135075	19_6342368_C_T	3.12929	0.00455536	0.0817534	0.463944	0.00107937	0.0122884
chr7_139184619_139185667	7_139139502_C_T	4.77884	7.28708e-05	0.838387	0.135115	7_139139502_C_T	3.72076	0.00106362	0.805676	0.337566	0.000437846	0.000431812
chr4_56913978_56916901	4_56932664_A_G	-4.77807	7.30152e-05	-0.128486	0.135234	4_56912111_T_C	-2.97174	0.00663614	-0.11816	0.492883	0.00118993	0.00922868
chr8_61192810_61194710	8_61231244_G_A	-4.77736	7.31456e-05	-0.351287	0.135234	8_61289742_G_A	-4.53025	0.000137137	-0.355907	0.170274	0.000218214	0.000236712
chr7_24794781_24798890	7_24796693_G_C	-4.77721	7.31748e-05	-0.167778	0.135234	7_24804756_G_A	-3.90116	0.000676158	-0.125129	0.300607	0.00445864	0.392497
chr7_5673721_5674828	7_5760860_A_G	-4.77371	7.38278e-05	-0.195967	0.135963	7_5772259_C_A	-4.28614	0.000255126	-0.327609	0.214341	0.00271169	0.0271675
chr14_75516701_75518689	14_75575266_T_A	-4.7736	7.38494e-05	-0.257207	0.135963	14_75535153_G_A	2.02562	0.0540612	0.0987432	0.605877	0.0186636	0.280188
chr7_33066250_33069863	7_33010565_C_T	-4.77359	7.38513e-05	-0.568673	0.135963	7_32974796_G_A	-2.87216	0.00839086	-0.219018	0.508122	0.0139668	0.348812
chr8_141848842_141849734	8_141773101_G_A	4.77326	7.39122e-05	0.73027	0.135964	8_141847249_T_C	6.77438	5.24424e-07	0.659416	0.0240788	1.59357e-05	7.92959e-09
chr22_39265033_39270234	22_39266451_C_A	-4.77274	7.4011e-05	-0.150647	0.136003	22_39283360_C_T	-3.32308	0.0028468	-0.0865476	0.423409	0.00080024	0.00210063
chr10_54789934_54790440	10_54790431_T_C	-4.77166	7.42144e-05	-0.427249	0.13608	10_54707421_G_A	-3.10747	0.00480063	-0.567869	0.466988	0.00361415	0.00773262
chr6_10886401_10888413	6_10887253_C_G	4.77115	7.43102e-05	0.389386	0.136157	6_10864932_C_T	5.08171	3.37989e-05	0.41825	0.0983442	0.000568823	0.0001637
chr1_159915135_159915868	1_159983029_A_G	-4.7704	7.44527e-05	-0.382304	0.13616	1_159905268_T_C	3.54483	0.00164872	0.323058	0.376579	0.00506355	0.341384
chr10_834772_835902	10_834050_T_A	4.7703	7.44716e-05	0.969303	0.13616	10_834050_T_A	5.4889	1.21206e-05	1.0394	0.0678599	2.1787e-06	1.33439e-06
chr16_89322871_89324326	16_89259672_C_T	4.76936	7.46488e-05	0.27145	0.13654	16_89305582_C_T	3.47202	0.00197428	0.286066	0.391646	0.0105133	0.0462079
chr7_64711752_64713352	7_64713794_T_A	-4.76839	7.48327e-05	-0.467716	0.136769	7_64775490_A_G	-3.24438	0.00344871	-0.573663	0.440023	0.00128517	0.00154323
chr3_100210443_100212319	3_100217983_C_T	4.76812	7.48839e-05	0.129877	0.136769	3_100217983_C_T	5.00805	4.07296e-05	0.137076	0.107184	7.67378e-06	2.98154e-06
chr5_127871488_127875413	5_127784617_C_T	4.768	7.49081e-05	0.293083	0.13677	5_127920425_G_T	3.28884	0.00309505	0.237327	0.430361	0.000458534	0.000677186
chr8_22959693_22962177	8_22867790_C_G	-4.7672	7.50594e-05	-0.319198	0.136847	8_22867790_C_G	-4.27456	0.000262742	-0.274488	0.216856	3.30074e-05	3.02544e-05
chr21_42538131_42542132	21_42536308_T_C	4.76708	7.50836e-05	0.375271	0.136847	21_42536308_T_C	4.19074	0.000325051	0.280355	0.236838	6.52746e-05	5.81771e-05
chr11_76858743_76859444	11_76763997_A_G	4.76596	7.52968e-05	0.750338	0.137076	11_76866707_T_C	3.39648	0.00237809	0.863301	0.406544	0.00570531	0.00728959
chr2_11827904_11829165	2_11828630_G_A	-4.76585	7.53174e-05	-0.377966	0.137076	2_11761309_C_T	4.1115	0.000397384	0.455281	0.254555	0.00256646	0.00277961
chr19_890320_894366	19_904543_C_G	-4.76577	7.53337e-05	-0.140519	0.137076	19_894790_C_G	-3.2595	0.00332431	-0.0720066	0.436538	0.00316559	0.0183256
chr17_45866751_45867821	17_45824163_T_C	-4.7637	7.57301e-05	-0.395756	0.137643	17_45852354_C_T	-4.41993	0.000181569	-0.280743	0.190778	0.00292244	0.00352224
chr1_147999164_148001430	1_148008914_T_A	4.76316	7.58343e-05	0.419718	0.137832	1_148025663_C_T	-3.49576	0.00186177	-0.344295	0.386205	0.000453654	0.000510459
chr7_16683086_16688200	7_16755842_T_G	-4.76224	7.60117e-05	-0.0490814	0.138133	7_16605156_C_A	3.48264	0.00192315	0.0835833	0.389096	0.000668394	0.590365
chr10_102042091_102047480	10_102081001_T_C	-4.76223	7.60139e-05	-0.174555	0.138133	10_101972378_C_T	4.18543	0.000329464	0.124757	0.238243	0.00069839	0.420845
chr6_44160069_44160605	6_44202797_C_G	-4.76153	7.61498e-05	-0.934466	0.138321	6_44150285_G_A	3.62488	0.00135127	0.302473	0.359606	0.0314022	0.0371005
chr11_57266841_57267576	11_57212749_G_A	-4.76077	7.62965e-05	-0.394346	0.138321	11_57212960_A_G	-2.68495	0.0129454	-0.453382	0.534747	0.0219111	0.140445
chr17_42060868_42061811	17_42065227_A_G	-4.76075	7.63009e-05	-0.529598	0.138321	17_42155838_G_A	-2.93589	0.0072231	-0.276497	0.498309	0.00498711	0.283954
chr12_125029722_125030689	12_125130172_C_T	4.76064	7.63227e-05	0.521559	0.138321	12_124953976_G_A	2.9565	0.00687981	0.226205	0.495127	0.0227772	0.53167
chr13_90634240_90635292	13_90631956_T_C	-4.76057	7.63353e-05	-0.360551	0.138321	13_90582735_C_T	3.19854	0.00385432	0.330844	0.449104	0.0031726	0.00486155
chr19_48756914_48762100	19_48750929_C_T	4.75991	7.64631e-05	0.127233	0.138321	19_48758706_G_A	4.54343	0.000132614	0.153818	0.167493	0.000433109	0.00171601
chr16_57519471_57521023	16_57520417_T_C	4.75972	7.65006e-05	0.376429	0.138321	16_57426578_C_A	3.23461	0.00353154	0.361538	0.441364	0.00552543	0.0076494
chr16_50099215_50102744	16_50056698_A_G	-4.75936	7.65702e-05	-0.0869068	0.138321	16_50158056_T_A	-4.57768	0.000121547	-0.0989305	0.161796	0.00191112	0.035607
chr5_441334_445312	5_424653_G_A	4.75915	7.66119e-05	0.107321	0.138321	5_425468_C_G	-4.38362	0.000199137	-0.107531	0.196287	0.00710977	0.106767
chr19_1235352_1245937	19_1171022_T_C	-4.75835	7.67675e-05	-0.0846972	0.138658	19_1191854_G_A	-3.91097	0.000659653	-0.185531	0.298896	0.000877449	0.0294747
chr2_37892584_37900783	2_37925220_G_A	4.75825	7.67869e-05	0.0724997	0.138658	2_37864141_T_G	3.96105	0.000581366	0.0599948	0.288091	0.00331685	0.267289
chr10_100227055_100228510	10_100227421_C_G	4.75775	7.68845e-05	0.277748	0.138732	10_100227421_C_G	3.79372	0.000885892	0.176549	0.323725	0.000274848	0.000275245
chr2_178256331_178260503	2_178206117_C_A	-4.75711	7.701e-05	-0.0717221	0.138882	2_178206117_C_A	-2.82609	0.00934437	-0.0488913	0.515573	0.000506127	0.0101677
chr9_137978806_137980779	9_137985115_C_T	-4.756	7.72277e-05	-0.607613	0.138955	9_137979583_G_A	-4.43679	0.000173949	-0.464432	0.186856	0.00126045	0.00133826
chr8_144626909_144631555	8_144635113_G_T	-4.75582	7.72629e-05	-0.363747	0.138955	8_144643603_G_A	3.83781	0.000793022	0.265523	0.314077	0.00610038	0.0102965
chr17_66165227_66166320	17_66211816_A_G	4.75439	7.75451e-05	2.04068	0.139365	17_66211816_A_G	5.33639	1.77742e-05	2.14661	0.0777374	5.71134e-06	4.94256e-06
chr17_30411916_30412286	17_30393217_G_C	4.75408	7.76059e-05	1.10579	0.139365	17_30412105_G_C	4.78966	7.08945e-05	1.20188	0.131131	0.00153429	0.00124402
chr10_94043352_94044629	10_94033473_T_C	4.75398	7.76252e-05	0.214375	0.139365	10_93950230_G_C	3.67042	0.00120622	0.224607	0.349168	0.000674219	0.00141678
chr17_7460858_7467774	17_7533717_T_C	4.75361	7.76974e-05	0.0969504	0.139439	17_7374509_A_T	-3.46973	0.00198546	-0.0704693	0.392454	0.00126468	0.309471
chr12_54411075_54412661	12_54494720_G_A	-4.7534	7.77399e-05	-0.367556	0.13955	12_54497881_T_C	4.6023	0.000114166	0.254167	0.159006	0.028973	0.218471
chr13_113236709_113238949	13_113310547_T_G	-4.75229	7.79584e-05	-0.237114	0.139847	13_113332702_C_T	4.48058	0.000155609	0.253445	0.179494	0.00470546	0.0134883
chr6_166581312_166582625	6_166671839_C_T	4.75084	7.82474e-05	0.719832	0.140179	6_166674624_T_C	-4.25872	0.000273529	-0.962161	0.220993	0.000268621	0.000257828
chr4_75229588_75236541	4_75191983_A_G	-4.75064	7.8286e-05	-0.698745	0.140179	4_75190843_T_C	-3.81351	0.000842964	-0.258749	0.319921	0.00641318	0.00528408
chr5_2038207_2039364	5_2038882_T_G	-4.75045	7.83247e-05	-0.270607	0.140179	5_2038882_T_G	-3.70771	0.0010989	-0.222557	0.341023	0.000146214	0.000168625
chr12_52462977_52465950	12_52492131_A_G	4.74923	7.85682e-05	0.123839	0.140435	12_52370851_G_A	-4.45854	0.000164584	-0.118692	0.18271	0.0046364	0.470066
chr17_3623456_3624301	17_3585777_C_G	4.7486	7.86936e-05	0.388058	0.140435	17_3633660_C_T	3.6187	0.00137222	0.348931	0.360593	0.0299707	0.32323
chr6_35743783_35745048	6_35731079_A_C	-4.74798	7.88176e-05	-0.181075	0.140435	6_35759805_G_T	-2.68571	0.0129229	-0.199492	0.5345	0.0032669	0.0234824
chr5_132161023_132161911	5_132178781_C_T	4.74744	7.89258e-05	0.803258	0.140435	5_132178781_C_T	2.77101	0.0106196	0.465308	0.524101	0.00645619	0.00694975
chr12_48742873_48746072	12_48650855_G_A	-4.74694	7.90258e-05	-0.0936121	0.140656	12_48695133_T_A	-2.6296	0.0146858	-0.139058	0.542985	0.00240889	0.133397
chr14_21098630_21101806	14_21098976_A_G	4.74394	7.96321e-05	0.32144	0.141424	14_21121793_C_T	2.86415	0.00854968	0.152244	0.509518	0.0465841	0.156629
chr9_34636015_34639230	9_34711635_G_A	-4.74388	7.96442e-05	-0.0603526	0.141424	9_34726155_C_T	-3.52083	0.00174977	-0.128583	0.381357	0.000698294	0.115116
chr1_151692872_151694789	1_151687594_G_C	-4.74386	7.96482e-05	-0.26996	0.141424	1_151723030_G_A	-3.02146	0.00589694	-0.138199	0.482669	0.033568	0.155722
chr6_135373884_135377327	6_135307740_T_C	-4.74381	7.9658e-05	-0.0727496	0.141424	6_135362378_C_T	4.51729	0.000141736	0.0893558	0.173292	0.000206188	0.00274779
chr12_64977273_64977840	12_64920818_G_A	-4.74351	7.97183e-05	-0.312219	0.141424	12_65026466_T_G	3.6071	0.00141244	0.781826	0.363932	0.0122783	0.256353
chr12_68844250_68846060	12_68882985_C_G	-4.74334	7.97527e-05	-0.350046	0.141424	12_68794723_T_G	3.85063	0.000767867	0.502869	0.311007	0.00126792	0.0019559
chr1_158146920_158148896	1_158147699_A_T	-4.74266	7.98921e-05	-0.422054	0.141495	1_158134852_A_C	-3.55712	0.00159924	-0.365451	0.374208	0.00265059	0.00323131
chr10_26624028_26625037	10_26591270_C_T	4.74245	7.99338e-05	0.533023	0.141495	10_26539969_C_T	3.46235	0.00202199	0.251368	0.39431	0.0197889	0.0264989
chr14_76842022_76844758	14_76848899_C_T	-4.74124	8.01801e-05	-0.448876	0.141751	14_76848899_C_T	-4.50815	0.00014507	-0.45457	0.174554	2.20338e-05	1.96615e-05
chr1_235065982_235068997	1_235145946_C_T	-4.74074	8.02821e-05	-0.811137	0.141784	1_235131966_A_C	3.53438	0.00169202	0.782142	0.37856	0.0118659	0.0169236
chr14_31731033_31732430	14_31739042_A_C	4.74043	8.03466e-05	0.395681	0.141784	14_31734085_C_T	-2.83853	0.00907737	-0.617023	0.513079	0.0131109	0.0538929
chr9_131012075_131014084	9_131060257_T_C	4.73987	8.04597e-05	0.326138	0.141826	9_130931545_A_C	-2.57637	0.0165644	-0.266245	0.551007	0.0304703	0.127691
chr8_37698417_37700361	8_37648006_T_G	4.73917	8.06029e-05	0.478963	0.141826	8_37663505_T_C	2.84075	0.00903042	0.603917	0.512382	0.0019278	0.00242029
chr6_74008945_74009657	6_74049874_T_C	4.73897	8.06439e-05	0.538845	0.141826	6_73999817_G_A	-3.57095	0.00154525	-1.00958	0.371937	0.00216918	0.0025573
chr21_47400718_47403132	21_47393268_T_C	-4.73896	8.06469e-05	-0.397847	0.141826	21_47405021_G_A	4.21612	0.000304774	0.298504	0.229644	0.000215179	0.000180942
chr11_63379911_63382522	11_63382002_C_G	4.73885	8.06698e-05	0.339071	0.141826	11_63379850_C_T	5.402	1.50723e-05	0.431402	0.073593	3.75575e-06	1.55325e-06
chr1_159823557_159825862	1_159913812_C_G	-4.73809	8.08242e-05	-0.293608	0.141826	1_159890969_G_A	-2.75769	0.0109515	-0.0887268	0.525827	0.0237807	0.296733
chr14_77329307_77331358	14_77286556_G_A	-4.73787	8.08695e-05	-0.351349	0.141826	14_77293520_C_T	2.65947	0.0137211	0.344261	0.538973	0.00917154	0.367089
chr1_159999739_160002989	1_159976751_A_G	4.73783	8.08787e-05	0.116726	0.141826	1_159983310_G_A	-4.08761	0.000422167	-0.0562143	0.260209	0.00216635	0.0130681
chr7_158822749_158824364	7_158756873_C_T	4.73766	8.09129e-05	0.420515	0.141826	7_158775048_A_G	2.95712	0.00686982	0.193623	0.495007	0.0166266	0.0493486
chr11_66101354_66105592	11_66092565_C_G	-4.7376	8.09254e-05	-0.311958	0.141826	11_66102769_A_C	-9.66579	9.5074e-10	-0.618962	0.0172032	8.88734e-05	1.11022e-16
chr4_141347584_141349676	4_141276382_T_G	-4.73684	8.10818e-05	-0.207863	0.141826	4_141405551_A_G	-2.33406	0.0282929	-0.168408	0.580791	0.00547161	0.0214191
chr19_56823513_56828001	19_56827751_A_T	4.73677	8.10959e-05	0.0930906	0.141826	19_56927689_G_A	3.49364	0.00187157	0.107027	0.386467	0.00990943	0.307338
chr17_73142710_73144229	17_73093918_C_T	-4.73669	8.11129e-05	-0.765869	0.141826	17_73069187_T_C	-2.54477	0.0177835	-0.453121	0.555478	0.0776634	0.544279
chr16_2517113_2519091	16_2480948_A_G	4.73653	8.11462e-05	0.179242	0.141826	16_2528712_A_T	4.03977	0.000476503	0.404332	0.272407	0.00252346	0.0126032
chr1_156861628_156863240	1_156886777_G_A	-4.73585	8.12868e-05	-0.367723	0.141826	1_156809206_G_A	3.08798	0.00503047	0.225014	0.470919	0.00192066	0.00246718
chr1_173791805_173795335	1_173842467_A_G	4.73581	8.12942e-05	0.0712432	0.141826	1_173882980_G_A	2.87202	0.00839357	0.0545569	0.508151	0.00232939	0.120339
chr13_41767555_41769489	13_41838503_A_C	4.73555	8.13478e-05	0.0522308	0.141858	13_41773356_C_T	-2.17051	0.0400865	-0.0445336	0.595611	0.000831587	0.338481
chr7_135664730_135667854	7_135622995_T_C	4.73534	8.13913e-05	0.277428	0.141858	7_135632137_C_A	3.97206	0.000565431	0.20538	0.286404	0.000377168	0.000503927
chr22_30683765_30686804	22_30778654_C_T	-4.73453	8.15599e-05	-0.155248	0.141889	22_30696514_T_C	-3.29101	0.00307871	-0.139633	0.429854	0.00210485	0.00921201
chr5_173334924_173336971	5_173287891_C_T	-4.73441	8.15849e-05	-0.286226	0.141889	5_173273447_T_A	-6.19523	2.11242e-06	-0.458666	0.0359161	4.37653e-06	1.39431e-07
chr6_7260668_7262738	6_7261881_G_T	-4.73422	8.16243e-05	-0.277427	0.141889	6_7250960_G_A	-4.10371	0.000405299	-0.140187	0.256035	0.00339492	0.00492478
chr10_86300283_86301181	10_86346540_C_A	-4.73391	8.16885e-05	-0.599222	0.141923	10_86346540_C_A	-3.65613	0.00125	-0.313821	0.352438	0.00161618	0.00149154
chr20_29651701_29653834	20_29624311_T_A	4.73303	8.18724e-05	0.524667	0.141956	20_29649982_A_G	-3.92488	0.000636924	-0.405303	0.296516	0.0223728	0.0366291
chr4_170532108_170534843	4_170545697_G_A	4.73286	8.19074e-05	0.0801768	0.141956	4_170621232_C_T	3.94786	0.000601053	0.115625	0.291732	0.000752208	0.0108368
chr19_17184345_17193756	19_17148096_C_T	-4.73248	8.19861e-05	-0.0957093	0.141988	19_17124834_T_C	-2.66408	0.0135776	-0.0663116	0.538025	0.00481067	0.241377
chr17_77706338_77707357	17_77707120_G_A	4.7321	8.20664e-05	0.799996	0.141988	17_77704220_G_C	-5.64656	8.17453e-06	-0.702425	0.0599932	3.32962e-05	5.01416e-06
chr4_1282341_1286612	4_1275307_G_C	4.73121	8.2252e-05	0.109828	0.142277	4_1207597_G_C	-3.32487	0.00283439	-0.0431265	0.42299	0.00407127	0.279255
chr4_190944408_190944676	4_191003258_C_A	-4.7308	8.23381e-05	-1.54186	0.142384	4_190907407_C_T	-4.34264	0.000221001	-2.65284	0.203156	0.00275355	0.00270652
chr7_5937293_5938615	7_5966978_A_G	4.73012	8.24787e-05	0.143153	0.142672	7_5939595_T_C	3.86475	0.000741071	0.229039	0.308231	0.000115731	0.00022458
chr10_73453372_73454759	10_73454256_C_T	-4.72902	8.27102e-05	-0.369538	0.142846	10_73391968_A_G	2.71127	0.0121875	0.427942	0.531599	0.00365032	0.00739689
chr8_135164385_135165946	8_135164754_C_T	-4.72897	8.27219e-05	-0.359409	0.142846	8_135164754_C_T	-3.28906	0.00309333	-0.316364	0.430361	0.000412442	0.000490368
chr5_180590499_180591056	5_180613203_C_A	-4.72871	8.27762e-05	-0.595767	0.142846	5_180611053_C_G	-5.37933	1.59556e-05	-0.642888	0.074597	6.00298e-06	2.97611e-06
chr17_79873967_79887144	17_79945692_T_C	-4.72826	8.28714e-05	-0.0974212	0.142989	17_79847511_G_T	3.44088	0.00213195	0.103678	0.398404	0.00472265	0.113013
chr4_10585486_10586293	4_10551560_T_G	4.72748	8.3036e-05	0.401536	0.14302	4_10551560_T_G	5.95615	3.79561e-06	0.677172	0.043902	4.45508e-06	5.73472e-07
chr3_169939175_169941906	3_169948411_C_T	-4.72726	8.30821e-05	-0.078837	0.14302	3_169922702_C_T	3.3394	0.00273539	0.0738103	0.41998	0.0032627	0.564154
chr15_40314400_40315488	15_40283274_A_G	-4.7267	8.31989e-05	-0.676065	0.143198	15_40397094_G_A	2.89016	0.00804392	0.481671	0.505291	0.0343829	0.32763
chr10_20905505_20906251	10_20810340_A_T	4.72588	8.33733e-05	0.460213	0.143257	10_20827804_G_A	3.6902	0.00114808	0.46424	0.343963	0.0168193	0.180524
chr12_96335407_96338432	12_96363036_A_G	-4.72567	8.34172e-05	-0.0949308	0.143257	12_96396323_G_A	4.66233	9.79973e-05	0.215933	0.151271	0.00233322	0.0310744
chr17_74479691_74480892	17_74403995_C_T	-4.72557	8.34403e-05	-0.994865	0.143257	17_74425398_C_G	-2.98964	0.00636029	-0.278086	0.489045	0.100608	0.575955
chr6_24645465_24647300	6_24642447_A_G	-4.72539	8.34765e-05	-0.194547	0.143257	6_24632642_C_A	-3.95328	0.000592893	-0.196887	0.290173	0.00010044	0.000138766
chr12_685282_685944	12_629255_C_T	-4.72532	8.34914e-05	-1.66986	0.143257	12_708269_C_T	-3.58117	0.00150651	-0.548013	0.370491	0.371036	0.751397
chr15_90379131_90381327	15_90475963_A_G	4.72432	8.37041e-05	0.248015	0.143507	15_90385311_C_T	-2.92734	0.00737023	-0.343807	0.500553	0.00186036	0.0152422
chr4_139935439_139941640	4_139965138_A_G	4.72328	8.39257e-05	0.232181	0.143915	4_139911017_A_G	-2.86729	0.00848712	-0.18086	0.508789	0.00146386	0.296557
chr5_76145639_76146997	5_76145235_G_A	4.72295	8.39972e-05	0.411439	0.143915	5_76160369_C_T	3.11134	0.00475623	0.573287	0.466587	0.00463143	0.0162242
chr22_50437516_50438915	22_50439194_C_T	-4.7225	8.40928e-05	-0.404686	0.143915	22_50468122_G_T	-3.12957	0.00455231	-0.298406	0.463871	0.00183731	0.00223899
chr3_186522722_186525950	3_186441579_G_A	4.72191	8.42188e-05	0.0749771	0.143915	3_186455478_C_T	2.60749	0.0154405	0.0443098	0.546446	0.00289304	0.131622
chr2_98608969_98613713	2_98677164_G_A	4.72145	8.43187e-05	0.0870848	0.143915	2_98613175_C_T	2.36107	0.0266825	0.0573222	0.578383	0.0011429	0.261348
chr7_76090872_76091565	7_76171889_T_C	-4.72104	8.44053e-05	-0.341038	0.143915	7_76171889_T_C	-4.75405	7.76113e-05	-0.42351	0.136686	1.19479e-05	1.03901e-05
chr17_25659410_25661314	17_25663579_T_C	4.72079	8.44601e-05	0.210557	0.143915	17_25670082_G_T	-2.8904	0.00803954	-0.103492	0.505257	0.0129473	0.0550964
chr10_101279949_101280610	10_101222300_G_A	4.72058	8.45052e-05	0.722113	0.143915	10_101324365_C_G	3.40823	0.00231038	0.374393	0.404541	0.00952628	0.0116842
chr2_71649649_71653735	2_71639336_T_C	-4.71921	8.47998e-05	-0.659959	0.14416	2_71639336_T_C	-3.74364	0.00100442	-0.470329	0.332234	0.000519687	0.00049488
chr3_3214007_3215680	3_3232265_G_C	4.71907	8.48295e-05	0.259433	0.14416	3_3133006_G_A	3.37257	0.00252189	0.295956	0.412276	0.00367964	0.0153379
chr3_173112499_173116533	3_173072584_C_T	-4.71764	8.51389e-05	-0.17816	0.144438	3_173095123_G_A	-5.63191	8.47842e-06	-0.176718	0.0611891	2.56184e-06	1.80793e-07
chr1_28561528_28564767	1_28512773_G_C	-4.71749	8.51721e-05	-0.114277	0.144438	1_28510330_A_G	-4.36344	0.00020962	-0.0884304	0.200068	0.000221282	0.000431599
chr22_32024889_32028453	22_32070637_G_C	4.71746	8.5178e-05	0.281344	0.144438	22_31985776_T_A	3.88241	0.000708854	0.249579	0.304287	0.00748419	0.0121181
chr1_150897037_150900735	1_150865007_T_C	-4.71663	8.53585e-05	-0.12889	0.144721	1_150947256_C_G	-5.57037	9.88611e-06	-0.178898	0.0656759	7.15902e-06	8.91313e-07
chr4_56211512_56214339	4_56279875_A_G	4.71609	8.54757e-05	0.13164	0.144789	4_56181139_C_A	-3.22403	0.0036234	-0.0851065	0.443104	0.0012342	0.00407523
chr1_235090195_235091673	1_235090831_C_T	4.71485	8.57447e-05	0.269128	0.145068	1_235082416_A_G	6.5317	9.35757e-07	0.60225	0.0279795	7.3976e-05	3.26016e-07
chr1_242010459_242012986	1_242084012_C_T	4.71461	8.57975e-05	0.119137	0.145068	1_242012606_T_A	3.81111	0.000848045	0.0987814	0.320696	0.00931925	0.0770471
chr15_32726586_32726914	15_32665263_G_A	-4.71415	8.58977e-05	-1.81323	0.145172	15_32685723_C_G	-11.9807	1.29228e-11	-5.90145	0.0115968	0.993309	0
chr19_2308217_2309013	19_2384928_T_C	-4.71358	8.60222e-05	-0.580941	0.145275	19_2294463_G_A	3.95204	0.000594745	0.274591	0.290816	0.0474479	0.0903982
chr14_24475716_24477881	14_24432219_T_G	4.71297	8.61563e-05	0.598243	0.145364	14_24432219_T_G	5.80547	5.50757e-06	0.734289	0.0506799	1.40206e-06	3.12516e-07
chr8_73448855_73449835	8_73521447_G_A	4.7123	8.63036e-05	0.50659	0.145364	8_73434705_T_C	4.062	0.00045045	0.381067	0.267074	0.00187569	0.00215412
chr16_4691639_4693693	16_4692091_A_G	-4.71217	8.6331e-05	-0.456618	0.145364	16_4756508_C_G	-4.74808	7.87975e-05	-0.410683	0.137777	0.351723	0.00742816
chr16_31042449_31048493	16_30970941_C_T	4.71216	8.63341e-05	0.0661335	0.145364	16_31004169_T_C	3.73907	0.00101597	0.0629917	0.33351	0.000200212	0.00272206
chr12_54678920_54680220	12_54702519_A_G	-4.71202	8.63651e-05	-0.391925	0.145364	12_54750706_G_C	2.65147	0.0139735	0.323692	0.540359	0.00966024	0.0266794
chr18_48368127_48369576	18_48367623_C_T	4.71123	8.65389e-05	0.744634	0.145459	18_48335531_A_C	3.37908	0.00248193	1.15662	0.410891	0.0609932	0.306054
chr16_69758862_69762124	16_69747818_A_G	4.71095	8.66006e-05	0.2397	0.145459	16_69761827_C_T	-3.36709	0.00255598	-0.15596	0.413179	0.00602012	0.0348263
chr12_54866665_54867887	12_54846191_T_C	4.71094	8.66021e-05	1.60507	0.145459	12_54846191_T_C	3.51224	0.00178738	1.46222	0.383092	0.00157598	0.00150776
chr17_58178464_58180641	17_58119741_T_C	4.7105	8.66991e-05	0.643211	0.145483	17_58218881_A_C	-4.27014	0.000265713	-0.41135	0.217749	0.00016637	0.000159886
chr19_7953103_7953860	19_7913974_C_T	4.71039	8.67236e-05	0.670328	0.145483	19_7962513_A_G	-4.93111	4.95021e-05	-0.556483	0.115963	0.00022491	0.000133624
chr22_41983491_41986925	22_41903743_G_T	-4.71009	8.67896e-05	-0.114995	0.145483	22_41957610_T_C	-3.1378	0.004463	-0.103779	0.462172	0.00170017	0.0119511
chr7_4784176_4786655	7_4785009_G_A	-4.70952	8.6916e-05	-0.173487	0.145621	7_4785387_T_G	3.84065	0.000787377	0.129359	0.313366	0.00110425	0.00244557
chr3_45151700_45152339	3_45176372_C_T	-4.70906	8.70167e-05	-0.647998	0.14583	3_45205093_A_G	3.38167	0.00246618	0.543168	0.410283	0.00773932	0.0107297
chr3_190682375_190683383	3_190682491_C_G	4.70824	8.71979e-05	2.35714	0.146031	3_190682491_C_G	4.13823	0.000371354	1.7793	0.248334	0.000690694	0.0006333
chr9_132081896_132084916	9_132042366_C_T	-4.7081	8.72291e-05	-0.395341	0.146031	9_132046491_A_G	3.08156	0.00510841	0.116008	0.472243	0.00632667	0.0177969
chr11_67396464_67399093	11_67412771_G_C	-4.70808	8.7234e-05	-0.114322	0.146031	11_67405766_A_T	3.4551	0.00205847	0.0877746	0.39587	0.00239247	0.0191788
chr11_60930857_60935535	11_61033525_A_T	4.70728	8.74127e-05	0.464388	0.146129	11_60853876_A_T	-2.97141	0.00664122	-0.364054	0.492905	0.0071559	0.00822163
chr21_46823765_46827018	21_46856855_C_G	-4.70702	8.74704e-05	-0.535467	0.146129	21_46901471_G_A	3.03366	0.00572802	0.166724	0.480821	0.00467135	0.00565744
chr19_4610123_4610674	19_4609215_C_T	4.70548	8.78124e-05	1.10454	0.146506	19_4608248_G_A	-5.33827	1.76906e-05	-1.38609	0.0776674	9.7361e-05	6.47832e-05
chr1_85037807_85041333	1_85038759_A_G	-4.70542	8.7825e-05	-0.104862	0.146506	1_85058141_A_T	-4.46652	0.000161279	-0.146387	0.181495	0.000973573	0.00726877
chr4_40712300_40713291	4_40707821_C_G	-4.70466	8.79951e-05	-0.317104	0.146506	4_40707821_C_G	-5.85325	4.89315e-06	-0.453678	0.0477344	1.50987e-06	2.33231e-07
chr1_173375603_173376458	1_173370650_A_C	4.70313	8.83392e-05	0.342522	0.14689	1_173445678_G_T	-5.16096	2.76617e-05	-0.795885	0.0902129	0.00178101	0.000675702
chr14_91488322_91489672	14_91486024_C_T	4.70216	8.85568e-05	0.142729	0.147229	14_91439033_G_A	3.73119	0.00103622	0.346604	0.335329	0.00162705	0.128224
chr9_129276063_129277110	9_129273531_G_A	-4.70174	8.86522e-05	-0.40134	0.147229	9_129360078_G_A	3.96317	0.000578268	0.380782	0.287965	0.082845	0.181365
chr7_157644130_157644982	7_157644761_A_G	4.70141	8.87255e-05	0.35201	0.147229	7_157636248_C_T	-3.92174	0.000641982	-0.351072	0.297605	0.00105932	0.0014129
chr16_31453030_31454913	16_31396361_C_T	-4.70048	8.89362e-05	-0.149287	0.147542	16_31532298_A_G	2.76045	0.0108821	0.142898	0.525469	0.00170206	0.00675322
chr7_6555966_6556794	7_6563922_G_C	-4.6991	8.925e-05	-0.551161	0.147638	7_6563922_G_C	-6.06142	2.93027e-06	-0.546322	0.0409384	6.79379e-07	4.37567e-08
chr16_89784795_89791260	16_89884917_G_A	4.69899	8.92734e-05	0.041237	0.147638	16_89812139_A_G	-2.29253	0.0309426	-0.0345797	0.584918	0.000128553	0.438
chr7_102254049_102254794	7_102266349_C_T	4.6982	8.94539e-05	0.97627	0.147789	7_102175365_G_A	3.78211	0.000912087	0.530809	0.32639	0.0037181	0.00357977
chr13_33606943_33608014	13_33594429_C_T	-4.69816	8.94619e-05	-0.415697	0.147789	13_33619863_G_A	4.37325	0.000204459	0.411295	0.197847	0.000440522	0.000478067
chr16_89385919_89387104	16_89385510_C_T	-4.69802	8.94945e-05	-0.447394	0.147789	16_89385510_C_T	-3.64706	0.0012786	-0.265246	0.354442	0.000831992	0.000788931
chr16_85831055_85835368	16_85781420_G_A	4.69768	8.95715e-05	0.134325	0.147789	16_85754652_A_G	3.7291	0.00104165	0.0416316	0.335628	0.000634373	0.0910117
chr2_242805461_242806536	2_242795673_G_C	-4.69739	8.96374e-05	-0.399522	0.147789	2_242721431_T_A	2.66572	0.0135269	0.545512	0.537788	0.030626	0.184575
chr2_177501799_177503526	2_177495608_A_G	-4.69569	9.00255e-05	-0.199696	0.148065	2_177431607_C_T	4.51916	0.000141061	0.129981	0.17297	0.00633828	0.0250199
chr3_192610578_192611713	3_192611592_C_G	4.69418	9.03721e-05	0.26883	0.148589	3_192611314_A_G	-5.62499	8.62609e-06	-0.294881	0.0612653	0.00371169	5.76498e-05
chr2_127728802_127730225	2_127714714_A_G	-4.69417	9.03743e-05	-0.555786	0.148589	2_127777414_G_A	-3.15004	0.00433336	-0.467818	0.459592	0.00288091	0.00323004
chr16_72960_73329	16_83012_G_C	-4.69398	9.04195e-05	-2.64293	0.148589	16_83807_G_C	-6.70637	6.16381e-07	-1.88853	0.0249777	1.32257e-07	5.54342e-09
chr17_73414239_73415393	17_73412111_C_T	-4.6938	9.04592e-05	-0.696392	0.148589	17_73361881_A_C	-3.66877	0.0012112	-0.557556	0.349642	0.00312186	0.00315458
chr4_83189139_83189904	4_83189631_A_G	4.69328	9.05799e-05	0.29329	0.148589	4_83256140_G_A	3.341	0.00272471	0.302177	0.419951	0.00672719	0.0105494
chr2_241391187_241393568	2_241414498_C_T	-4.69325	9.05862e-05	-0.319597	0.148589	2_241388800_T_C	-3.75232	0.0009828	-0.462068	0.330952	0.00379671	0.00484829
chr13_30968431_30970518	13_30888324_T_A	-4.69302	9.06389e-05	-0.182269	0.148589	13_30988605_A_G	2.69627	0.0126139	0.144228	0.533706	0.00519519	0.0187158
chr7_4900985_4902109	7_4883659_T_C	4.69092	9.11252e-05	0.54594	0.149073	7_4919635_G_A	-4.51323	0.000143205	-0.526652	0.173419	0.00385005	0.0043105
chr12_124155168_124157401	12_124106768_C_T	-4.68997	9.13447e-05	-0.165974	0.149191	12_124106768_C_T	-5.70265	7.10914e-06	-0.21161	0.0559916	2.2278e-06	2.08177e-07
chr18_13006608_13007583	18_13046145_T_C	-4.68985	9.13733e-05	-0.407831	0.149191	18_12979782_T_G	3.20587	0.00378652	0.551518	0.44753	0.0160583	0.0442132
chr19_53694944_53697368	19_53793798_C_T	-4.68978	9.13894e-05	-0.251638	0.149191	19_53793798_C_T	-3.39324	0.0023971	-0.155034	0.407358	0.000822383	0.000969727
chr10_73637190_73638856	10_73592802_C_A	-4.68958	9.14352e-05	-0.933336	0.149191	10_73592802_C_A	-4.33275	0.000226633	-0.930388	0.205084	0.000132604	0.000121441
chr4_77119003_77122277	4_77172716_C_T	-4.6893	9.15022e-05	-0.467095	0.14929	4_77149576_A_G	3.4082	0.00231055	0.132837	0.404541	0.0991105	0.25871
chr10_95254949_95258387	10_95256144_C_A	-4.68799	9.18063e-05	-0.0834365	0.149557	10_95256144_C_A	-3.96135	0.000580929	-0.0733702	0.288091	9.47362e-05	0.000263331
chr1_153329755_153333160	1_153425072_G_T	4.68767	9.18806e-05	0.371123	0.149557	1_153238503_A_G	3.42201	0.00223333	0.31631	0.401657	0.00162956	0.00236166
chr12_32291909_32293622	12_32223555_C_T	4.68615	9.22368e-05	0.297551	0.149894	12_32291184_A_G	5.0233	3.91853e-05	0.283288	0.10604	0.0102944	0.00083273
chr8_11664795_11667429	8_11610674_C_T	-4.68602	9.22683e-05	-0.273956	0.149894	8_11612842_G_A	-5.64968	8.11125e-06	-0.185552	0.0598399	0.000149489	2.87477e-06
chr17_1611160_1622250	17_1649267_G_A	-4.68514	9.24738e-05	-0.0934674	0.150201	17_1630992_G_A	3.51562	0.00177251	0.0730962	0.382723	0.00343541	0.0472942
chr1_206748232_206749888	1_206736240_T_G	-4.68491	9.25285e-05	-0.183372	0.150229	1_206705609_G_A	2.84427	0.00895652	0.219189	0.511976	0.00761274	0.154452
chr17_58196860_58197551	17_58225766_C_T	4.6845	9.26249e-05	5.93991	0.150323	17_58225766_C_T	4.63224	0.000105793	5.38925	0.154959	0.00142266	0.0013001
chr6_27705676_27707321	6_27608657_G_A	-4.68431	9.26707e-05	-0.636321	0.150323	6_27731611_G_A	-5.15626	2.7992e-05	-0.592687	0.0905044	2.60625e-05	1.49881e-05
chr14_20895133_20896752	14_20895812_G_C	-4.68388	9.27709e-05	-0.270949	0.150323	14_20880934_C_T	3.52792	0.00171933	0.427646	0.379744	0.00357131	0.0142168
chr17_1480786_1481581	17_1382382_G_A	4.68322	9.29282e-05	0.559786	0.150323	17_1544947_G_C	2.69895	0.0125369	0.578116	0.533492	0.0204056	0.454045
chr8_16041423_16046482	8_16128067_C_A	-4.68291	9.30016e-05	-0.880632	0.150323	8_16128067_C_A	-6.77427	5.24557e-07	-0.781001	0.0240788	1.01154e-06	2.13736e-09
chr1_210000381_210002773	1_209953571_A_G	-4.68259	9.30753e-05	-0.120734	0.150323	1_209998467_T_C	6.57228	8.48982e-07	0.103736	0.0278254	0.00377221	4.92652e-08
chr15_85872417_85874386	15_85827383_A_G	-4.68251	9.30946e-05	-0.144635	0.150323	15_85802266_C_T	2.97753	0.00654565	0.155974	0.491871	0.0104875	0.24995
chr12_6929981_6932594	12_7032253_C_T	4.6821	9.31914e-05	0.220081	0.150323	12_6908792_A_G	-4.34881	0.000217564	-0.176161	0.20229	0.000153468	0.000201262
chr2_201449995_201451521	2_201497770_C_T	-4.68151	9.33332e-05	-0.311242	0.150323	2_201359046_A_G	3.15935	0.00423711	0.107115	0.457232	0.00383888	0.00441503
chr2_103234869_103237246	2_103305666_A_G	-4.6812	9.34067e-05	-0.168877	0.150323	2_103231388_C_T	-2.89184	0.00801237	-0.357912	0.505024	0.00501515	0.055138
chr10_73058620_73059744	10_73071083_G_A	-4.68118	9.34116e-05	-0.612576	0.150323	10_73102537_A_G	3.35695	0.0026203	0.398407	0.415738	0.0180033	0.022746
chr19_54480774_54486873	19_54452252_T_C	-4.68094	9.3468e-05	-0.229148	0.150323	19_54422834_C_G	3.04936	0.00551734	0.164464	0.477712	0.00528028	0.0100106
chr5_178322365_178323813	5_178282306_G_A	4.68086	9.34872e-05	0.457487	0.150323	5_178286356_C_T	4.64163	0.000103298	0.475033	0.153334	3.24488e-05	2.9395e-05
chr3_129344790_129347578	3_129345791_C_T	-4.67959	9.37892e-05	-0.220078	0.150527	3_129294568_G_A	2.93706	0.00720321	0.112424	0.498203	0.0242232	0.167221
chr2_157326987_157328338	2_157282639_G_T	-4.67928	9.38631e-05	-0.548063	0.150527	2_157282639_G_T	-5.15369	2.81742e-05	-0.710646	0.0905804	8.29414e-06	6.07932e-06
chr17_73283206_73287174	17_73364216_A_G	-4.67918	9.38881e-05	-0.0861122	0.150527	17_73246961_G_C	-4.37299	0.00020459	-0.0779364	0.197847	0.00741908	0.179798
chr7_73623130_73627885	7_73586599_C_A	4.6786	9.40256e-05	0.180914	0.150527	7_73685828_A_G	-4.04688	0.000468016	-0.267693	0.270801	0.00634285	0.0533953
chr14_103654849_103656312	14_103603569_T_C	4.67842	9.4069e-05	0.309389	0.150527	14_103588236_T_G	3.151	0.00432331	0.331083	0.459528	0.0166577	0.0432867
chr8_67523158_67527205	8_67486915_T_C	4.67828	9.41023e-05	0.120335	0.150527	8_67609366_T_C	-3.11128	0.00475696	-0.0740587	0.466587	0.00450649	0.0842992
chr14_102782267_102784666	14_102776924_C_A	4.67746	9.42986e-05	0.134916	0.15064	14_102774260_G_A	4.30902	0.000240722	0.117628	0.210015	8.22866e-05	0.000109193
chr2_238499806_238500504	2_238497367_A_T	4.67743	9.43064e-05	0.471071	0.15064	2_238497367_A_T	6.07743	2.81745e-06	0.678579	0.0405255	2.237e-06	1.56297e-07
chr18_21606883_21607494	18_21574459_A_G	4.67726	9.43473e-05	0.551629	0.15064	18_21621490_C_T	3.83391	0.000800836	0.486844	0.314507	0.0201199	0.0342121
chr9_71787427_71792184	9_71769197_G_A	4.67717	9.43678e-05	0.0971042	0.15064	9_71836988_G_A	3.28507	0.00312359	0.144923	0.431628	0.00570194	0.516153
chr4_148928348_148929057	4_148928801_C_A	4.6767	9.44802e-05	0.500482	0.150696	4_148928801_C_A	4.96196	4.57761e-05	0.415954	0.111732	8.3741e-06	5.78005e-06
chr1_161499240_161501748	1_161494046_C_G	-4.6766	9.45062e-05	-0.283144	0.150696	1_161562143_G_A	3.87552	0.000721261	0.207106	0.306091	0.00423589	0.0092137
chr8_19092167_19093567	8_19044826_G_C	-4.67552	9.47655e-05	-0.982411	0.150827	8_19156396_A_G	-3.84298	0.000782786	-0.631918	0.313041	0.0982848	0.166006
chr15_77375527_77376563	15_77376183_C_A	4.67505	9.48783e-05	0.312928	0.150877	15_77376183_C_A	7.27264	1.63407e-07	0.649048	0.0195782	1.80537e-05	1.69204e-09
chr6_139689308_139697899	6_139659185_C_T	4.67501	9.48887e-05	0.0763378	0.150877	6_139758983_A_G	3.15242	0.00430853	0.106387	0.458913	0.00471909	0.520854
chr3_197839910_197841278	3_197822541_G_A	-4.67471	9.496e-05	-0.421583	0.150877	3_197814108_G_A	-3.76501	0.000952058	-0.172187	0.328675	0.00462314	0.00421132
chr15_50974925_50980223	15_50887464_A_C	4.67433	9.50516e-05	0.0646283	0.15096	15_50970420_G_C	-2.94986	0.00698869	-0.0625378	0.496161	0.00087503	0.0355696
chr16_3053617_3055881	16_2972485_G_T	-4.67397	9.51395e-05	-0.455637	0.15096	16_2972485_G_T	-4.12996	0.000379222	-0.401718	0.250146	9.0681e-05	8.40626e-05
chr8_114449488_114450447	8_114417535_T_C	-4.67376	9.51913e-05	-0.343777	0.15096	8_114439884_C_T	-3.82131	0.00082661	-0.365768	0.317585	0.00323661	0.00472015
chr16_57841614_57842859	16_57845345_A_T	-4.67239	9.55222e-05	-0.224694	0.151249	16_57756907_C_A	-2.73136	0.0116373	-0.281076	0.528646	0.0178302	0.0661678
chr19_53756821_53759222	19_53780518_G_A	4.67221	9.55661e-05	0.353916	0.151249	19_53841818_T_C	-3.95752	0.00058657	-0.118334	0.289095	0.0212818	0.0397905
chr4_83717816_83721282	4_83732905_T_A	-4.67181	9.56648e-05	-0.164667	0.151249	4_83709315_A_C	-2.65511	0.0138581	-0.190198	0.539719	0.00410763	0.0232726
chr2_121493297_121494238	2_121588532_C_T	-4.66961	9.62016e-05	-0.573848	0.152028	2_121419497_C_T	3.84141	0.000785874	0.53691	0.313282	0.0132808	0.0185191
chr3_32725751_32728532	3_32681980_A_G	-4.66925	9.62879e-05	-0.109351	0.152157	3_32637657_G_T	-4.3787	0.000201645	-0.0988245	0.196813	0.00165466	0.150931
chr8_38661793_38666227	8_38587531_C_T	-4.66893	9.63671e-05	-0.282126	0.152185	8_38587531_C_T	-3.41879	0.00225111	-0.311214	0.402488	0.000335748	0.000431492
chr9_42253619_42255467	9_42247864_G_C	4.66874	9.64129e-05	0.938386	0.152239	9_42283224_A_G	5.34699	1.73068e-05	1.16767	0.0770536	7.08425e-06	4.97776e-06
chr15_40881863_40883561	15_40966430_T_C	4.6683	9.65218e-05	0.5368	0.152239	15_40878474_G_A	-4.99841	4.17366e-05	-0.295583	0.107449	0.00138128	0.000253021
chr18_54876949_54877692	18_54850269_A_G	-4.6678	9.6645e-05	-0.490448	0.152402	18_54872338_T_C	-2.90627	0.00774508	-0.291161	0.50264	0.0100075	0.0134116
chr16_87098155_87099438	16_87177032_G_A	4.66748	9.67235e-05	0.947692	0.152408	16_87068409_G_C	4.61899	0.000109421	0.83745	0.156573	7.0387e-05	6.11428e-05
chr17_4316237_4316825	17_4315835_T_C	4.66679	9.68925e-05	0.70757	0.152408	17_4377913_C_T	4.08746	0.000422333	0.621525	0.260209	0.000560374	0.000510038
chr22_50352209_50364777	22_50444577_G_A	-4.66668	9.69196e-05	-0.0666704	0.152408	22_50448519_A_G	3.13337	0.00451085	0.0769636	0.462969	0.00177705	0.145532
chr8_6564091_6568385	8_6595659_C_G	4.66644	9.69792e-05	0.100726	0.152408	8_6604544_T_C	-3.9369	0.000617904	-0.0696459	0.294542	0.00625583	0.544855
chr2_121955035_121955860	2_121983731_C_T	-4.66545	9.72249e-05	-0.57653	0.152632	2_121859482_A_G	-3.19519	0.00388569	-0.406584	0.449943	0.101254	0.239644
chr9_129387270_129389278	9_129469446_A_G	-4.66539	9.7238e-05	-0.468714	0.152632	9_129422486_T_A	-2.85453	0.0087443	-0.199899	0.510609	0.0297246	0.0349977
chr19_18586633_18589911	19_18511510_T_A	4.66483	9.73767e-05	1.22928	0.152787	19_18513703_G_A	2.89329	0.00798499	0.309344	0.504929	0.310448	0.483339
chr16_373778_376276	16_413523_T_G	-4.66483	9.73784e-05	-0.497061	0.152787	16_433623_A_G	-3.80276	0.000866032	-0.390511	0.321917	0.0171891	0.0255387
chr1_228756459_228756981	1_228771106_C_G	-4.66404	9.75734e-05	-1.05445	0.152908	1_228827672_A_G	-4.0913	0.000418245	-1.52334	0.258696	0.000404649	0.000379027
chr8_28922178_28923334	8_28841821_A_G	4.66399	9.75857e-05	0.384963	0.152908	8_28841821_A_G	2.97604	0.00656874	0.246608	0.492023	0.00193408	0.00223041
chr1_116183093_116186888	1_116139525_A_C	-4.66383	9.76248e-05	-0.244967	0.152935	1_116109949_A_G	2.45939	0.0215074	0.0948689	0.567226	0.0071345	0.0161371
chr19_1399886_1402742	19_1474771_A_G	-4.66276	9.78908e-05	-0.343297	0.153123	19_1306502_A_G	3.70221	0.00111414	0.27361	0.34188	0.0163584	0.0372936
chr17_80692130_80695078	17_80683938_C_T	4.66266	9.79154e-05	0.335939	0.153123	17_80697523_T_C	3.87394	0.000724124	0.176883	0.306344	0.00397726	0.004485
chr12_25098972_25102959	12_25062084_A_G	-4.66159	9.81838e-05	-0.231227	0.153338	12_25104817_T_A	-5.49692	1.18796e-05	-0.213322	0.0676089	0.0807279	7.14792e-05
chr11_120856167_120857677	11_120828855_G_T	4.66129	9.82578e-05	0.525619	0.153338	11_120828855_G_T	5.13144	2.98045e-05	0.421425	0.0929136	5.85271e-06	3.52309e-06
chr1_242687331_242688607	1_242595629_C_G	-4.66127	9.82635e-05	-0.388259	0.153338	1_242774604_G_A	3.10425	0.00483791	0.500402	0.467577	0.00723855	0.0108428
chr11_119132941_119134583	11_119062059_G_A	-4.66072	9.8401e-05	-0.611054	0.153357	11_119153649_A_C	-3.56087	0.0015844	-0.554318	0.373822	0.000174961	0.0130622
chr1_232107247_232108331	1_232179649_T_C	-4.66068	9.84109e-05	-1.29945	0.153357	1_232106842_T_C	-5.45394	1.32307e-05	-0.787613	0.0694472	1.36826e-05	5.71798e-06
chr17_39843931_39851147	17_39827824_G_A	4.65997	9.85891e-05	0.0790423	0.153484	17_39790396_A_G	2.8299	0.00926192	0.148001	0.515024	0.00357488	0.436918
chr4_26887513_26888542	4_26966906_A_G	-4.65955	9.86934e-05	-0.341937	0.153612	4_26848425_C_T	-2.98465	0.00643608	-0.223378	0.490242	0.0133336	0.0258515
chr3_56787549_56790189	3_56768471_G_A	-4.65792	9.91038e-05	-0.360992	0.154042	3_56833979_T_C	3.90367	0.000671885	0.279434	0.300299	0.00507418	0.510353
chr1_1589222_1591914	1_1545270_C_T	4.6566	9.94364e-05	0.193426	0.154169	1_1635749_A_C	-5.47208	1.26423e-05	-0.10184	0.0681606	0.0579534	7.09106e-05
chr11_554638_556629	11_552788_C_G	4.65489	9.98708e-05	0.364957	0.154577	11_552788_C_G	5.25602	2.17619e-05	0.335413	0.0828708	2.53424e-06	1.1957e-06
chr19_675334_682061	19_680011_G_C	4.65465	9.99323e-05	0.121196	0.154577	19_693186_C_T	3.77678	0.000924362	0.157023	0.327112	0.00206968	0.048254
chr19_49890804_49892139	19_49869051_T_G	-4.65416	0.000100056	-0.844523	0.154577	19_49908144_C_A	-4.99386	4.22203e-05	-0.796985	0.107921	3.72927e-05	2.81125e-05
chr1_160673060_160683278	1_160661345_C_A	-4.65356	0.000100208	-0.24859	0.154577	1_160667163_G_A	-2.85651	0.00870382	-0.1292	0.510468	0.0263952	0.500077
chr18_12837746_12840231	18_12916252_G_C	-4.6533	0.000100275	-0.260638	0.154577	18_12935154_A_C	-2.32383	0.0289254	-0.142016	0.582008	0.00480424	0.0226646
chr18_29263546_29266562	18_29308456_T_G	4.65328	0.00010028	0.213053	0.154577	18_29246481_T_C	2.66419	0.0135742	0.10183	0.538025	0.0120614	0.370881
chr3_45185791_45188704	3_45187671_T_C	4.65321	0.000100298	0.20948	0.154577	3_45188757_T_G	4.72337	8.39074e-05	0.248754	0.141813	0.000164068	8.71132e-05
chr9_102058450_102059260	9_101967414_A_G	-4.6532	0.000100301	-1.02207	0.154577	9_102127067_A_G	-4.14318	0.000366726	-0.618835	0.247057	0.000306078	0.000285908
chr1_154296853_154302355	1_154259650_G_A	4.65233	0.000100522	0.218262	0.154578	1_154397932_T_C	-3.13807	0.00446013	-0.0796159	0.462124	0.0384357	0.246333
chr14_65174735_65176196	14_65171318_A_G	4.65223	0.000100548	0.475958	0.154578	14_65165090_T_C	5.23067	2.31982e-05	0.457052	0.08485	0.00011524	3.5783e-05
chr11_17409464_17411893	11_17411020_T_C	4.6522	0.000100557	0.19838	0.154578	11_17411020_T_C	4.38156	0.000200184	0.148866	0.196478	6.1493e-05	4.26438e-05
chr6_144326911_144330220	6_144263347_A_G	4.65212	0.000100577	0.156044	0.154578	6_144263347_A_G	4.17397	0.000339182	0.18573	0.240557	6.37406e-05	8.0939e-05
chr19_48279659_48284270	19_48284324_A_G	4.65168	0.000100689	0.314156	0.154613	19_48284324_A_G	3.86239	0.000745482	0.25247	0.308875	0.000167692	0.000166269
chr2_40007525_40008909	2_40087388_T_A	4.65157	0.000100717	0.329242	0.154613	2_40027813_C_G	2.92302	0.00744559	0.405151	0.50109	0.0106399	0.0292726
chr7_154719098_154721902	7_154652279_C_T	-4.65145	0.000100748	-0.195556	0.154613	7_154661876_G_A	-4.55685	0.000128162	-0.139316	0.165206	0.000112155	0.000111982
chr20_3731732_3733810	20_3737677_T_C	-4.65117	0.000100819	-0.618685	0.154613	20_3737677_T_C	-5.00538	4.10056e-05	-0.611359	0.107184	9.45174e-06	7.0711e-06
chr2_131720612_131722352	2_131741691_T_C	4.65045	0.000101005	0.925983	0.154638	2_131741691_T_C	4.5853	0.000119214	1.02211	0.161228	7.52744e-05	6.74665e-05
chr1_210516725_210517360	1_210516696_T_G	4.64984	0.000101161	0.797564	0.154698	1_210516696_T_G	4.3999	0.000191061	0.629541	0.194162	0.000121752	0.000106213
chr13_41362586_41365040	13_41440189_G_A	-4.64971	0.000101195	-0.160041	0.154698	13_41439970_C_A	-3.18505	0.00398213	-0.189751	0.452447	0.00575683	0.0529524
chr16_89983658_89985568	16_89983537_C_T	-4.64954	0.000101239	-0.271369	0.154698	16_90053254_G_A	3.03236	0.00574581	0.247319	0.481063	0.0377183	0.207922
chr19_2610608_2611923	19_2510999_G_T	-4.64918	0.000101331	-0.464271	0.154698	19_2611974_C_T	2.83689	0.00911202	0.334178	0.513507	0.0461986	0.117425
chr1_40236688_40237215	1_40286060_C_T	-4.64914	0.000101341	-0.600026	0.154698	1_40206510_G_A	3.09443	0.0049533	0.308547	0.470326	0.0252279	0.0363066
chr22_20459346_20460298	22_20384250_A_G	4.6489	0.000101404	0.763554	0.154757	22_20371297_G_A	5.25519	2.18075e-05	0.881512	0.0828708	1.83716e-05	1.22125e-05
chr1_201121872_201124367	1_201205889_G_A	-4.64694	0.00010191	-0.0733808	0.155449	1_201110963_C_T	5.56017	1.01412e-05	0.118718	0.0656759	0.00249667	2.21386e-05
chr22_44318975_44321353	22_44313849_G_A	-4.64579	0.000102208	-0.224675	0.155973	22_44404066_C_T	3.61314	0.00139136	0.363645	0.361893	0.000773015	0.000883353
chr1_38453687_38456801	1_38408974_T_C	4.64544	0.000102301	0.103488	0.155998	1_38412270_T_C	-4.05156	0.000462503	-0.126371	0.269647	0.00919721	0.0951277
chr1_11844926_11845588	1_11767036_C_T	4.64464	0.000102508	0.418838	0.156071	1_11851003_G_C	4.06017	0.000452535	0.610033	0.267688	0.0222387	0.0482104
chr11_68636575_68640983	11_68633551_C_T	4.64448	0.000102549	0.280078	0.156071	11_68615600_T_A	-3.76026	0.000963443	-0.288605	0.329231	0.00238448	0.00415508
chr17_79022864_79024753	17_78925649_G_A	-4.64447	0.000102553	-0.840196	0.156071	17_79036728_G_C	5.9015	4.34323e-06	0.365648	0.0458144	0.488324	1.75892e-05
chr14_37666372_37667818	14_37600567_T_G	-4.64344	0.000102823	-0.343032	0.156362	14_37600567_T_G	-3.27516	0.00319993	-0.254186	0.434194	0.000766843	0.000862294
chr5_1597256_1597631	5_1607050_G_T	-4.64314	0.000102901	-1.4271	0.156377	5_1591888_T_C	4.13104	0.000378182	1.8098	0.249911	0.00166146	0.00156471
chr19_843140_844765	19_834770_C_T	4.6431	0.000102912	0.500318	0.156377	19_859368_G_T	3.5238	0.00173694	0.370053	0.380643	0.00851311	0.0119116
chr17_9953266_9955279	17_10019350_A_G	4.64281	0.000102987	0.28944	0.156492	17_10034415_A_T	2.99288	0.00631159	0.199507	0.488627	0.0121675	0.0289551
chr17_29599333_29600986	17_29514344_G_A	-4.64247	0.000103076	-1.08724	0.156492	17_29509791_T_C	2.60156	0.0156491	0.262542	0.548083	0.294463	0.363306
chr17_78863781_78865978	17_78849723_G_T	4.642	0.0001032	1.11919	0.156616	17_78874242_G_A	-4.48312	0.000154608	-0.799417	0.179213	0.0343225	0.0398862
chr1_201682650_201685170	1_201765094_C_T	4.64147	0.00010334	0.347607	0.156773	1_201754720_G_A	-2.28691	0.0313177	-0.13846	0.585476	0.0223053	0.369922
chr9_136930080_136935208	9_136952105_G_A	-4.64111	0.000103435	-0.111351	0.156887	9_136837682_G_C	3.93409	0.000622294	0.123901	0.29506	0.00176286	0.0127418
chr16_89266388_89269221	16_89252488_C_T	4.6411	0.000103437	0.336437	0.156887	16_89224230_G_A	-2.33893	0.0279958	-0.162366	0.580317	0.0221185	0.0365939
chr19_53494109_53497888	19_53499547_A_C	-4.6395	0.000103857	-0.345468	0.157473	19_53499547_A_C	-4.41447	0.000184111	-0.554824	0.191821	0.000118276	0.000119598
chr8_1971834_1972528	8_1921160_C_T	-4.6384	0.000104148	-0.394643	0.157601	8_1913900_G_A	-4.77726	7.31651e-05	-0.334136	0.133494	0.00134043	0.000541476
chr19_44763572_44764832	19_44719996_C_T	-4.63784	0.000104299	-0.546608	0.157601	19_44744147_A_G	-5.77704	5.90979e-06	-0.571984	0.0517979	3.32005e-06	4.79488e-07
chr19_52073847_52076296	19_52054601_C_T	-4.63776	0.000104319	-0.0979776	0.157601	19_52175110_T_C	-4.25303	0.000277513	-0.0907649	0.222409	0.000161703	0.000396313
chr7_25535953_25536816	7_25536879_A_T	-4.63767	0.000104342	-0.391414	0.157601	7_25553702_T_C	-3.65497	0.00125363	-0.420667	0.352704	0.00143786	0.00181841
chr16_54315669_54316417	16_54292534_C_A	4.63609	0.000104763	0.724738	0.158252	16_54414346_G_C	3.34058	0.00272753	0.520248	0.419953	0.0291807	0.0454083
chr1_160316059_160316981	1_160296055_G_A	-4.63448	0.000105194	-0.39875	0.158628	1_160288442_C_A	2.7383	0.0114526	0.148975	0.527912	0.0255344	0.0438152
chr21_30471847_30472926	21_30396478_G_C	-4.63443	0.000105207	-0.623445	0.158628	21_30461808_G_A	3.53978	0.0016695	0.208247	0.377261	0.103866	0.199828
chr1_7962519_7963089	1_7946819_G_A	4.63429	0.000105245	0.286284	0.158675	1_7862572_G_A	4.02957	0.000488954	0.196994	0.273642	0.02634	0.482482
chr2_173099192_173100503	2_173141580_G_A	-4.63388	0.000105353	-0.183224	0.158675	2_173145785_C_T	-3.58692	0.00148512	-0.179736	0.369316	0.00126126	0.00247815
chr18_2641148_2642143	18_2594549_C_T	-4.6329	0.000105615	-0.337337	0.159017	18_2584410_T_C	3.1211	0.00464602	0.19914	0.465196	0.0203225	0.0402831
chr9_140147572_140152547	9_140233166_G_A	4.63263	0.000105689	0.103946	0.159017	9_140048585_T_G	-4.8607	5.91896e-05	-0.102561	0.122525	0.768854	0.000960054
chr3_124618353_124620573	3_124594955_C_T	-4.63235	0.000105766	-0.425387	0.159105	3_124589284_C_A	4.29746	0.000247895	0.299107	0.212017	0.00112522	0.00119272
chr2_45869959_45871308	2_45810922_A_G	-4.63139	0.000106023	-0.449145	0.159523	2_45870575_C_T	5.59293	9.34449e-06	0.478844	0.0638515	2.35538e-05	3.42249e-06
chr3_185959275_185960759	3_185931624_G_A	-4.63068	0.000106216	-2.30695	0.159601	3_185931624_G_A	-4.44269	0.000171357	-2.30493	0.18573	0.000265412	0.000242741
chr16_16405314_16405823	16_16343687_T_C	-4.63056	0.000106248	-1.17836	0.159601	16_16359598_T_C	-4.07129	0.000439979	-1.96626	0.264188	0.00168423	0.00162496
chr3_127279003_127279643	3_127205606_G_C	-4.62963	0.000106498	-1.2363	0.15982	3_127274309_C_T	-4.13042	0.000378779	-0.60389	0.250117	0.00637815	0.00636211
chr4_184642474_184645107	4_184618936_G_C	-4.62914	0.000106632	-0.330508	0.159876	4_184543808_C_T	-4.13998	0.000369709	-0.196547	0.247996	0.00195994	0.00249024
chr21_22565644_22566151	21_22549536_A_G	-4.62784	0.000106985	-1.59601	0.160117	21_22647457_T_C	3.04146	0.00562236	0.538063	0.479712	0.147868	0.168446
chr22_18923029_18924242	22_18928602_C_T	4.62775	0.000107009	0.494499	0.160117	22_18994093_C_T	-4.57133	0.000123527	-0.733387	0.162316	0.00154512	0.00164072
chr4_16225336_16230875	4_16129547_T_C	-4.62702	0.000107207	-0.103308	0.160227	4_16151077_T_A	3.18289	0.00400296	0.0762932	0.452905	0.0090105	0.131975
chr10_47396507_47397638	10_47368854_G_A	-4.62701	0.00010721	-0.55207	0.160227	10_47381936_C_T	-4.81444	6.65686e-05	-0.711781	0.128776	5.67803e-05	4.52192e-05
chr18_2569483_2573844	18_2622849_C_T	4.62656	0.000107334	0.149365	0.160315	18_2639424_C_T	-4.17639	0.000337102	-0.0593223	0.240134	0.0209751	0.086025
chr11_64850075_64853669	11_64788270_C_T	4.62624	0.000107421	0.136313	0.16037	11_64789077_C_A	-3.59411	0.00145882	-0.0519177	0.367167	0.0209801	0.211816
chr6_20256483_20257097	6_20296072_T_C	4.62448	0.000107902	0.3097	0.160774	6_20157033_G_C	-2.93185	0.00729227	-0.653886	0.499311	0.00519777	0.0310545
chr14_65345624_65347931	14_65378981_A_G	-4.62426	0.000107965	-0.4084	0.160774	14_65336050_G_T	-4.55108	0.000130057	-0.480368	0.165861	0.000699795	0.000758143
chr12_100531441_100533485	12_100541833_T_C	4.62403	0.000108027	0.195164	0.160795	12_100630001_A_G	-2.5348	0.0181851	-0.0880672	0.556944	0.00351157	0.00970105
chr22_39409128_39412437	22_39359466_C_G	-4.62364	0.000108135	-0.101722	0.160807	22_39494087_T_C	-3.66114	0.00123449	-0.101956	0.3514	0.00168	0.013673
chr2_69909977_69911074	2_69965486_T_C	-4.62358	0.00010815	-0.391284	0.160807	2_69819370_C_T	3.26293	0.00329665	0.448308	0.435533	0.00855004	0.0157699
chr7_12442633_12444215	7_12440776_A_C	-4.62275	0.00010838	-0.760186	0.161089	7_12440776_A_C	-4.11788	0.000391012	-0.764435	0.253063	0.000246931	0.000229866
chr9_66463838_66464476	9_66494046_G_T	4.62275	0.00010838	0.604568	0.161089	9_66466550_C_T	-4.09323	0.000416204	-0.50852	0.258493	0.0254387	0.0438734
chr17_64463015_64463712	17_64478301_G_C	-4.62237	0.000108483	-0.331818	0.161089	17_64534353_G_A	-3.6885	0.00115298	-0.259192	0.344076	0.0079323	0.185538
chr14_25518059_25520287	14_25522269_T_G	4.62205	0.000108571	0.31559	0.161089	14_25498951_A_G	3.60094	0.00143426	0.208225	0.365386	0.00361329	0.00514224
chr3_72787430_72788815	3_72818902_T_A	4.62125	0.000108795	0.366962	0.16123	3_72879099_G_A	4.03073	0.000487521	0.263239	0.273518	0.00454493	0.00498811
chr14_75987886_75993110	14_75950191_A_G	4.62099	0.000108866	0.351314	0.16123	14_76011853_T_C	-3.8937	0.000688975	-0.246294	0.302479	0.00731529	0.0300401
chr20_3745761_3749988	20_3741812_C_G	4.62077	0.000108927	0.12455	0.16123	20_3819839_C_G	-3.47028	0.00198278	-0.0598774	0.392353	0.0104658	0.0958978
chr20_3653053_3654021	20_3687687_C_T	4.62045	0.000109016	0.711872	0.16123	20_3654433_C_T	3.47709	0.00194973	0.378498	0.390171	0.0570372	0.0930956
chr14_106950030_106950856	14_106863749_T_C	-4.6204	0.00010903	-0.193148	0.16123	14_107031113_T_C	3.37748	0.00249168	0.258845	0.411111	0.00460168	0.0393291
chr7_44349006_44350008	7_44429106_T_C	4.61984	0.000109183	0.361379	0.161447	7_44377654_G_C	-3.52049	0.00175127	-0.694885	0.381412	0.0306285	0.281575
chr4_129473797_129475256	4_129471867_C_T	-4.61906	0.0001094	-0.177207	0.16176	4_129542065_C_A	-3.40555	0.00232566	-0.111472	0.404992	0.0158114	0.390829
chr8_104032304_104040249	8_103972485_A_G	-4.61708	0.000109953	-0.0652487	0.162425	8_104125489_G_A	2.87139	0.00840606	0.0678807	0.508322	0.00181143	0.513594
chr15_51633396_51634822	15_51621725_C_T	4.61685	0.000110019	0.449373	0.162425	15_51651756_G_A	6.33441	1.50605e-06	0.46374	0.0329554	9.56132e-06	5.39073e-08
chr20_29610610_29614089	20_29613444_C_T	-4.61669	0.000110063	-0.368017	0.162425	20_29613444_C_T	-5.42268	1.43098e-05	-0.427285	0.0713131	2.05006e-06	8.89949e-07
chr17_27537639_27539782	17_27546536_C_T	-4.61603	0.000110249	-0.391354	0.162425	17_27505422_T_C	2.67455	0.0132568	0.735835	0.535977	0.00606836	0.0105385
chr2_176865245_176867928	2_176952792_G_A	4.61602	0.00011025	0.0728927	0.162425	2_176765552_G_A	-2.16611	0.0404582	-0.0406048	0.595957	0.0012556	0.29553
chr4_60569932_60570973	4_60470622_A_G	-4.6158	0.000110313	-0.832604	0.162425	4_60470622_A_G	-4.94268	4.80706e-05	-1.14326	0.114377	4.53096e-05	3.90896e-05
chr17_20435197_20437233	17_20456522_C_G	-4.61575	0.000110327	-0.512054	0.162425	17_20456522_C_G	-7.26365	1.66835e-07	-0.640578	0.0196002	1.41697e-06	1.15979e-10
chr19_55153782_55158436	19_55170617_T_C	-4.61539	0.000110429	-0.46497	0.162425	19_55153006_A_G	-4.65627	9.95212e-05	-0.312683	0.151933	0.000391514	0.000226186
chr7_74267111_74267739	7_74268825_C_T	-4.61536	0.000110435	-2.5366	0.162425	7_74190385_C_T	-4.32877	0.000228933	-2.48724	0.205819	0.0195735	0.0184349
chr12_4429234_4433653	12_4405850_T_G	-4.61526	0.000110463	-0.128102	0.162425	12_4508444_G_T	-3.83776	0.000793128	-0.0802931	0.314077	0.00350491	0.277193
chr19_41018449_41019076	19_41013241_T_A	-4.61471	0.000110618	-0.418796	0.162605	19_41091821_C_G	-2.54632	0.0177219	-0.235416	0.555314	0.0175031	0.0441581
chr7_115849410_115854434	7_115851981_A_G	-4.61394	0.000110836	-0.127581	0.162605	7_115817585_C_T	-1.86044	0.0751199	-0.0374124	0.612522	0.0178541	0.178738
chr16_1583169_1586305	16_1577184_A_G	4.61386	0.000110857	1.14326	0.162605	16_1559965_T_C	4.96414	4.5524e-05	1.07266	0.111669	0.000683826	0.00047279
chr11_636380_638519	11_583787_T_C	4.61344	0.000110976	0.386249	0.162605	11_609068_G_A	3.29958	0.00301497	0.321495	0.428845	0.00203719	0.00240035
chr1_145139012_145140306	1_145138277_C_G	4.61273	0.000111178	0.166476	0.162787	1_145153770_C_T	4.76345	7.57791e-05	0.172837	0.135895	0.00231456	0.000372986
chr7_100400631_100401544	7_100401433_A_G	4.61173	0.000111462	0.63963	0.163034	7_100406915_G_A	7.0088	3.01805e-07	0.805584	0.0204911	9.65703e-06	2.23373e-09
chr3_183164359_183167015	3_183186887_T_C	4.61019	0.000111898	0.107234	0.163364	3_183190208_T_C	4.1615	0.000350081	0.0667512	0.242832	0.00328694	0.0210048
chr14_69280600_69283963	14_69273090_A_G	-4.60992	0.000111975	-0.243364	0.163364	14_69355606_C_T	-3.39017	0.00241526	-0.220818	0.408137	0.011177	0.0244174
chr1_144518146_144518466	1_144500763_G_A	-4.60895	0.000112251	-1.815	0.163695	1_144592327_A_G	-4.18816	0.000327185	-0.777369	0.237551	0.348419	0.774443
chr1_248100077_248101333	1_248128929_G_A	4.6088	0.000112295	0.554157	0.163695	1_248100548_G_C	4.51136	0.000143889	0.523735	0.173758	5.66977e-05	4.96215e-05
chr12_123184194_123184636	12_123118595_A_G	4.60852	0.000112374	0.867678	0.163703	12_123280033_C_T	-3.12486	0.00460423	-0.582146	0.464644	0.0650748	0.105873
chr7_96465778_96466439	7_96465990_G_A	-4.60813	0.000112486	-0.760394	0.163703	7_96465990_G_A	-7.57974	8.09205e-08	-1.44371	0.019171	1.02458e-05	9.52348e-10
chr1_17444026_17447046	1_17417313_C_T	-4.60778	0.000112587	-0.298712	0.163719	1_17413459_G_A	-3.71441	0.00108066	-0.243367	0.338886	0.000519314	0.000579176
chr3_151597450_151598142	3_151648958_A_T	-4.60772	0.000112604	-0.408933	0.163719	3_151516536_C_T	-4.04492	0.000470345	-0.970929	0.271312	0.0103109	0.0163838
chr1_93561306_93561781	1_93523828_C_G	-4.60742	0.00011269	-0.642771	0.163719	1_93487349_A_G	2.96824	0.00669126	0.470931	0.493147	0.0377606	0.490902
chr8_104090391_104095824	8_104116251_G_A	-4.60719	0.000112756	-0.292038	0.163719	8_104093169_G_A	-4.24891	0.000280434	-0.879139	0.223266	0.00261921	0.0556671
chr4_2863873_2864491	4_2839659_G_A	4.60621	0.000113036	0.643741	0.164156	4_2812845_T_C	-4.74876	7.86611e-05	-0.376962	0.137728	0.196093	0.00279887
chr7_150811469_150813063	7_150821553_G_A	4.60524	0.000113317	0.679299	0.164401	7_150892347_G_C	2.9815	0.00648434	0.537247	0.490857	0.0619534	0.27169
chr17_61902919_61906641	17_61963331_T_C	-4.60492	0.00011341	-0.0510599	0.164516	17_61963331_T_C	-3.0468	0.00555116	-0.0518223	0.478142	0.000297288	0.00740976
chr6_27124795_27126265	6_27125893_C_A	-4.60374	0.000113748	-0.668732	0.16492	6_27050396_A_G	2.54744	0.0176773	0.166813	0.555114	0.0715273	0.083844
chr1_160959737_160960336	1_160937367_C_A	-4.60178	0.000114318	-0.40182	0.165383	1_161014370_C_G	-4.62648	0.000107355	-0.330174	0.155556	0.000390821	0.000237495
chr1_110553710_110555391	1_110651922_C_T	-4.60126	0.000114471	-0.643759	0.165383	1_110511666_C_A	-2.87529	0.00832942	-0.200622	0.507818	0.198436	0.294562
chr10_135461824_135462269	10_135490950_G_T	4.60108	0.000114522	1.36531	0.165383	10_135500873_T_C	5.24863	2.21711e-05	1.34801	0.0835491	0.000282367	0.000186508
chr6_149885887_149889713	6_149934354_G_A	-4.60106	0.000114529	-0.086068	0.165383	6_149905966_G_T	3.40012	0.0023569	0.0524847	0.405797	0.00234359	0.332457
chr22_24091760_24094939	22_24093425_A_T	4.60101	0.000114542	0.0829693	0.165383	22_24096783_T_C	3.1732	0.00409784	0.0869541	0.454992	0.00204953	0.0275765
chr2_119980167_119982903	2_120016626_A_G	4.60094	0.000114564	0.205244	0.165383	2_119995046_C_A	-3.55324	0.00161472	-0.286656	0.374757	0.0223676	0.0694492
chr6_2874186_2877992	6_2842425_C_T	4.60066	0.000114644	0.261853	0.165383	6_2876535_G_A	-5.76912	6.02699e-06	-0.486574	0.0520667	0.00286941	9.66064e-05
chr15_85131067_85131876	15_85194355_A_T	4.60061	0.000114658	0.35635	0.165383	15_85157720_A_T	-4.26613	0.000268434	-0.474432	0.218578	0.00141299	0.00180131
chr11_6279970_6281525	11_6210595_C_A	-4.60054	0.00011468	-0.324294	0.165383	11_6281108_G_T	4.54125	0.000133351	0.614363	0.167765	0.0102897	0.0333627
chr6_297440_299455	6_382897_A_G	4.60034	0.000114739	0.184647	0.165402	6_396923_C_T	-2.73035	0.0116645	-0.272394	0.528759	0.00830816	0.0566687
chr22_37941394_37942326	22_37852430_C_T	4.6001	0.000114809	0.767556	0.165517	22_37982263_G_T	2.8386	0.00907576	0.461208	0.513079	0.0830738	0.118055
chr2_241623366_241623717	2_241536525_A_G	4.59935	0.000115028	1.21096	0.165606	2_241574259_T_G	4.3053	0.000243008	0.609662	0.210606	0.0306334	0.0323399
chr2_70055688_70058823	2_69977697_G_A	4.59921	0.000115069	0.0584299	0.165606	2_69980174_T_G	3.21734	0.0036827	0.0383614	0.444386	0.00230124	0.492184
chr6_163774920_163777607	6_163768531_C_T	4.59908	0.000115105	0.311591	0.165606	6_163753830_G_A	-3.52695	0.00172347	-0.267073	0.379874	0.0340555	0.19131
chr14_97924909_97926545	14_97964235_T_C	4.59879	0.00011519	0.44756	0.165752	14_97964235_T_C	3.23067	0.00356551	0.455229	0.441843	0.000949512	0.00103588
chr14_53592650_53594288	14_53627445_G_A	-4.59766	0.000115523	-0.176278	0.166222	14_53674312_C_T	-2.7111	0.0121921	-0.242584	0.531599	0.00913373	0.0687407
chr7_38349980_38352212	7_38348475_A_G	4.59763	0.000115531	0.209263	0.166222	7_38331271_C_A	-4.11853	0.000390363	-0.278681	0.252861	0.000358718	0.000382946
chr5_43000196_43000910	5_42966717_G_A	4.5975	0.000115571	0.663908	0.166222	5_43087584_G_A	3.23799	0.00350269	0.346771	0.440805	0.008372	0.00861317
chr8_96099378_96100332	8_96100015_C_T	4.59562	0.000116124	0.388826	0.166913	8_96084835_C_A	4.51343	0.000143135	0.302946	0.173419	0.0419599	0.109199
chr1_85410576_85411644	1_85379207_G_A	4.5951	0.000116277	0.178274	0.166913	1_85407052_C_A	-3.42082	0.00223992	-0.329678	0.402048	0.00742578	0.0993307
chr21_15985828_15988978	21_16009535_C_T	-4.59503	0.000116298	-0.699786	0.166913	21_15979679_C_T	-3.28101	0.00315468	-1.12591	0.432658	0.0159704	0.442526
chr13_23948237_23950415	13_23916777_T_G	4.59472	0.000116389	0.0637915	0.16709	13_23949790_T_C	-2.57058	0.0167818	-0.142542	0.551802	0.00210359	0.243006
chr8_27237391_27243587	8_27312809_G_A	-4.594	0.000116605	-0.322273	0.167353	8_27231588_A_T	-7.70432	6.10628e-08	-0.812365	0.019171	0.000150627	5.72584e-10
chr6_167506407_167508599	6_167581502_C_T	-4.59394	0.00011662	-0.450015	0.167353	6_167498444_T_C	-2.66003	0.0137035	-0.37111	0.538798	0.0312531	0.0785671
chr17_77903871_77904727	17_77823614_C_T	-4.59389	0.000116635	-0.87861	0.167353	17_77904124_A_T	-2.93772	0.00719205	-0.458751	0.498132	0.0429122	0.0624314
chr19_34624573_34627013	19_34630409_G_A	-4.59383	0.000116654	-0.0691698	0.167353	19_34691697_C_T	-3.06517	0.00531286	-0.0560827	0.474803	0.00331743	0.595166
chr1_1355266_1356115	1_1355583_C_A	-4.59091	0.000117525	-1.08871	0.168495	1_1311168_G_C	-6.8528	4.3559e-07	-1.26995	0.0230453	0.0009675	1.35553e-07
chr3_152189639_152190489	3_152094201_T_G	-4.59061	0.000117615	-0.280824	0.168495	3_152181040_T_C	-4.30871	0.000240906	-0.317609	0.210015	0.00531559	0.00917846
chr17_66208659_66209890	17_66265977_G_T	-4.58851	0.000118245	-0.378078	0.169334	17_66223035_T_C	-4.00289	0.000523078	-0.347313	0.279583	0.0125576	0.0236311
chr8_8241501_8245165	8_8241316_G_A	4.58806	0.000118379	0.122528	0.169541	8_8144291_C_T	2.54308	0.0178513	0.0712409	0.555773	0.022944	0.278759
chr1_17033186_17035034	1_17115583_A_G	4.58738	0.000118585	0.981972	0.169716	1_16950820_G_A	4.20882	0.000310476	0.55514	0.232044	0.0435017	0.050885
chr17_33913508_33916494	17_33905468_G_A	4.58693	0.000118721	0.0647147	0.169799	17_33921763_G_C	2.55996	0.0171877	0.0437998	0.55348	0.00439762	0.563319
chr22_39704405_39705530	22_39758253_C_G	-4.58684	0.000118747	-0.20693	0.169799	22_39670220_C_T	-2.16185	0.0408201	-0.432114	0.596247	0.00300415	0.173272
chr2_20848766_20851936	2_20771515_G_A	-4.5867	0.00011879	-0.061157	0.169799	2_20795182_C_T	-3.62362	0.00135552	-0.137472	0.359855	0.000130084	0.134539
chr7_56100682_56103521	7_56201165_A_T	-4.58599	0.000119004	-0.197998	0.169913	7_56129511_A_G	-1.8534	0.0761585	-0.100789	0.612814	0.00881336	0.0256027
chr2_71293864_71304262	2_71278316_T_C	4.58591	0.000119027	0.140206	0.169913	2_71253541_C_G	4.8485	6.10513e-05	0.113898	0.123523	0.66692	0.000443528
chr17_2717068_2718728	17_2638068_C_T	-4.58554	0.000119139	-0.534004	0.169913	17_2717849_G_A	3.21752	0.00368106	0.366399	0.444386	0.0439922	0.0597649
chr19_57987637_57989583	19_57971674_G_A	4.58517	0.000119252	0.209347	0.17001	19_58003488_A_G	2.68687	0.0128884	0.11653	0.5345	0.00438321	0.00820272
chr14_89769362_89771843	14_89757367_G_T	-4.58496	0.000119317	-0.26922	0.17001	14_89871296_A_T	-3.30123	0.00300288	-0.111024	0.428509	0.0206496	0.485523
chr9_96720537_96722010	9_96720290_A_G	-4.5837	0.000119701	-0.402185	0.170215	9_96720290_A_G	-5.26885	2.10694e-05	-0.419091	0.0826261	3.14158e-06	1.65235e-06
chr1_229293100_229294627	1_229206594_T_G	-4.58332	0.000119815	-0.465427	0.170232	1_229312686_T_C	2.81623	0.00956155	0.210352	0.516697	0.0485665	0.0783979
chr12_103888862_103890106	12_103903171_T_A	-4.58278	0.000119979	-1.47567	0.170406	12_103903171_T_A	-4.32285	0.000232406	-1.04916	0.20699	0.000493382	0.000438846
chr14_105398512_105401536	14_105413223_G_A	4.58266	0.000120017	0.202665	0.170454	14_105415229_T_C	-3.00344	0.00615519	-0.165314	0.487117	0.00456679	0.0098335
chr11_62211138_62212697	11_62217417_A_G	4.58126	0.000120444	0.225109	0.17091	11_62204783_T_C	-4.43714	0.000173793	-0.221086	0.186856	0.0113494	0.338379
chr17_27439010_27441546	17_27528897_T_C	-4.58069	0.000120621	-1.37422	0.170959	17_27399372_G_A	-3.88731	0.00070016	-0.405557	0.303148	0.324364	0.532313
chr11_14646569_14647999	11_14630370_T_C	4.58066	0.000120628	0.19051	0.170959	11_14619892_G_A	-3.08818	0.00502809	-0.437202	0.470919	0.00881485	0.0927335
chr18_6728598_6730373	18_6675739_C_T	-4.58058	0.000120652	-0.825042	0.170959	18_6675739_C_T	-5.16602	2.731e-05	-0.81404	0.089732	1.06903e-05	7.53579e-06
chr3_125485005_125486716	3_125457237_G_C	4.57992	0.000120855	0.276532	0.170977	3_125484358_G_A	-3.56277	0.00157696	-0.246559	0.373533	0.00537343	0.0103849
chr2_127844195_127845477	2_127858582_G_T	-4.57988	0.000120868	-0.287404	0.170977	2_127843656_C_T	-4.44243	0.00017147	-0.349874	0.18573	0.00148118	0.00204205
chr16_75655480_75658020	16_75665005_G_A	4.57973	0.000120914	0.158106	0.170977	16_75672864_G_A	-3.79564	0.000881641	-0.0888419	0.323402	0.00831425	0.0319383
chr7_1569483_1574256	7_1620592_C_T	-4.57954	0.000120972	-0.117369	0.170993	7_1627983_C_T	-2.12733	0.0438669	-0.126575	0.599649	0.00565272	0.0758513
chr2_197030761_197037375	2_197077936_G_A	-4.5782	0.000121387	-0.139689	0.171261	2_197118141_A_T	-2.04224	0.0522627	-0.0749107	0.604907	0.0155495	0.129845
chr9_94476210_94477357	9_94458669_A_G	-4.57772	0.000121534	-0.852043	0.171261	9_94458669_A_G	-6.08351	2.77575e-06	-0.974735	0.0402174	1.65432e-06	1.5439e-07
chr1_155580988_155581363	1_155602699_G_A	4.57763	0.000121562	0.642264	0.171261	1_155666299_G_A	2.99359	0.00630088	0.73308	0.488627	0.0732965	0.11249
chr7_156740796_156744860	7_156808054_G_A	4.57736	0.000121645	0.0906254	0.171324	7_156798704_G_A	-4.9539	4.67214e-05	-0.112955	0.112717	0.0278153	0.000765419
chr16_30388319_30391756	16_30352603_T_C	-4.57721	0.000121693	-0.116998	0.171324	16_30400128_C_T	-4.99006	4.26289e-05	-0.129199	0.108521	0.00021642	2.88609e-05
chr19_6062362_6063956	19_6161089_C_T	-4.57671	0.000121847	-0.846299	0.171467	19_6109577_G_A	3.25169	0.00338802	0.317772	0.438145	0.00786436	0.00801726
chr7_74285758_74285980	7_74253399_G_A	4.57645	0.000121927	2.29879	0.171467	7_74253399_G_A	4.80692	6.78535e-05	2.18816	0.129807	8.87959e-05	7.96597e-05
chr6_20206187_20207716	6_20163330_C_T	-4.57639	0.000121948	-0.197267	0.171467	6_20212410_T_C	2.91969	0.00750438	0.281686	0.501331	0.0191554	0.172331
chr3_143688889_143697357	3_143759218_C_G	-4.57608	0.000122042	-0.10335	0.171467	3_143772247_T_C	-3.42783	0.00220155	-0.0590029	0.400528	0.0100884	0.539168
chr18_52986036_52990708	18_52935941_T_G	4.57594	0.000122087	0.268433	0.171467	18_53053585_A_G	-2.81866	0.00950755	-0.102695	0.516506	0.0343492	0.106285
chr5_343085_345127	5_326434_A_G	-4.57566	0.000122174	-0.294223	0.17153	5_346073_C_T	3.01954	0.00592393	0.137737	0.483124	0.0118591	0.0210305
chr10_33250229_33251860	10_33269235_C_G	4.57547	0.000122232	0.220017	0.17153	10_33188545_T_C	3.27708	0.00318501	0.521378	0.433743	0.00670017	0.0935141
chr13_31019482_31020548	13_31020087_A_G	4.57455	0.000122518	0.436578	0.171873	13_31050070_C_T	-2.93452	0.00724641	-0.173161	0.498727	0.00466357	0.00545163
chr6_127638061_127639101	6_127693987_G_C	-4.57454	0.000122522	-0.400353	0.171873	6_127572761_A_T	4.90031	5.35263e-05	0.323298	0.119082	3.36227e-05	1.91168e-05
chr19_2233406_2241251	19_2207041_A_G	-4.57384	0.000122742	-0.0635497	0.172029	19_2336533_C_T	3.64481	0.00128579	0.068079	0.355009	0.0026919	0.577419
chr6_89826380_89829229	6_89735156_A_G	-4.57379	0.000122755	-0.213076	0.172029	6_89792724_G_T	-3.63405	0.00132075	-0.107845	0.357894	0.0123418	0.305076
chr7_30632531_30637710	7_30657268_A_G	-4.57301	0.000123001	-0.093602	0.172262	7_30538262_T_C	3.39966	0.00235955	0.0886603	0.405797	0.00071401	0.0888208
chr1_91869446_91870911	1_91869990_G_A	4.57266	0.000123109	0.452318	0.172278	1_91869990_G_A	5.00975	4.05539e-05	0.485439	0.107184	8.47957e-06	6.02734e-06
chr17_76194126_76195901	17_76159999_C_T	-4.57154	0.00012346	-0.446791	0.172604	17_76141073_A_G	3.52995	0.00171071	0.100829	0.379655	0.0183711	0.025934
chr14_103480968_103481639	14_103410976_G_A	4.57133	0.000123527	0.555205	0.172666	14_103397150_T_C	2.977	0.0065538	0.519997	0.491908	0.0242211	0.0294359
chr3_130464099_130467612	3_130449458_G_A	4.57108	0.000123606	0.163726	0.172666	3_130372953_T_C	4.20533	0.000313242	0.0997062	0.233051	0.000303897	0.000218673
chr6_36643515_36653795	6_36702284_G_A	4.57059	0.000123761	0.0803421	0.172789	6_36669029_A_G	2.76329	0.0108109	0.133589	0.525181	0.00799132	0.384702
chr2_66782905_66783565	2_66781453_T_G	4.57059	0.000123761	0.301233	0.172789	2_66866767_T_G	2.5886	0.0161142	0.200358	0.549582	0.00536321	0.00863545
chr6_154518443_154518997	6_154497834_C_T	4.56991	0.000123976	0.375886	0.173083	6_154487977_T_C	-4.88155	5.61377e-05	-0.551402	0.120747	0.135099	0.0176256
chr3_5177959_5183980	3_5108726_A_G	-4.56929	0.000124171	-0.236454	0.173346	3_5165191_T_G	3.11108	0.00475926	0.249306	0.466587	0.0188308	0.423573
chr19_49398785_49400045	19_49385154_A_G	4.56899	0.000124265	0.930799	0.173361	19_49385154_A_G	5.20632	2.4668e-05	0.840794	0.0865992	1.12666e-05	7.68937e-06
chr19_35926474_35927629	19_36022498_G_A	-4.56854	0.000124407	-1.22516	0.173561	19_35939534_C_T	-3.65231	0.00126199	-0.27176	0.35324	0.175648	0.58315
chr4_186559411_186560770	4_186642895_A_G	4.56731	0.000124797	1.44384	0.17373	4_186642895_A_G	4.59395	0.000116619	1.04141	0.159845	0.000208316	0.000180093
chr5_180648515_180652539	5_180645207_A_G	4.56729	0.000124803	0.221137	0.17373	5_180619673_G_C	-4.22487	0.000298081	-0.0809508	0.227949	0.0167614	0.202033
chr3_45076181_45078380	3_45047994_C_T	-4.56718	0.000124839	-0.392374	0.17373	3_45146206_A_C	-3.88052	0.000712227	-0.704885	0.305029	0.00250059	0.00316788
chr22_38300769_38304892	22_38234988_A_T	4.56655	0.000125038	0.164789	0.17393	22_38303155_C_T	-2.25622	0.033442	-0.0655984	0.588041	0.00388584	0.0274196
chr15_28565759_28567190	15_28466953_A_G	-4.566	0.000125212	-0.594763	0.173945	15_28571365_G_A	-4.03428	0.000483164	-0.762645	0.272739	0.000471456	0.0004502
chr19_55127435_55135897	19_55118521_G_A	4.56438	0.000125731	0.523564	0.174313	19_55136841_G_T	5.49909	1.18155e-05	0.270604	0.0676089	0.000458156	1.88437e-05
chr10_101291877_101293462	10_101324365_C_G	4.56423	0.00012578	0.550358	0.174313	10_101200491_A_G	4.48838	0.000152553	0.745531	0.17808	0.0158815	0.0161473
chr15_22514169_22514575	15_22490824_C_A	4.564	0.000125852	0.362993	0.174373	15_22467178_C_T	3.07317	0.0052121	0.382443	0.473196	0.0019776	0.0025234
chr11_63579511_63583232	11_63561515_C_T	4.56375	0.000125932	0.135953	0.174373	11_63584374_T_C	4.96545	4.53732e-05	0.071014	0.111669	0.0327574	0.000198452
chr12_9043030_9043925	12_8964708_A_G	-4.56297	0.000126182	-0.310955	0.174587	12_8995039_C_T	-3.48915	0.00189244	-0.131099	0.387591	0.0424099	0.1304
chr20_62129334_62131447	20_62195666_G_A	4.56289	0.000126209	0.326879	0.174587	20_62216808_T_C	3.64917	0.00127191	0.325411	0.353997	0.0327431	0.187832
chr19_5292548_5293843	19_5293048_C_T	4.56202	0.000126487	0.611586	0.174908	19_5293048_C_T	4.01302	0.000509858	0.51141	0.277482	0.000298978	0.000273508
chr2_220107228_220111904	2_220201272_T_G	-4.56144	0.000126674	-0.0801679	0.174953	2_220056196_T_A	2.56676	0.0169266	0.0289813	0.552418	0.00939112	0.208543
chr7_75113562_75116901	7_75191602_T_A	4.5605	0.000126977	0.0848004	0.175244	7_75166426_C_T	-2.57798	0.0165045	-0.0535789	0.550892	0.0130422	0.509589
chr4_74847373_74848010	4_74830595_C_T	4.55799	0.000127791	1.23174	0.176292	4_74757236_C_T	-3.84267	0.000783403	-0.907449	0.313074	0.0205525	0.0212062
chr3_185017616_185018813	3_185045770_G_A	-4.55775	0.000127871	-0.444201	0.176292	3_185060911_G_A	-4.55099	0.000130089	-0.371667	0.165861	7.37031e-05	6.4838e-05
chr1_145608621_145613235	1_145561594_C_T	-4.55741	0.00012798	-0.098639	0.176292	1_145676266_A_G	-4.10993	0.000398967	-0.0710271	0.254778	0.0127161	0.177464
chr18_75512_76244	18_75718_C_G	4.55721	0.000128044	1.44382	0.176292	18_75857_C_T	4.52311	0.00013965	1.38171	0.172097	0.00187827	0.00174514
chr12_103351320_103352693	12_103350467_G_C	-4.55712	0.000128074	-0.445027	0.176292	12_103344407_G_T	-3.42747	0.00220353	-0.578815	0.400528	0.00405293	0.00485419
chr7_23245103_23248417	7_23242754_A_T	4.55657	0.000128253	0.80938	0.176292	7_23242754_A_T	4.47436	0.000158093	0.725451	0.18049	0.000116581	0.000101542
chr9_77501525_77503125	9_77489163_A_C	-4.55655	0.000128261	-0.218166	0.176292	9_77464910_G_A	-5.10956	3.14993e-05	-0.179747	0.0957477	0.000155254	2.01949e-05
chr20_31849674_31850597	20_31838820_G_A	-4.55641	0.000128305	-0.36101	0.176292	20_31820116_C_T	-3.91847	0.000647289	-0.429507	0.297977	0.00109781	0.00124457
chr10_121651016_121654440	10_121747421_T_A	4.5563	0.000128343	0.192818	0.176292	10_121714754_A_C	-3.09781	0.00491322	-0.0797478	0.469561	0.0121524	0.460164
chr21_47009337_47011704	21_46921118_T_A	-4.5561	0.000128408	-0.207612	0.176292	21_47039746_C_T	4.30538	0.000242958	0.371931	0.210606	0.00401433	0.00541347
chr22_51220628_51223482	22_51182090_G_A	-4.55593	0.000128464	-0.23463	0.176292	22_51220938_A_G	4.35011	0.000216849	0.136373	0.202165	0.00216521	0.00341286
chr22_36901860_36904046	22_36882194_G_T	4.55562	0.000128566	0.228429	0.176292	22_36860270_C_T	3.73291	0.00103178	0.189884	0.334934	0.0111305	0.0180924
chr3_184242465_184244249	3_184193393_G_T	4.55546	0.000128616	0.270239	0.176292	3_184246945_T_C	-5.52355	1.11137e-05	-0.190104	0.0668135	0.0195436	7.12583e-05
chr4_38663874_38670583	4_38736550_C_T	-4.55543	0.000128626	-0.0927862	0.176292	4_38732611_T_C	-3.1847	0.00398548	-0.0759894	0.452465	0.0113697	0.51293
chr2_103464958_103465517	2_103542525_G_A	4.5554	0.000128637	0.63781	0.176292	2_103386368_C_T	2.20902	0.0369661	0.288109	0.592274	0.0430397	0.0750157
chr6_155464149_155465072	6_155556469_A_C	4.5553	0.000128669	0.654413	0.176292	6_155555064_T_G	-4.70547	8.78156e-05	-0.537933	0.144782	0.00737785	0.00314631
chr9_92098723_92099898	9_92120163_T_C	4.55513	0.000128726	0.740755	0.176367	9_92086670_T_C	3.35988	0.00260158	0.744798	0.415184	0.00747911	0.00770508
chr12_6277167_6277784	12_6281039_C_T	4.55288	0.000129463	0.273101	0.177294	12_6302626_T_C	3.59569	0.00145308	0.309355	0.366942	0.0153369	0.329274
chr22_42695842_42697028	22_42689736_G_A	4.55239	0.000129625	0.420767	0.177521	22_42759341_T_C	-3.7786	0.00092015	-0.334615	0.327052	0.0248783	0.188219
chr19_53236322_53238992	19_53240018_G_A	4.55179	0.000129823	0.097851	0.177529	19_53233196_T_C	4.62867	0.00010676	0.0852448	0.155321	0.00657023	0.000434395
chr15_100271788_100274542	15_100266779_A_G	4.55137	0.000129964	0.0601189	0.177529	15_100284133_C_G	-3.32385	0.00284149	-0.0953579	0.423293	0.00164642	0.353429
chr12_11918169_11919888	12_11916908_G_A	-4.55132	0.00012998	-0.304427	0.177529	12_11923704_C_T	-4.49788	0.000148912	-0.406193	0.176633	0.00211765	0.00292114
chr19_609156_611496	19_600573_T_C	4.55095	0.000130102	0.943883	0.177542	19_609734_C_T	4.15344	0.00035731	0.69541	0.245004	0.00509671	0.00471426
chr17_1546230_1554815	17_1553003_G_T	4.54955	0.000130566	0.214229	0.177854	17_1595160_A_G	3.41169	0.00229078	0.126715	0.403798	0.0185516	0.501533
chr15_92464590_92465439	15_92560673_G_A	-4.54944	0.000130602	-0.603948	0.177854	15_92467019_G_A	-3.99982	0.00052715	-0.304783	0.279998	0.0987478	0.168132
chr13_52022378_52029609	13_52088587_G_C	-4.54938	0.000130621	-0.082773	0.177854	13_51938576_G_T	3.54074	0.00166556	0.091593	0.376985	0.000553975	0.00296144
chr21_37476647_37477993	21_37548937_C_G	-4.54851	0.000130913	-0.558071	0.178062	21_37434978_T_C	-2.7798	0.0104055	-0.434694	0.52232	0.0104428	0.0131459
chr4_1521576_1523698	4_1581564_G_A	-4.54844	0.000130934	-1.01034	0.178062	4_1518260_C_T	-4.11103	0.000397852	-0.702085	0.254555	0.00492275	0.00476767
chr3_157814848_157816835	3_157902396_G_A	-4.54792	0.000131108	-0.180527	0.178226	3_157900874_C_A	-4.11024	0.000398652	-0.118101	0.254733	0.00995989	0.0694031
chr12_123197706_123198056	12_123184465_C_T	-4.54777	0.000131158	-1.57416	0.178269	12_123175316_T_A	4.37982	0.000201071	1.37882	0.196579	0.110922	0.106378
chr1_12674169_12680264	1_12666746_C_T	4.54756	0.000131229	0.137234	0.178373	1_12723184_G_A	-2.62637	0.0147941	-0.140186	0.54343	0.00512183	0.387062
chr11_2883345_2884838	11_2887613_T_A	4.54708	0.00013139	0.759772	0.178537	11_2887613_T_A	3.88069	0.000711928	0.595386	0.305029	0.000698547	0.000642906
chr18_14430545_14431934	18_14508092_G_A	-4.5467	0.000131515	-0.481528	0.178701	18_14489789_C_A	-3.04217	0.00561283	-0.385048	0.479515	0.0119873	0.0165606
chr8_12292907_12295544	8_12323458_A_T	-4.54559	0.000131889	-0.559438	0.179143	8_12323458_A_T	-4.43815	0.000173346	-0.538445	0.186746	7.3789e-05	6.4174e-05
chr1_145154450_145154682	1_145175236_C_T	-4.54536	0.000131966	-0.822594	0.179143	1_145246187_G_A	-5.36288	1.66291e-05	-1.23512	0.0761134	0.507843	0.00461287
chr5_118724482_118726196	5_118790088_A_C	-4.54531	0.000131982	-0.239192	0.179143	5_118717409_G_A	-2.90588	0.00775228	-0.228576	0.50268	0.014395	0.135329
chr13_27359581_27360403	13_27298636_T_C	-4.54497	0.000132096	-0.396826	0.179143	13_27272460_G_T	3.57838	0.00151698	0.876064	0.37086	0.00417141	0.00529658
chr5_81073652_81075638	5_81073531_G_A	4.54325	0.000132677	0.381051	0.179548	5_81074655_C_T	-5.06664	3.51131e-05	-0.353869	0.100665	9.6694e-05	3.91775e-05
chr15_41784488_41788340	15_41823828_T_A	4.54289	0.000132798	0.165379	0.17962	15_41815649_A_G	4.28155	0.00025812	0.159194	0.21536	0.00667686	0.0485485
chr19_43978613_43980241	19_44011897_C_T	-4.54226	0.000133011	-0.197324	0.179693	19_43951291_T_C	2.40437	0.0242764	0.139512	0.573721	0.0232231	0.0625169
chr7_140014722_140017170	7_139998886_C_T	-4.54124	0.000133357	-0.324889	0.180127	7_139954147_C_T	3.40967	0.00230217	0.35784	0.404343	0.0226304	0.0539066
chr10_131769373_131770256	10_131757942_C_T	-4.54075	0.00013352	-0.595218	0.180259	10_131677005_T_G	3.83521	0.000798227	0.813209	0.314507	0.0459477	0.0792178
chr12_1654288_1654925	12_1650625_G_A	-4.54022	0.000133703	-0.352929	0.180271	12_1665417_G_A	-2.96692	0.00671224	-0.333541	0.493161	0.0155316	0.344803
chr11_74203275_74205724	11_74264335_G_A	4.53998	0.000133783	0.0589547	0.180283	11_74237761_G_A	2.78235	0.0103442	0.083179	0.521936	0.0015266	0.233641
chr9_70487810_70488215	9_70579694_C_A	4.53937	0.000133992	1.11399	0.180318	9_70497633_A_G	-2.94564	0.00705877	-0.541997	0.496844	0.294583	0.564647
chr9_5948839_5949684	9_5997884_C_T	4.53926	0.00013403	0.479477	0.180318	9_5949337_A_G	5.7888	5.73999e-06	0.435496	0.0517752	0.000297571	6.65741e-06
chr19_36133007_36137136	19_36053448_G_A	4.53918	0.000134056	0.236021	0.180318	19_36149761_G_A	-4.73716	8.10157e-05	-0.0989389	0.139381	0.0820575	0.00130663
chr18_8703630_8707731	18_8653957_G_T	4.5387	0.00013422	0.0746983	0.180357	18_8704073_C_T	2.57833	0.0164914	0.0837686	0.550838	0.00215584	0.0642602
chr7_38216897_38220834	7_38213208_C_T	-4.5385	0.00013429	-0.109922	0.180357	7_38270723_A_G	4.11358	0.000395296	0.077301	0.254127	0.00564078	0.0390117
chr8_1709690_1711585	8_1704030_T_C	-4.53838	0.00013433	-0.115484	0.180357	8_1690759_C_A	-3.49485	0.00186596	-0.134043	0.386467	0.00169763	0.00402471
chr1_145154866_145155318	1_145191274_T_G	4.53835	0.000134338	0.771284	0.180357	1_145072907_T_C	-4.66193	9.80972e-05	-0.807418	0.151271	0.0427264	0.0224633
chr1_77332978_77334583	1_77333659_G_A	-4.53822	0.000134385	-0.578231	0.180357	1_77265640_C_A	-3.84934	0.000770361	-0.637718	0.311007	0.00192641	0.00188445
chr10_134118926_134123897	10_134043994_A_G	4.53807	0.000134434	0.0679169	0.180357	10_134084083_G_A	3.41191	0.00228954	0.106542	0.403798	0.00259334	0.0992624
chr2_133061834_133062889	2_133119603_A_G	-4.53741	0.00013466	-0.953934	0.18056	2_133119603_A_G	-5.4846	1.2252e-05	-1.21742	0.0679699	7.33813e-06	4.69158e-06
chr17_30262876_30266331	17_30285021_A_T	4.53738	0.000134672	0.0948629	0.18056	17_30289159_T_C	2.49619	0.0198214	0.0581451	0.562374	0.0117867	0.252377
chr2_208630612_208636576	2_208641174_A_G	4.53668	0.000134913	0.0830652	0.180595	2_208561686_C_T	-2.9082	0.00771	-0.0653013	0.502468	0.00598437	0.153325
chr12_9392112_9393753	12_9394066_T_A	-4.53664	0.000134925	-0.385417	0.180595	12_9439695_G_A	-4.22657	0.000296797	-0.40436	0.227822	0.00488668	0.00657087
chr16_84619460_84620038	16_84608316_A_C	-4.53657	0.00013495	-0.34906	0.180595	16_84606733_T_C	-3.79819	0.000876015	-0.411928	0.322974	0.0163593	0.299113
chr19_46907212_46908153	19_46907550_C_T	-4.53604	0.000135132	-0.650404	0.180678	19_46907550_C_T	-4.95175	4.69769e-05	-0.489265	0.113032	2.37524e-05	1.64177e-05
chr3_68981365_68982096	3_68988012_A_C	4.53583	0.000135202	0.505386	0.180678	3_69055632_G_T	-2.51746	0.0189038	-0.205503	0.559608	0.0599504	0.397901
chr20_30191441_30196640	20_30165788_C_A	4.53481	0.000135557	0.104304	0.181018	20_30111346_A_G	3.92498	0.000636762	0.150177	0.296516	0.00303599	0.0151648
chr5_49735028_49738254	5_49657635_C_A	4.53439	0.000135701	0.18524	0.18116	5_49760939_C_T	2.77566	0.0105058	0.184411	0.523228	0.0225553	0.299176
chr2_105952798_105955743	2_105927417_C_T	-4.53424	0.000135752	-0.107202	0.18116	2_106039695_C_A	-4.81295	6.68215e-05	-0.0561028	0.128941	0.431893	0.000548629
chr10_131756730_131757849	10_131677005_T_G	4.53383	0.000135894	0.92598	0.181242	10_131682164_T_C	4.06435	0.000447777	0.739374	0.266135	0.00891415	0.0090231
chr1_204386019_204387012	1_204386463_T_C	4.53379	0.000135909	1.00062	0.181242	1_204359177_T_G	3.42912	0.00219461	0.524957	0.400458	0.00513167	0.00487184
chr16_21169025_21173241	16_21264395_C_T	4.53297	0.00013619	0.16158	0.181309	16_21079054_C_T	-3.06574	0.00530561	-0.0745923	0.474768	0.00541802	0.0160984
chr5_118659405_118660604	5_118610519_T_C	4.53295	0.000136199	0.183985	0.181309	5_118605365_T_A	-4.59567	0.000116111	-0.326078	0.159654	0.0759465	0.000181758
chr10_17241553_17244418	10_17180675_C_A	4.53279	0.000136255	0.106405	0.181309	10_17279562_G_T	-3.16355	0.00419447	-0.125805	0.456515	0.0066838	0.0382803
chr7_139541471_139542679	7_139545370_G_T	-4.53277	0.000136262	-0.596871	0.181309	7_139540601_A_G	-5.48006	1.23921e-05	-0.482078	0.068124	3.89871e-06	1.38988e-06
chr7_127775026_127776805	7_127820859_C_A	4.53269	0.000136287	0.115148	0.181309	7_127874937_C_A	-3.96006	0.000582832	-0.361348	0.288266	0.00714025	0.35472
chr5_131704435_131707594	5_131705458_G_C	-4.53247	0.000136366	-0.147937	0.181309	5_131705458_G_C	-4.34695	0.000218595	-0.0754014	0.202708	0.000647358	0.000242985
chr19_20010643_20013362	19_19995472_C_T	4.5323	0.000136424	0.219074	0.18132	19_20085495_G_T	3.86107	0.000747965	0.104186	0.309003	0.000694988	0.000898019
chr8_123930764_123931863	8_123860015_A_G	-4.53061	0.00013701	-0.414241	0.181937	8_123940300_C_G	3.41837	0.00225347	0.288617	0.402491	0.0127718	0.0236939
chr10_126149619_126151755	10_126109369_G_A	-4.53054	0.000137037	-0.081458	0.181937	10_126150681_C_T	-4.38343	0.000199231	-0.108955	0.196287	0.00240273	0.0473374
chr18_32620643_32627224	18_32670021_C_T	4.5299	0.00013726	0.0872034	0.182275	18_32596145_T_C	-2.89285	0.00799328	-0.0808564	0.504929	0.00439885	0.148925
chr19_2719853_2722515	19_2748355_G_A	-4.52925	0.000137487	-0.334757	0.182493	19_2684553_C_T	-2.56406	0.01703	-0.39966	0.552855	0.010072	0.0177214
chr9_44227541_44227758	9_44218540_A_G	4.52859	0.000137719	0.654201	0.182801	9_44218540_A_G	2.87471	0.00834086	0.516937	0.507942	0.00450279	0.00466167
chr16_67540802_67541473	16_67464894_G_A	-4.52796	0.000137937	-0.608625	0.182822	16_67514143_G_A	-3.55846	0.00159391	-0.905415	0.374208	0.0371142	0.230051
chr1_226592512_226596636	1_226694250_T_A	4.52791	0.000137958	0.20415	0.182822	1_226577185_C_T	-4.11952	0.000389391	-0.262203	0.252582	0.00984957	0.0174096
chr6_46096533_46099257	6_46052093_G_A	-4.52757	0.000138075	-0.142944	0.182891	6_46089429_A_T	4.47825	0.000156536	0.131997	0.179831	0.000543271	0.000854611
chr3_188419277_188420448	3_188374898_A_G	-4.52719	0.000138209	-0.379339	0.182931	3_188458771_A_G	-2.83498	0.0091527	-0.388547	0.514069	0.00993324	0.0178615
chr1_154989217_154990889	1_154993085_C_T	4.52655	0.000138436	0.313737	0.183031	1_154938662_T_C	2.66465	0.0135599	0.367211	0.537949	0.0297658	0.0697004
chr19_34396110_34397860	19_34399276_A_G	4.52493	0.000139005	1.1199	0.183604	19_34399276_A_G	4.18029	0.000333789	0.978964	0.239201	0.000459309	0.000416058
chr6_13743058_13744137	6_13744996_T_C	4.52467	0.000139099	0.818332	0.183604	6_13717201_G_C	4.1808	0.000333352	0.785834	0.239199	0.00130039	0.00124388
chr7_74508465_74509215	7_74491471_G_C	4.52447	0.000139169	0.57868	0.183604	7_74491471_G_C	6.00861	3.33593e-06	0.567323	0.0418644	1.58469e-06	1.0337e-07
chr13_43596850_43601369	13_43597706_C_T	-4.52417	0.000139275	-0.175142	0.183604	13_43625801_A_G	-3.35172	0.00265415	-0.144623	0.416749	0.00146172	0.00250691
chr16_226480_226790	16_232848_C_A	-4.52327	0.000139594	-0.618344	0.18388	16_326773_A_G	2.97876	0.00652663	1.03408	0.491681	0.0270888	0.0450743
chr22_39471779_39477141	22_39449503_T_G	4.52263	0.000139822	0.123648	0.184245	22_39575900_G_A	-2.1046	0.0459827	-0.0949577	0.601199	0.0246783	0.399102
chr3_129337166_129337994	3_129299558_C_T	-4.52206	0.000140026	-1.06364	0.184432	3_129245469_A_G	2.76109	0.0108659	0.825499	0.525469	0.15638	0.413232
chr19_54392655_54393791	19_54399925_C_T	-4.52158	0.000140197	-0.544949	0.18453	19_54434126_T_G	3.44702	0.00209992	0.278013	0.397181	0.0630352	0.0808276
chr12_1098068_1102893	12_1079168_C_T	4.52086	0.000140453	0.11039	0.18453	12_1090552_A_G	3.27211	0.00322379	0.133126	0.434577	0.00822062	0.504855
chr15_85112367_85114854	15_85056895_A_G	4.52082	0.000140466	0.0652333	0.18453	15_85056448_G_A	-3.54163	0.00166186	-0.111038	0.376953	0.001519	0.0529907
chr9_138943548_138943919	9_138943124_C_T	4.5208	0.000140475	1.71775	0.18453	9_138993705_G_A	-6.35527	1.43182e-06	-5.32416	0.0329554	6.58371e-06	3.97287e-06
chr17_62960977_62962849	17_62962184_C_T	4.52021	0.000140684	0.549285	0.184637	17_62915775_C_T	-3.15491	0.0042828	-0.260612	0.458384	0.077615	0.0896298
chr9_127026268_127027792	9_127027750_G_A	-4.52009	0.00014073	-0.421331	0.184637	9_126946314_A_G	-3.23634	0.00351674	-0.505289	0.441327	0.0185932	0.0300252
chr12_49656789_49664055	12_49649192_T_A	4.51936	0.000140989	0.170227	0.184794	12_49735181_C_G	3.99179	0.000537946	0.136831	0.281994	0.0305765	0.0938775
chr13_50114552_50115183	13_50167847_G_T	4.51905	0.000141101	0.594902	0.184803	13_50113729_C_T	3.90098	0.000676469	0.533645	0.300607	0.00155664	0.00150508
chr19_56014267_56015912	19_55965980_G_A	4.51853	0.000141288	0.231798	0.185008	19_55932461_C_T	-3.39288	0.00239919	-0.243031	0.40746	0.0167046	0.114206
chr7_155260413_155261496	7_155216793_G_A	-4.51808	0.00014145	-1.0836	0.185008	7_155216793_G_A	-3.66832	0.00121256	-1.10325	0.349709	0.00169122	0.00160197
chr20_25846060_25846914	20_25879479_A_G	4.51802	0.000141471	0.350171	0.185008	20_25830542_A_G	-5.14307	2.89409e-05	-0.616376	0.0913015	2.1614e-05	1.31278e-05
chr21_34397386_34402010	21_34476069_C_T	4.51717	0.000141777	0.21705	0.185312	21_34396592_A_G	3.63022	0.00133342	0.239849	0.358272	0.0180516	0.482547
chr9_43133631_43134366	9_43160442_G_A	4.51671	0.000141944	0.792388	0.185438	9_43166876_G_T	-3.97796	0.000557079	-0.526285	0.285029	0.00640244	0.00638396
chr11_107728214_107731049	11_107691905_G_A	4.51642	0.000142048	0.197256	0.185477	11_107649026_G_A	3.5122	0.00178759	0.114763	0.383092	0.00985528	0.0174563
chr2_96347765_96349191	2_96256310_G_T	-4.51494	0.000142585	-0.26279	0.185926	2_96348510_C_T	-5.62755	8.57125e-06	-0.388134	0.0612653	1.79046e-06	4.07542e-07
chr19_50463151_50464864	19_50482910_C_T	4.51465	0.00014269	0.861473	0.185965	19_50482910_C_T	3.87981	0.000713508	0.873291	0.305029	0.00081945	0.000769135
chr6_159234259_159241857	6_159282859_C_A	4.51421	0.00014285	0.0549802	0.186208	6_159274101_T_C	-3.76847	0.000943813	-0.0495965	0.327847	0.00322017	0.370611
chr10_25304467_25306934	10_25325937_T_C	4.51359	0.000143074	0.167306	0.186311	10_25250550_G_C	-2.34931	0.0273732	-0.117653	0.579356	0.0179467	0.389219
chr12_91971475_91971964	12_91928264_A_C	-4.51346	0.000143123	-0.833541	0.186311	12_91982131_A_G	2.40167	0.0244203	0.320553	0.573966	0.0491645	0.0887485
chr1_804872_805779	1_807997_G_A	-4.51324	0.000143202	-0.608232	0.186311	1_859913_G_A	-3.7619	0.000959508	-0.811429	0.329117	0.0478725	0.0530916
chr12_10820811_10821687	12_10827182_C_T	-4.51297	0.0001433	-0.24951	0.186311	12_10845947_T_C	4.03475	0.000482595	0.514793	0.272739	0.00439351	0.00915325
chr1_156462172_156464286	1_156395744_T_C	-4.51289	0.000143332	-0.310603	0.186311	1_156553559_C_T	-3.53024	0.00170948	-0.666133	0.379601	0.0142683	0.24665
chr8_103597462_103598230	8_103630028_G_A	-4.51184	0.000143713	-0.397778	0.18665	8_103598000_T_C	4.71095	8.66002e-05	0.862472	0.143825	0.0301891	0.0161006
chr6_135761426_135762063	6_135712438_G_A	4.51174	0.000143752	0.3333	0.18665	6_135732194_G_A	2.2182	0.0362556	0.264375	0.591576	0.0188461	0.041112
chr1_92544931_92547334	1_92553888_T_A	-4.51122	0.000143941	-0.162642	0.186755	1_92447668_C_T	-3.54745	0.00163805	-0.0791959	0.375829	0.0147199	0.0863293
chr15_50399323_50412371	15_50497888_C_A	4.51115	0.000143968	0.173217	0.186755	15_50420580_T_C	-5.79706	5.62353e-06	-0.431111	0.0511399	0.137345	0.00047968
chr16_75031927_75036398	16_75109124_C_T	-4.51012	0.000144343	-0.0734301	0.186948	16_75012082_G_A	-3.83538	0.000797886	-0.105742	0.314507	0.000784428	0.00728751
chr7_115116703_115118001	7_115089985_C_T	-4.51002	0.000144381	-0.349369	0.186948	7_115023961_T_C	-3.84748	0.000773985	-0.465112	0.31193	0.0017875	0.00203116
chr6_28128824_28130401	6_28176415_A_C	4.50971	0.000144494	0.45063	0.186969	6_28176415_A_C	6.14319	2.39855e-06	0.459449	0.038735	1.18293e-06	3.74117e-08
chr17_48636024_48639791	17_48616114_G_C	4.50928	0.000144653	0.172457	0.186969	17_48587866_A_G	-4.03337	0.000484279	-0.171852	0.272842	0.00994845	0.0313062
chr17_38135735_38139428	17_38159744_A_G	-4.50908	0.000144725	-0.0625694	0.186969	17_38082831_T_C	-3.23401	0.0035367	-0.167407	0.441379	0.00496487	0.29355
chr11_48066152_48067813	11_48136990_A_G	4.50905	0.000144737	0.379061	0.186969	11_48097480_T_C	3.84586	0.000777145	0.274991	0.31275	0.00149793	0.00156366
chr7_27250064_27250648	7_27297166_A_G	-4.50901	0.000144754	-0.689944	0.186969	7_27164370_C_G	-4.00443	0.000521038	-0.361135	0.279099	0.123106	0.140048
chr12_104349232_104352015	12_104252379_G_C	-4.50866	0.00014488	-0.0931031	0.186969	12_104341398_T_A	-3.08154	0.00510864	-0.0600963	0.472243	0.00404701	0.102328
chr6_6889915_6891069	6_6960099_A_G	-4.50671	0.0001456	-0.729805	0.187547	6_6887857_T_C	-3.87333	0.000725237	-0.252331	0.306429	0.0483393	0.470138
chr4_37826768_37830187	4_37792205_G_C	4.50658	0.00014565	0.0701962	0.187547	4_37863385_C_T	4.19949	0.000317913	0.068563	0.234914	0.00334601	0.498758
chr19_50871606_50873194	19_50872719_G_C	-4.50656	0.000145657	-0.117098	0.187547	19_50834909_C_G	4.35932	0.000211831	0.123774	0.200825	0.00341684	0.0121196
chr8_39809048_39810330	8_39801184_G_A	-4.50624	0.000145778	-0.344236	0.187585	8_39839541_A_G	2.38394	0.0253855	0.412553	0.576008	0.0124871	0.150433
chr12_94539968_94546834	12_94592579_C_T	-4.50527	0.000146138	-0.146806	0.187646	12_94538379_C_T	-3.00615	0.0061157	-0.120744	0.486178	0.0227838	0.172798
chr20_25989738_25991577	20_26078052_C_T	-4.50493	0.000146264	-0.45346	0.187646	20_26078052_C_T	-4.30784	0.000241443	-0.517991	0.210187	0.000112264	0.000102623
chr5_146613578_146615003	5_146655265_T_C	4.50475	0.00014633	0.72754	0.187646	5_146655265_T_C	5.31686	1.86696e-05	0.806898	0.0791227	8.4949e-06	5.10257e-06
chr1_161633292_161633861	1_161637408_A_G	-4.50453	0.000146411	-0.321391	0.187646	1_161584635_G_A	6.30857	1.60341e-06	0.606633	0.0330095	0.0378059	1.52146e-05
chr7_99969337_99978065	7_99907719_G_A	-4.5042	0.000146534	-0.32897	0.187658	7_99898099_T_C	3.2339	0.00353762	0.182071	0.441379	0.0766699	0.166245
chr18_57364347_57365368	18_57365290_G_A	-4.5036	0.00014676	-0.721063	0.187658	18_57365290_G_A	-3.6255	0.0013492	-0.489776	0.359524	0.0018555	0.00171987
chr17_58103734_58104401	17_58180554_C_T	-4.50328	0.000146877	-1.82946	0.187658	17_58182215_T_C	-4.88229	5.60312e-05	-2.18114	0.120747	0.000525458	0.00046382
chr22_36461500_36462980	22_36487402_G_A	4.50312	0.000146939	0.31852	0.187658	22_36497286_C_T	2.72799	0.0117278	0.155383	0.529164	0.0249106	0.0427388
chr6_20319366_20320918	6_20230796_C_T	4.50305	0.000146964	0.610389	0.187658	6_20245037_G_A	4.28422	0.000256379	0.509713	0.21479	0.00357393	0.00360063
chr8_22305099_22306407	8_22234963_A_G	-4.50264	0.000147119	-0.42304	0.187753	8_22290190_C_T	-2.95277	0.00694071	-0.357368	0.495418	0.0339816	0.15906
chr12_48098082_48102812	12_48061351_G_T	4.50212	0.000147311	0.0791991	0.187843	12_48199044_T_G	-3.24839	0.00341533	-0.12203	0.439203	0.00223998	0.288983
chr14_102784784_102788401	14_102877304_T_C	4.50204	0.000147342	0.125708	0.187843	14_102782109_C_T	2.24853	0.0339949	0.0452795	0.588837	0.0156865	0.325397
chr19_45148696_45149715	19_45125197_T_C	-4.502	0.000147358	-0.456657	0.187843	19_45096535_A_T	3.08903	0.00501777	0.730574	0.470901	0.011438	0.027493
chr12_132311805_132317488	12_132331532_A_T	-4.50184	0.000147417	-0.175942	0.187843	12_132263837_T_C	-2.81959	0.0094869	-0.165738	0.516264	0.0182781	0.0370157
chr5_87956148_87957532	5_87907437_T_C	-4.4998	0.000148186	-0.52839	0.188639	5_87968864_A_G	3.28068	0.00315716	0.193454	0.432658	0.026166	0.0346093
chr18_13135588_13138812	18_13093774_A_G	4.49974	0.000148207	0.115844	0.188639	18_13143192_C_T	3.91352	0.000655414	0.0717729	0.298627	0.000730965	0.00109066
chr20_21105688_21108051	20_21115991_A_G	4.4994	0.000148337	0.058761	0.188704	20_21095964_C_A	-3.83566	0.000797327	-0.0707117	0.314456	0.000815677	0.0164672
chr2_196514335_196515962	2_196515966_C_T	4.49845	0.000148694	0.259662	0.189087	2_196488531_T_C	-3.17511	0.00407897	-0.218692	0.454527	0.00272942	0.00375975
chr22_44892191_44895111	22_44838184_G_C	-4.49811	0.000148821	-0.0554552	0.189123	22_44926403_C_T	-2.99199	0.00632488	-0.0990497	0.488627	0.00117032	0.049374
chr3_87274939_87278662	3_87175085_T_C	4.49673	0.000149345	0.0682571	0.189448	3_87323590_T_C	3.6332	0.00132355	0.0557989	0.357967	0.00289913	0.323777
chr14_70720894_70722627	14_70706584_G_C	-4.496	0.000149624	-0.255141	0.189628	14_70741175_G_A	-4.84363	6.18107e-05	-0.318421	0.124257	0.00286556	0.000755124
chr5_72920852_72923224	5_72828213_C_T	-4.49573	0.000149725	-0.136852	0.189651	5_72918397_A_G	3.30528	0.0029733	0.165208	0.427575	0.00377884	0.0165217
chr21_16115653_16116931	21_16118465_G_A	-4.4955	0.000149815	-0.827234	0.189651	21_16116036_G_A	5.31514	1.87508e-05	0.721898	0.0792585	0.000132651	4.51362e-05
chr1_201506968_201511417	1_201503793_T_C	4.49517	0.000149938	0.389196	0.189651	1_201610167_G_A	-3.08954	0.00501165	-0.195371	0.470901	0.0218295	0.0260807
chr9_139266385_139269040	9_139266697_A_G	4.49508	0.000149974	0.193085	0.189651	9_139352991_A_G	2.91799	0.00753439	0.325739	0.501458	0.0152083	0.11216
chr19_48982949_48984821	19_48954421_G_A	-4.49505	0.000149987	-0.231252	0.189651	19_48954421_G_A	-4.54215	0.000133048	-0.304372	0.167642	4.8221e-05	4.29733e-05
chr18_57565362_57573974	18_57508500_G_A	4.495	0.000150004	0.0956001	0.189651	18_57619277_C_A	-3.91774	0.000648487	-0.19039	0.298107	0.00164068	0.483026
chr14_34928649_34933101	14_34874232_A_G	-4.49457	0.000150168	-0.116008	0.189651	14_34876341_A_C	3.2373	0.00350859	0.0825309	0.441025	0.0162318	0.211337
chr11_39392422_39393281	11_39400626_A_G	-4.49446	0.000150211	-0.216707	0.189651	11_39295054_G_A	-2.62316	0.0149019	-0.200741	0.543672	0.0144753	0.0436157
chr13_95879328_95880290	13_95934426_A_T	-4.49443	0.000150224	-0.233272	0.189651	13_95861804_G_A	2.17584	0.0396414	0.125534	0.595014	0.0230208	0.0548494
chr5_78530849_78535254	5_78451409_A_G	4.49408	0.000150358	0.0810038	0.189651	5_78507417_A_G	5.68698	7.39166e-06	0.0973414	0.057372	0.00438982	7.1984e-06
chr8_37593181_37596408	8_37649995_A_G	4.49408	0.000150358	0.0684866	0.189651	8_37642093_C_T	3.21656	0.00368964	0.0732258	0.444553	0.00453008	0.61086
chr9_21096184_21097134	9_21126591_T_C	4.49323	0.000150681	0.280227	0.189916	9_21063867_G_A	-3.01293	0.00601784	-0.376463	0.485008	0.00496916	0.00963859
chr1_900828_903619	1_963721_C_T	-4.49282	0.00015084	-0.138929	0.189916	1_990943_G_C	3.92967	0.000629276	0.186527	0.295709	0.0070982	0.417136
chr1_22978861_22983534	1_23029608_A_G	-4.49271	0.00015088	-0.574241	0.189916	1_22974297_A_C	-4.16744	0.000344843	-0.283055	0.241606	0.00156703	0.00122781
chr4_40751365_40753266	4_40726918_T_C	-4.4927	0.000150886	-0.35713	0.189916	4_40762836_A_G	-3.41991	0.00224492	-0.137929	0.402156	0.00503185	0.00541018
chr14_88456867_88460370	14_88430827_G_A	-4.49257	0.000150936	-0.167104	0.189916	14_88558005_A_G	2.29366	0.0308672	0.127466	0.584768	0.00708926	0.0204352
chr8_11973130_11974069	8_12031883_A_G	-4.49159	0.000151313	-4.46088	0.190193	8_12047535_C_T	-4.92059	5.08412e-05	-3.7555	0.116612	0.00153421	0.00137445
chr15_77861477_77862287	15_77849254_T_C	-4.49113	0.000151489	-0.358553	0.190193	15_77940335_C_T	2.98598	0.00641578	0.427758	0.490209	0.0255795	0.0515557
chr11_368738_369649	11_389580_G_A	4.49098	0.000151546	1.17057	0.190193	11_350917_G_A	-3.60455	0.00142143	-0.306219	0.364627	0.0384436	0.0386341
chr7_41499165_41499734	7_41502741_G_A	4.49093	0.000151568	0.424312	0.190193	7_41547687_T_C	3.04462	0.0055802	0.77154	0.478844	0.0111588	0.0200704
chr19_53934121_53937080	19_53948464_A_G	4.49091	0.000151576	0.111731	0.190193	19_53902613_C_T	-5.21812	2.39442e-05	-0.107489	0.0856609	0.716857	0.000282268
chr21_43428279_43432440	21_43372833_G_A	-4.49085	0.000151599	-0.088452	0.190193	21_43509699_T_C	-4.09185	0.000417659	-0.0824399	0.258637	0.0119738	0.507089
chr15_94773042_94776546	15_94749915_G_C	4.49057	0.000151706	0.17954	0.190193	15_94749915_G_C	4.37835	0.000201823	0.262022	0.196813	0.000103459	0.000108551
chr10_27546841_27549018	10_27547808_C_T	-4.49034	0.000151792	-0.230394	0.190193	10_27554173_C_A	2.83347	0.00918507	0.129711	0.514315	0.00793326	0.011873
chr12_101110625_101111617	12_101093172_A_C	-4.49025	0.000151829	-0.445206	0.190193	12_101093172_A_C	-5.90052	4.35371e-06	-0.617011	0.0458144	3.98819e-06	4.35336e-07
chr22_22651010_22654087	22_22623956_T_G	4.49009	0.000151892	0.126279	0.190193	22_22649797_A_T	4.11445	0.000394424	0.115659	0.254127	0.00507825	0.0185726
chr11_124790432_124791776	11_124690931_C_T	4.49007	0.000151899	0.269426	0.190193	11_124810732_C_T	-3.38633	0.00243812	-0.23206	0.409037	0.0522775	0.182852
chr8_22561817_22563231	8_22572750_C_G	4.48911	0.000152271	0.148532	0.190627	8_22632006_C_T	3.3232	0.00284594	0.232823	0.423409	0.00832441	0.273718
chr20_4793452_4796220	20_4795152_G_A	-4.4887	0.000152429	-0.301301	0.190641	20_4805281_T_C	3.08097	0.00511571	0.412913	0.472354	0.0127447	0.0457385
chr7_74202399_74203302	7_74105014_A_G	4.48865	0.000152448	0.624332	0.190641	7_74197598_A_T	4.38248	0.000199711	0.649186	0.196413	0.00231715	0.0023372
chr19_3284451_3286432	19_3306066_G_A	4.48794	0.000152723	0.389873	0.190696	19_3272132_A_G	-3.50913	0.00180119	-0.289271	0.383548	0.0895673	0.329821
chr2_66672302_66673946	2_66575805_T_G	4.48793	0.000152728	0.365504	0.190696	2_66724513_G_A	2.69093	0.0127693	0.157426	0.534239	0.00605392	0.00806554
chr5_177539684_177542534	5_177540517_C_G	4.48776	0.000152792	0.513509	0.190696	5_177540517_C_G	4.38927	0.000196294	0.461848	0.195443	9.3412e-05	7.97054e-05
chr5_10607648_10608829	5_10512307_C_T	-4.48769	0.000152821	-0.459673	0.190696	5_10620274_C_T	2.41646	0.0236414	0.175128	0.572817	0.0445097	0.059876
chr11_8702632_8706994	11_8737750_A_G	-4.48707	0.000153061	-0.117537	0.190845	11_8739668_A_C	-3.2762	0.00319187	-0.0986858	0.434034	0.0128464	0.504827
chr19_1903653_1907004	19_1948304_C_T	-4.48649	0.000153286	-0.167842	0.191135	19_1859390_A_C	-3.50684	0.00181146	-0.115984	0.383548	0.00916136	0.194253
chr18_33707714_33711844	18_33709762_G_C	4.48601	0.000153476	0.11382	0.191397	18_33729563_A_T	4.31432	0.000237497	0.0521005	0.208793	0.00310409	0.00346636
chr1_118301199_118301832	1_118296129_A_C	-4.48569	0.0001536	-0.426416	0.191489	1_118207698_A_T	-2.34265	0.0277712	-0.207305	0.579998	0.0146415	0.0209187
chr19_55864357_55866439	19_55865350_G_A	4.48559	0.000153639	0.340358	0.191495	19_55772893_G_A	2.95706	0.00687068	0.270685	0.495007	0.104992	0.208583
chr5_34243480_34245631	5_34247309_C_T	4.48538	0.000153723	0.11845	0.19153	5_34250741_A_T	5.37942	1.59517e-05	0.151117	0.074597	0.000309636	1.03988e-05
chr5_528229_529442	5_601647_A_G	-4.48422	0.000154178	-0.414601	0.19199	5_510160_G_A	-2.82616	0.0093429	-0.173275	0.515573	0.0997824	0.113043
chr17_32078191_32079012	17_32072526_C_T	4.48307	0.000154629	0.36413	0.192263	17_32074494_A_G	3.05378	0.00545947	0.200305	0.476496	0.00973169	0.0112664
chr11_71350243_71351272	11_71435020_G_A	-4.48279	0.00015474	-0.281736	0.192263	11_71435020_G_A	-3.67179	0.0012021	-0.34903	0.348466	0.000464018	0.000519449
chr19_49004374_49005944	19_49055316_C_G	-4.48267	0.000154785	-0.558543	0.192263	19_49092627_A_T	-3.00135	0.0061858	-0.217203	0.48731	0.0470539	0.0536071
chr14_99501325_99504023	14_99565340_A_G	-4.4824	0.000154893	-0.499242	0.192297	14_99517843_G_T	-4.54708	0.000131389	-0.319988	0.1668	0.0306	0.0084931
chr16_18809230_18814213	16_18767905_T_C	4.48129	0.000155331	0.0498094	0.192482	16_18723546_C_G	4.86539	5.84876e-05	0.119296	0.122408	0.686177	0.000686398
chr19_2983839_2984625	19_3004792_G_A	4.48099	0.000155447	0.420122	0.192482	19_2993633_C_G	3.28344	0.00313601	0.633808	0.432167	0.00356112	0.00401231
chr16_46720523_46725847	16_46640592_T_G	-4.48094	0.000155467	-0.0975542	0.192482	16_46764374_C_T	1.74048	0.0945834	0.0334821	0.614941	0.0227063	0.359034
chr20_62270151_62274566	20_62230706_A_G	4.48092	0.000155474	0.181204	0.192482	20_62272583_T_G	5.29872	1.95423e-05	0.237451	0.0802563	9.16123e-06	2.6862e-06
chr15_90774634_90778861	15_90801584_G_C	4.48049	0.000155645	0.0507264	0.192482	15_90819132_C_T	3.22176	0.00364346	0.0469122	0.443589	0.000646784	0.0127952
chr6_74163986_74165361	6_74167981_A_C	-4.48042	0.000155673	-0.492559	0.192482	6_74257868_C_T	4.75996	7.64532e-05	0.419592	0.13612	0.0161465	0.00438622
chr19_59049338_59050429	19_58950288_C_G	4.48011	0.000155798	0.558574	0.192482	19_58953605_G_A	2.80564	0.00979992	0.409615	0.518533	0.0339377	0.0422527
chr19_52691720_52695546	19_52788765_C_T	-4.47991	0.000155878	-0.0519147	0.192482	19_52618044_C_T	3.0826	0.00509574	0.0806722	0.471792	0.0014346	0.550013
chr16_89180323_89182841	16_89251798_C_T	4.47986	0.000155896	0.196979	0.192482	16_89162009_G_C	-2.61753	0.0150934	-0.331522	0.544882	0.0266392	0.142952
chr21_32929662_32932910	21_32934382_G_C	-4.47972	0.000155949	-0.311192	0.192482	21_32839072_A_G	-5.38225	1.5839e-05	-0.319989	0.074597	6.72234e-06	1.96152e-06
chr8_7085449_7085837	8_6993070_G_A	-4.4797	0.000155961	-0.58681	0.192482	8_7085568_G_T	5.21514	2.4125e-05	1.00452	0.0856609	0.000634691	0.000304226
chr12_8547931_8549807	12_8544503_C_T	-4.47949	0.000156043	-0.629509	0.192482	12_8572744_A_G	-7.21187	1.88062e-07	-0.79416	0.0199722	0.0279309	1.73547e-08
chr13_114564352_114568413	13_114557856_A_G	-4.4786	0.000156397	-0.310229	0.19291	13_114548040_G_A	-3.8366	0.00079544	-0.18109	0.314431	0.065341	0.2361
chr1_235805010_235805913	1_235805388_C_T	4.47716	0.00015697	0.373062	0.193478	1_235725003_A_G	-4.49517	0.000149942	-0.557027	0.177085	0.00863511	0.00551895
chr13_21295557_21296468	13_21330192_G_A	4.47664	0.000157179	0.48508	0.193663	13_21330192_G_A	3.11522	0.00471215	0.286366	0.465682	0.00506239	0.00502279
chr9_80712095_80713251	9_80722113_C_T	-4.47654	0.000157217	-0.414083	0.193663	9_80722113_C_T	-3.9524	0.000594201	-0.598931	0.290704	0.000542449	0.000545901
chr6_117815120_117816257	6_117826724_G_C	4.47641	0.00015727	0.357014	0.193663	6_117716683_G_C	2.43834	0.0225301	0.467549	0.569992	0.022119	0.0363667
chr12_1157008_1157825	12_1241910_G_A	-4.47542	0.000157666	-0.589505	0.193887	12_1112055_A_G	-4.79317	7.02653e-05	-0.452465	0.130915	0.217134	0.0158977
chr2_11466299_11467587	2_11529510_G_A	-4.4752	0.000157757	-0.282341	0.193887	2_11526479_G_A	2.873	0.0083744	0.290063	0.508112	0.0511745	0.15948
chr15_83731354_83737011	15_83775252_A_T	-4.47513	0.000157782	-0.0845939	0.193887	15_83750766_G_A	-2.71764	0.0120104	-0.109448	0.531027	0.00349512	0.286417
chr9_104211119_104212161	9_104225119_C_G	4.47502	0.000157829	0.227032	0.193887	9_104229795_A_G	3.40869	0.00230778	0.144846	0.404459	0.0145561	0.0292227
chr15_20398249_20399105	15_20444902_C_T	4.47479	0.000157918	0.603723	0.193887	15_20327614_T_A	4.54364	0.000132545	0.594551	0.167493	0.00338905	0.00245421
chr19_12549901_12552741	19_12513005_A_G	-4.47381	0.000158312	-0.102511	0.194109	19_12556706_T_C	5.71129	6.95807e-06	0.0622042	0.0554485	0.000963464	1.19358e-06
chr19_58038012_58040600	19_57942598_A_C	4.47363	0.000158388	0.122206	0.194109	19_58121788_G_A	-3.97365	0.00056317	-0.105126	0.286022	0.0125439	0.0766417
chr3_150420564_150422839	3_150434906_C_T	4.47346	0.000158453	0.116995	0.194109	3_150443248_C_G	4.57008	0.000123919	0.0848712	0.162443	0.00396243	0.000377788
chr7_76074410_76075207	7_76120728_C_A	-4.47346	0.000158454	-0.416916	0.194109	7_76068544_C_A	3.99345	0.000535699	0.388673	0.281804	0.0621826	0.0738488
chr9_21801287_21804470	9_21703860_T_C	-4.47337	0.000158492	-0.0507597	0.194109	9_21802470_A_G	3.14202	0.00441791	0.0935268	0.461267	0.0030567	0.190994
chr14_68349501_68350080	14_68349651_G_A	4.47278	0.000158728	0.537221	0.194169	14_68282920_G_A	3.46316	0.00201793	0.38369	0.394238	0.00281636	0.00275135
chr11_6622848_6628879	11_6569896_G_A	-4.47238	0.00015889	-0.0801334	0.194169	11_6720186_G_A	-3.35596	0.00262668	-0.0749882	0.415851	0.00155783	0.0130018
chr6_158956556_158959586	6_158959355_T_G	4.47238	0.000158892	0.252836	0.194169	6_158966014_A_G	-3.84338	0.000781999	-0.159887	0.313041	0.00805149	0.0141359
chr4_164542936_164544525	4_164527427_G_T	4.47228	0.000158932	0.300149	0.194169	4_164559424_A_T	-2.78148	0.0103651	-0.477151	0.522091	0.0140154	0.0411307
chr20_54993182_54994138	20_54938464_A_G	4.47202	0.000159036	0.331229	0.194169	20_54979035_G_A	2.85061	0.00882489	0.458808	0.510785	0.00820584	0.0229419
chr7_101006022_101007552	7_101070104_C_T	-4.472	0.000159045	-0.306888	0.194169	7_100934405_A_G	3.29141	0.00307567	0.344161	0.429794	0.039591	0.446155
chr16_90037109_90041100	16_90053510_T_C	-4.46986	0.000159913	-0.103657	0.194653	16_89980726_T_C	-4.29716	0.000248082	-0.0611007	0.212077	0.000932097	0.0026496
chr8_116660050_116661774	8_116633962_G_A	-4.46983	0.000159927	-0.407297	0.194653	8_116624987_G_C	-3.34143	0.00272183	-0.155914	0.419942	0.0407613	0.177105
chr1_236957625_236960616	1_236904135_G_A	4.46958	0.000160028	0.0670294	0.194742	1_236931179_C_T	1.95152	0.0627601	0.0459931	0.609181	0.00596952	0.625051
chr19_3059565_3064492	19_3063499_G_A	-4.46915	0.0001602	-0.086448	0.194774	19_3144716_C_T	2.76554	0.0107547	0.102101	0.524818	0.00362559	0.0487883
chr22_45554366_45555511	22_45616777_A_C	-4.46779	0.000160757	-0.654345	0.195169	22_45553021_T_C	-5.79906	5.59583e-06	-0.9495	0.0509446	4.01989e-05	5.07956e-06
chr9_79308761_79309622	9_79322068_T_G	4.46748	0.000160883	0.264058	0.195313	9_79319560_C_A	4.32091	0.000233554	0.604949	0.20743	0.00330033	0.00520259
chr15_66914377_66914953	15_66924373_T_C	4.46715	0.000161019	0.780359	0.195374	15_66827441_G_A	-3.4765	0.00195254	-0.785722	0.390337	0.0264261	0.0280979
chr10_46914439_46915635	10_46919274_A_C	-4.46591	0.000161528	-0.579641	0.195684	10_46908597_C_T	-3.93191	0.000625729	-0.640295	0.295448	0.000818123	0.000791066
chr18_24326371_24326818	18_24359641_G_T	4.46479	0.000161991	0.3231	0.196008	18_24309608_T_C	-2.86135	0.00860584	-0.411296	0.51002	0.0246274	0.411609
chr8_63997715_63999274	8_63981355_T_A	-4.46478	0.000161994	-0.365754	0.196008	8_63922872_T_A	-4.35806	0.000212507	-0.498217	0.200825	0.000133766	0.000125241
chr11_3655387_3656539	11_3670428_A_T	-4.46464	0.000162053	-0.830632	0.196008	11_3586077_C_T	-2.85922	0.00864888	-0.38565	0.510177	0.135369	0.592468
chr9_132724121_132726217	9_132634111_T_A	-4.46449	0.000162113	-0.220603	0.196008	9_132629969_G_T	2.42993	0.0229516	0.433741	0.571253	0.00595373	0.0181393
chr15_66992485_66998169	15_66907543_T_C	-4.4638	0.000162397	-0.0792579	0.196192	15_66945070_T_G	-3.08729	0.00503884	-0.0919707	0.470919	0.00555616	0.553731
chr20_49097708_49101360	20_49103209_G_T	-4.46367	0.000162451	-0.103217	0.196192	20_49099809_C_T	4.80231	6.86529e-05	0.230843	0.129807	0.0160507	0.00545341
chr13_78711803_78712512	13_78728045_C_T	-4.46352	0.000162512	-1.13733	0.196192	13_78709562_T_C	6.5344	9.29727e-07	0.762622	0.0279795	2.63147e-05	6.76271e-08
chr16_17471335_17472103	16_17567540_C_T	-4.46341	0.000162557	-0.30926	0.196192	16_17405684_A_T	-3.41915	0.00224913	-0.310716	0.402384	0.0187825	0.372136
chr11_65121316_65123622	11_65030804_T_C	-4.46319	0.000162648	-0.0840989	0.196196	11_65070744_T_C	-3.51452	0.00177734	-0.175803	0.38303	0.00265257	0.0277968
chr2_91668785_91672094	2_91750711_C_A	-4.46279	0.000162814	-0.465118	0.196229	2_91719910_C_T	3.7784	0.000920601	0.872359	0.327052	0.0547918	0.113717
chr20_750600_751122	20_679387_T_G	4.46255	0.000162913	0.661016	0.196233	20_679387_T_G	3.88358	0.000706771	0.667417	0.303815	0.000656203	0.000615788
chr9_6644679_6646558	9_6648895_A_G	4.46109	0.000163519	0.389112	0.196819	9_6744721_C_T	3.22552	0.00361037	0.218713	0.442693	0.00725488	0.00900888
chr19_3092312_3097094	19_3094215_C_G	-4.46078	0.000163649	-0.112467	0.19697	19_3094215_C_G	-3.70286	0.00111232	-0.174417	0.341745	0.000662285	0.00146325
chr16_89041064_89043929	16_88991915_T_C	-4.4604	0.000163808	-0.881635	0.19697	16_88970776_C_G	-2.83302	0.00919475	-0.340564	0.514376	0.0458907	0.0474434
chr19_55117762_55120570	19_55178676_A_G	-4.46004	0.000163958	-0.664367	0.19697	19_55168492_G_A	3.47846	0.00194314	0.281896	0.389874	0.136056	0.290283
chr1_221907282_221917699	1_221899723_A_G	-4.45967	0.000164112	-0.0771565	0.19697	1_221855467_T_C	2.90888	0.00769783	0.113323	0.502443	0.00713507	0.501678
chr8_23017660_23022551	8_23114349_G_A	4.45956	0.000164157	0.139649	0.19697	8_23080564_G_T	-3.84168	0.000785338	-0.138281	0.313282	0.00214309	0.00430104
chr2_133025415_133026227	2_133036213_G_C	4.4593	0.000164266	0.535921	0.19697	2_133109333_C_G	4.62825	0.000106874	0.454651	0.155321	0.0236681	0.00845426
chr14_79502256_79503254	14_79502019_G_A	4.45925	0.000164288	0.295627	0.19697	14_79416899_G_A	-2.32379	0.0289278	-0.241712	0.582008	0.0509245	0.268971
chr7_66308156_66311315	7_66300652_A_G	-4.45923	0.000164298	-0.101912	0.19697	7_66254290_G_A	-4.2302	0.000294077	-0.079893	0.226948	0.00130082	0.00259795
chr12_1725694_1727131	12_1727116_A_G	-4.4591	0.000164349	-0.66843	0.19697	12_1727116_A_G	-4.18216	0.000332206	-0.60353	0.23903	0.000288856	0.000258032
chr2_234262088_234265869	2_234176609_C_T	4.45898	0.000164401	0.0953136	0.19697	2_234243583_A_G	2.73165	0.0116295	0.150964	0.528646	0.00458789	0.0291443
chr5_115908341_115912643	5_115892981_T_C	4.45827	0.000164698	0.200322	0.197198	5_115931444_G_A	-3.2757	0.00319572	-0.317549	0.434114	0.0163797	0.0563011
chr1_5831142_5831746	1_5845846_G_T	-4.45805	0.000164792	-0.371104	0.197198	1_5735328_T_A	3.6216	0.00136236	0.486682	0.360348	0.0146833	0.0271268
chr5_177657584_177660932	5_177710779_G_C	-4.45751	0.000165015	-0.100487	0.197478	5_177628503_C_T	3.77112	0.000937583	0.102326	0.327811	0.019784	0.282319
chr8_101117840_101119033	8_101122411_A_G	-4.45743	0.000165049	-0.261507	0.197481	8_101025434_G_A	-3.32978	0.00280054	-0.455585	0.422232	0.0158927	0.0325943
chr2_187453611_187459231	2_187365322_T_C	4.4572	0.000165149	0.118264	0.19754	2_187543123_A_T	-2.75348	0.0110587	-0.0420535	0.526331	0.0215728	0.43877
chr11_59327275_59329168	11_59229509_A_T	-4.45652	0.000165432	-0.178321	0.197792	11_59254395_T_C	-3.95898	0.000584418	-0.0751662	0.288618	0.0216423	0.509878
chr19_46695918_46696648	19_46779039_A_T	-4.45559	0.000165824	-0.543631	0.198074	19_46683590_C_T	-3.03354	0.00572966	-0.295238	0.480821	0.140709	0.20925
chr7_64465281_64468032	7_64444667_G_A	-4.45548	0.000165871	-0.16081	0.198074	7_64444667_G_A	-3.96216	0.000579747	-0.15554	0.288067	0.000203449	0.00021678
chr18_60536656_60537819	18_60537035_C_G	4.45487	0.000166129	1.04914	0.198325	18_60537035_C_G	5.39352	1.53967e-05	0.695534	0.0740038	2.20928e-05	1.02897e-05
chr15_98502858_98506128	15_98506967_C_T	4.45477	0.000166173	0.125604	0.198328	15_98554817_G_A	3.50423	0.0018232	0.13049	0.384045	0.00221997	0.00576432
chr1_158087586_158088552	1_158086415_C_T	-4.45463	0.00016623	-0.751176	0.198331	1_158136804_T_C	-4.37879	0.000201596	-0.380024	0.196813	0.000266822	0.000227752
chr7_102714089_102717347	7_102739188_C_T	-4.45334	0.000166775	-0.051912	0.198417	7_102815705_T_G	2.25009	0.0338818	0.0405738	0.588824	0.00151774	0.566653
chr1_40072026_40072526	1_39983500_C_G	-4.45322	0.000166826	-0.705263	0.198417	1_39978682_A_C	-2.42469	0.0232176	-0.449665	0.571877	0.0604076	0.0918739
chr2_173924469_173925409	2_173924413_C_T	-4.45312	0.000166869	-0.413856	0.198417	2_173924413_C_T	-2.8833	0.00817447	-0.339087	0.505985	0.00298396	0.00326887
chr12_109591589_109593841	12_109596023_A_G	4.45305	0.000166898	0.2975	0.198417	12_109494799_C_G	-3.67381	0.00119605	-0.229251	0.348089	0.0345756	0.0557952
chr1_147400210_147402509	1_147422040_G_C	-4.45297	0.000166935	-0.155211	0.198417	1_147314153_A_G	-2.61965	0.015021	-0.0722057	0.544431	0.0105534	0.0275605
chr17_9018545_9019742	17_8978841_A_T	-4.45281	0.000167	-0.843196	0.198417	17_8978841_A_T	-5.17774	2.65137e-05	-0.915755	0.0886331	1.74735e-05	1.23629e-05
chr1_234913893_234914776	1_234972591_C_T	-4.45248	0.000167141	-1.01705	0.198417	1_234923187_A_G	3.14047	0.00443442	0.477115	0.461605	0.0334069	0.0335147
chr5_32169547_32176219	5_32101400_T_C	-4.45241	0.000167171	-0.167317	0.198417	5_32169841_C_G	-3.2682	0.00325462	-0.0784407	0.435104	0.0337081	0.173681
chr14_95783957_95787714	14_95835454_T_G	-4.45226	0.000167235	-0.156252	0.198417	14_95835454_T_G	-3.44559	0.0021073	-0.157834	0.397346	0.000623111	0.000934151
chr3_100369585_100370261	3_100465276_C_T	-4.45175	0.000167452	-0.371718	0.198448	3_100272406_G_T	-2.72225	0.0118839	-0.493112	0.530216	0.0379126	0.234545
chr14_100538906_100539853	14_100539101_A_G	-4.45134	0.000167627	-0.632384	0.198616	14_100632759_G_A	-3.69961	0.00112141	-0.541077	0.341901	0.0265743	0.0383312
chr7_94536489_94538228	7_94438870_A_T	4.45073	0.000167889	0.736782	0.198674	7_94438870_A_T	5.05376	3.6276e-05	0.957434	0.10187	3.7951e-05	2.97356e-05
chr11_64082948_64087754	11_64092296_G_A	-4.45045	0.000168006	-0.135517	0.1987	11_64133308_T_C	3.57347	0.00153561	0.0539872	0.371582	0.00844592	0.0299162
chr12_105037148_105039164	12_105036665_G_A	4.45017	0.000168128	0.243035	0.1987	12_104978400_T_C	-2.63041	0.0146589	-0.274778	0.542985	0.0228841	0.100247
chr19_54598750_54605131	19_54551115_T_G	4.44984	0.00016827	0.28837	0.1987	19_54551115_T_G	4.6997	8.91118e-05	0.335034	0.145516	2.78055e-05	2.15039e-05
chr3_114102665_114103550	3_114078073_A_G	-4.44957	0.000168384	-0.380221	0.1987	3_114104176_C_T	-3.77088	0.000938132	-0.324791	0.327811	0.00428439	0.00479461
chr3_42542628_42544951	3_42534488_C_A	4.44928	0.000168507	0.262114	0.1987	3_42635384_C_T	3.03004	0.00577761	0.0929441	0.481234	0.101054	0.197845
chr17_27615863_27622525	17_27666886_A_G	4.44926	0.000168516	0.0970988	0.1987	17_27532514_G_C	2.90812	0.00771158	0.0716184	0.502468	0.0196916	0.434274
chr11_405629_407963	11_400109_G_A	4.44857	0.000168811	0.137909	0.1987	11_400109_G_A	4.59567	0.00011611	0.189917	0.159654	6.70036e-05	5.53729e-05
chr8_67686308_67691785	8_67618243_G_T	-4.44855	0.000168822	-0.156139	0.1987	8_67633029_A_T	2.77085	0.0106234	0.0652329	0.524101	0.0193603	0.0678304
chr8_37705596_37708558	8_37667292_G_T	4.44772	0.00016918	0.288573	0.198952	8_37779102_C_A	3.61491	0.00138524	0.132632	0.361419	0.0375421	0.485547
chr20_48595590_48596010	20_48524324_T_C	4.44761	0.000169227	0.603502	0.198952	20_48585555_G_A	2.22181	0.0359793	0.427438	0.591372	0.0826138	0.178041
chr18_10032180_10033112	18_10026652_G_A	-4.44721	0.000169398	-0.825514	0.199086	18_10066206_C_T	3.18646	0.00396858	0.481743	0.452447	0.139933	0.144045
chr9_114044487_114047485	9_113958943_T_C	-4.44675	0.000169596	-0.501829	0.199086	9_114047257_T_G	-2.74506	0.0112756	-0.649856	0.52743	0.0420782	0.0867117
chr5_54178868_54180628	5_54150168_A_G	-4.44665	0.000169639	-0.231259	0.199086	5_54085064_A_G	3.43078	0.00218565	0.179502	0.400269	0.00824279	0.0116295
chr13_114016922_114019370	13_114034346_A_G	-4.44662	0.000169654	-0.347849	0.199086	13_114019050_C_G	-3.88529	0.000703739	-0.275484	0.303471	0.0110094	0.0169738
chr18_48720096_48725462	18_48815015_C_A	-4.44643	0.000169733	-0.0448783	0.199086	18_48783707_T_C	3.5486	0.00163339	0.0524086	0.375643	0.00173701	0.152207
chr9_98188740_98189698	9_98138161_T_G	4.4463	0.000169791	0.633787	0.199086	9_98197814_A_G	3.37501	0.00250684	0.338293	0.411719	0.00877861	0.0089928
chr20_32888791_32891946	20_32799002_G_T	4.44623	0.000169822	0.0578589	0.199086	20_32912091_A_G	-2.21631	0.0364013	-0.0788484	0.591618	0.00212391	0.530899
chr11_3458547_3459158	11_3362890_G_A	-4.44612	0.000169868	-0.682743	0.199086	11_3485119_T_C	5.59504	9.29537e-06	0.419959	0.0638515	0.0107555	0.000146732
chr14_85994938_86002327	14_86099662_G_A	4.44603	0.000169908	0.640042	0.199116	14_86099662_G_A	4.80928	6.74473e-05	0.461243	0.129433	5.47755e-05	3.9248e-05
chr22_42176890_42179026	22_42265461_A_G	4.44535	0.000170201	1.46799	0.19924	22_42176584_T_C	2.29688	0.0306545	0.431479	0.584443	0.245644	0.26881
chr6_144414605_144418252	6_144454404_C_A	-4.44513	0.000170298	-0.0513279	0.19924	6_144337541_C_G	4.68949	9.14564e-05	0.0963618	0.146896	0.680479	0.000782633
chr2_10219108_10221385	2_10221966_C_T	-4.4451	0.000170308	-0.36228	0.19924	2_10301617_A_T	4.03388	0.00048366	0.402078	0.272739	0.0458785	0.103487
chr19_4968107_4971930	19_5008399_G_A	4.44495	0.000170374	0.0878644	0.19924	19_4977060_T_G	-4.37812	0.000201938	-0.113325	0.196813	0.00390444	0.0460499
chr11_12694680_12697597	11_12641886_A_T	4.44485	0.00017042	0.253339	0.19924	11_12680889_G_A	3.09168	0.00498604	0.153319	0.470692	0.00890003	0.0178305
chr6_33754665_33757966	6_33827281_C_T	4.44271	0.00017135	0.0846506	0.2	6_33847397_A_G	4.11052	0.00039837	0.139611	0.254613	0.0126978	0.569782
chr1_145118601_145119130	1_145043986_G_A	4.44246	0.000171458	0.470161	0.200006	1_145157774_T_C	-3.68591	0.00116046	-0.397096	0.344525	0.0146808	0.0220747
chr5_70313129_70313995	5_70339872_G_T	-4.44234	0.000171509	-0.565051	0.200006	5_70292543_C_T	-5.31911	1.85645e-05	-0.615374	0.0787784	3.45194e-05	1.48877e-05
chr19_947054_947934	19_893271_A_G	-4.44178	0.000171755	-1.06667	0.200117	19_1039628_T_C	3.3591	0.00260653	0.26894	0.415197	0.0522753	0.450022
chr10_118975667_118977470	10_118936694_C_T	-4.44085	0.000172162	-0.222899	0.200392	10_118972556_A_G	-2.24677	0.0341224	-0.172186	0.588978	0.0404209	0.087407
chr5_175664149_175665956	5_175654766_C_T	4.44083	0.000172168	0.227416	0.200392	5_175653879_A_T	-3.41814	0.00225474	-0.267729	0.402504	0.0336515	0.185814
chr1_46006890_46010465	1_45964766_T_C	4.44066	0.000172245	0.375193	0.200476	1_45945898_C_T	-5.48847	1.21338e-05	-0.25992	0.0678599	0.000158054	9.57802e-06
chr2_160917584_160919863	2_160949501_C_G	4.44002	0.000172524	0.429125	0.20064	2_160920276_T_G	3.12678	0.00458297	0.407694	0.464397	0.00957421	0.0114012
chr22_50310496_50314301	22_50348970_A_G	4.43969	0.000172671	0.0826535	0.200675	22_50312382_G_A	3.341	0.00272471	0.071345	0.419951	0.00667303	0.146667
chr2_217259644_217261676	2_217265357_A_G	4.43962	0.0001727	0.419232	0.200675	2_217171223_A_G	-3.58128	0.0015061	-0.39705	0.370491	0.0317527	0.0512015
chr12_110893670_110894490	12_110903380_C_G	-4.43953	0.00017274	-0.386676	0.200675	12_110804178_C_T	1.64415	0.113183	0.487902	0.616251	0.0266485	0.290164
chr21_11064465_11066076	21_11150981_T_C	-4.43879	0.000173066	-0.708186	0.200709	21_11139205_C_T	4.35233	0.000215624	0.604115	0.201548	0.0792628	0.11541
chr4_140991345_140992163	4_141086126_G_T	-4.43863	0.000173136	-0.519169	0.200709	4_141011704_A_T	3.69919	0.00112257	0.600683	0.341901	0.00436489	0.126098
chr6_152619307_152624343	6_152657107_C_G	-4.43834	0.000173262	-0.12142	0.200709	6_152526387_T_C	3.56305	0.00157587	0.141446	0.373533	0.0350257	0.300561
chr14_22896254_22897451	14_22915816_G_T	4.43755	0.000173612	0.359987	0.201007	14_22954489_T_C	-2.98469	0.00643538	-0.225973	0.490242	0.00884536	0.0129255
chr9_37421601_37424825	9_37421678_T_C	4.437	0.000173855	0.0725332	0.20109	9_37422656_C_T	6.99057	3.14978e-07	0.149645	0.020678	6.95594e-05	2.94982e-09
chr11_93256918_93258208	11_93317122_G_A	-4.43674	0.000173968	-0.276195	0.201109	11_93287336_T_C	-3.02213	0.00588751	-0.115347	0.482666	0.0597118	0.114853
chr12_111264554_111265132	12_111257563_C_T	4.43672	0.00017398	0.794499	0.201109	12_111256009_G_A	3.11093	0.00476093	0.229689	0.466596	0.0258601	0.0263245
chr16_56690880_56693425	16_56698096_A_G	4.43644	0.000174101	0.226069	0.201109	16_56716347_C_A	-3.29633	0.00303897	-0.239275	0.429393	0.0446549	0.260823
chr10_24497655_24498506	10_24538726_G_C	4.4363	0.000174165	0.449045	0.201109	10_24529308_A_G	-3.61332	0.00139073	-0.308376	0.36184	0.00945188	0.0108223
chr1_39669576_39673638	1_39579804_C_G	-4.43591	0.000174336	-0.108816	0.201109	1_39570873_A_C	-3.72529	0.00105164	-0.200293	0.336438	0.000896318	0.0020728
chr15_91536061_91539328	15_91456102_T_C	-4.4359	0.00017434	-0.113994	0.201109	15_91586210_C_G	3.60885	0.00140629	0.123548	0.363444	0.0278781	0.282078
chr7_32731694_32732264	7_32794904_G_A	-4.43574	0.000174414	-0.570953	0.201109	7_32722386_C_A	-4.78576	7.16019e-05	-0.55564	0.132157	0.00102428	0.000755859
chr4_75480090_75480374	4_75520121_C_T	-4.43573	0.000174416	-4.41273	0.201109	4_75405110_C_T	-5.33478	1.78465e-05	-3.40604	0.0778069	8.02521e-05	7.06408e-05
chr2_47595796_47597462	2_47568375_T_C	-4.43502	0.000174733	-0.607551	0.201337	2_47568375_T_C	-3.34349	0.00270813	-0.488946	0.419334	0.00237972	0.00231058
chr15_65127583_65128693	15_65112552_T_G	-4.43464	0.000174903	-0.361366	0.201337	15_65138760_G_A	3.60062	0.00143539	0.37247	0.365571	0.00468152	0.00511345
chr1_36588362_36591597	1_36565617_A_G	4.43462	0.00017491	0.264692	0.201337	1_36579215_A_G	3.56712	0.00156002	0.206353	0.372987	0.0245702	0.0402762
chr6_14857387_14858379	6_14790432_T_G	-4.43457	0.000174935	-0.595766	0.201337	6_14822495_A_G	-2.91662	0.00755877	-0.333823	0.501537	0.122757	0.543383
chr1_216773697_216775487	1_216703378_C_G	-4.43445	0.000174987	-0.382748	0.201337	1_216703378_C_G	-3.46597	0.002004	-0.348704	0.393263	0.000904435	0.000918731
chr2_171626293_171628568	2_171717942_C_A	4.43432	0.000175044	0.153367	0.201337	2_171574217_G_T	2.64209	0.0142748	0.125176	0.541233	0.0371687	0.316893
chr20_48788422_48789921	20_48802994_G_A	4.43317	0.000175558	0.344621	0.201728	20_48777742_T_A	-3.73854	0.00101732	-0.214255	0.333729	0.0475962	0.0562834
chr17_33867349_33869177	17_33885431_A_G	4.43308	0.000175596	0.192839	0.201728	17_33905745_C_T	-4.42227	0.000180492	-0.239493	0.190397	0.000235812	0.000260703
chr22_39808249_39809477	22_39737923_C_T	-4.43249	0.000175863	-0.376174	0.201728	22_39735210_T_G	2.47188	0.0209209	0.282516	0.565351	0.0347574	0.208657
chr5_55710367_55711381	5_55709737_C_A	-4.43244	0.000175884	-0.209798	0.201728	5_55668893_G_A	-3.95881	0.000584676	-0.340121	0.288648	0.00558575	0.346101
chr21_40816268_40818664	21_40892511_G_A	-4.43242	0.000175892	-0.129045	0.201728	21_40728156_G_A	3.18882	0.00394602	0.116281	0.452097	0.0138008	0.43242
chr5_96517064_96520258	5_96568134_G_T	4.43226	0.000175966	0.0917518	0.201728	5_96480928_A_G	3.77335	0.000932334	0.072365	0.327376	0.014636	0.422958
chr12_108727452_108734685	12_108793761_C_T	4.43225	0.00017597	0.182738	0.201728	12_108633512_A_G	-2.87614	0.00831287	-0.142098	0.507508	0.0352965	0.11931
chr1_236303599_236313855	1_236305885_G_A	-4.43218	0.000175999	-0.118872	0.201728	1_236224692_C_G	-3.69195	0.00114307	-0.150794	0.343442	0.00911665	0.0684545
chr3_8542624_8543934	3_8557996_G_A	4.4319	0.000176127	0.190925	0.201734	3_8459778_C_G	-2.86397	0.00855335	-0.422854	0.509518	0.0118178	0.0316465
chr19_50860247_50862635	19_50820610_C_G	-4.43145	0.000176326	-0.281252	0.201734	19_50820610_C_G	-5.15947	2.77657e-05	-0.247968	0.0902129	8.89078e-06	3.0751e-06
chr17_74072467_74073342	17_74011721_C_A	4.43143	0.000176334	0.354576	0.201734	17_74158801_C_T	-3.7092	0.00109484	-0.989364	0.340478	0.0154214	0.040638
chr14_101471287_101472463	14_101471539_T_G	-4.43092	0.000176564	-0.569907	0.201791	14_101386536_T_A	-4.46993	0.000159885	-0.302897	0.180938	0.0122052	0.00455649
chr1_233248673_233249793	1_233178910_T_C	-4.43084	0.000176599	-0.374716	0.201791	1_233294384_C_T	2.37053	0.026139	0.099087	0.57758	0.0617257	0.51784
chr20_20343482_20345500	20_20249996_T_C	4.42972	0.000177103	0.475519	0.202219	20_20376818_C_G	2.82406	0.00938869	0.239124	0.515718	0.00898132	0.00988299
chr3_124772205_124776058	3_124686507_G_A	-4.42945	0.000177228	-0.139109	0.202221	3_124845399_T_A	3.58915	0.00147691	0.108814	0.368665	0.0235837	0.190378
chr12_726165_726981	12_803488_A_G	-4.42897	0.000177443	-0.367429	0.202249	12_678300_A_G	2.90527	0.0077633	0.494652	0.502804	0.00887023	0.160009
chr13_47467369_47469007	13_47468309_G_T	-4.42815	0.000177813	-0.168337	0.202464	13_47485270_C_T	-4.26661	0.000268102	-0.250719	0.218578	0.000506028	0.000662568
chr2_219735679_219736909	2_219694917_G_A	-4.42777	0.000177984	-0.489658	0.202572	2_219770173_C_T	-3.09337	0.00496585	-0.239612	0.470359	0.0967132	0.539007
chr4_184717724_184720690	4_184759012_T_C	4.42659	0.00017852	0.236366	0.202733	4_184721217_A_G	-4.00271	0.000523307	-0.5382	0.279604	0.000670831	0.000726894
chr17_78007803_78011667	17_78013309_T_C	-4.42587	0.000178848	-0.129762	0.203081	17_77971439_A_G	2.51242	0.0191176	0.094622	0.560051	0.0217963	0.200545
chr12_132166312_132167061	12_132177730_C_T	4.42586	0.000178853	1.33314	0.203081	12_132177730_C_T	6.86058	4.27666e-07	1.47494	0.0230453	7.07313e-07	3.82587e-09
chr16_88017366_88020365	16_88018918_A_G	-4.42564	0.000178953	-0.575211	0.203087	16_88078450_C_A	-6.74145	5.67049e-07	-0.819313	0.0248312	0.000208685	7.80156e-08
chr7_4752470_4753431	7_4730983_A_G	-4.42496	0.000179263	-0.563114	0.203087	7_4709835_T_C	-3.92199	0.000641567	-0.463086	0.297605	0.0899889	0.452012
chr17_74533110_74534922	17_74516174_C_T	-4.42491	0.000179284	-0.298259	0.203087	17_74523791_C_T	-3.58001	0.00151086	-0.270902	0.37054	0.00640296	0.00924005
chr17_73293341_73294660	17_73308346_C_T	-4.42484	0.000179315	-0.421087	0.203087	17_73285954_A_G	3.75739	0.000970394	0.258011	0.329616	0.0170422	0.018181
chr3_158445579_158446216	3_158358171_G_T	4.42431	0.00017956	0.504149	0.203411	3_158461898_G_A	4.49089	0.000151582	0.523951	0.177568	0.00612375	0.00406731
chr6_114079931_114080851	6_114080512_T_G	4.42423	0.000179594	0.335004	0.203411	6_114065491_A_G	-2.58147	0.0163752	-0.292063	0.550543	0.0347976	0.0486775
chr20_1925770_1929599	20_1997422_A_G	-4.42413	0.000179639	-0.47231	0.203411	20_1927515_A_G	-3.53543	0.00168763	-0.323422	0.378079	0.0905315	0.199448
chr19_42027185_42029358	19_41949474_T_G	-4.42405	0.000179676	-0.290081	0.203411	19_41998273_T_G	2.22487	0.0357468	0.138474	0.591143	0.0720319	0.200619
chr6_137809504_137810567	6_137809402_C_G	-4.42365	0.000179861	-0.318119	0.2035	6_137809402_C_G	-4.68895	9.15827e-05	-0.3414	0.146904	2.94245e-05	2.22177e-05
chr12_95465369_95468167	12_95481738_T_C	4.42332	0.000180012	0.129419	0.2035	12_95535962_C_G	-3.95641	0.000588216	-0.171925	0.289259	0.0132703	0.499011
chr1_161990137_161995735	1_162076521_C_T	-4.42315	0.000180088	-0.407024	0.2035	1_161948127_A_G	-2.49688	0.0197912	-0.23773	0.562359	0.0331501	0.0765609
chr10_99159491_99161627	10_99112786_T_C	4.42313	0.000180098	0.134584	0.2035	10_99112786_T_C	6.85219	4.36224e-07	0.12475	0.0230453	1.2798e-05	5.7525e-10
chr17_78806124_78807952	17_78827863_G_A	-4.4231	0.000180113	-0.169348	0.2035	17_78714760_C_T	4.94553	4.77249e-05	0.167291	0.114121	0.499219	0.000914586
chr17_25867278_25868131	17_25843977_A_G	-4.42294	0.000180186	-0.527793	0.2035	17_25849803_T_C	4.47529	0.00015772	0.321815	0.180408	0.000271651	0.000190771
chr13_42030263_42036335	13_41983178_C_T	-4.42284	0.000180231	-0.148278	0.2035	13_42036147_C_A	-2.721	0.0119181	-0.0678404	0.530272	0.0548409	0.222123
chr6_144470386_144482348	6_144439546_C_T	4.42255	0.000180365	0.131132	0.203501	6_144404463_G_A	3.29271	0.00306596	0.0815021	0.429794	0.0146152	0.519123
chr7_74866115_74866629	7_74856613_G_C	-4.42141	0.000180886	-1.02885	0.203845	7_74856613_G_C	-4.85474	6.00919e-05	-1.21636	0.123029	7.941e-05	6.807e-05
chr19_45226670_45228527	19_45205174_G_A	4.42117	0.000180999	1.0597	0.203925	19_45234465_A_C	3.45315	0.00206839	0.496434	0.396231	0.0369864	0.0400576
chr20_60959767_60964262	20_60953437_C_T	-4.42082	0.000181161	-0.0667796	0.204013	20_61023744_C_T	-5.32067	1.84913e-05	-0.105069	0.0787784	0.24811	0.000203874
chr17_21903045_21903350	17_21902584_A_G	-4.42062	0.00018125	-0.78918	0.204013	17_21903135_C_T	-2.9624	0.00678446	-0.910101	0.493938	0.0455299	0.0523438
chr20_4700464_4701332	20_4702094_C_T	-4.42038	0.00018136	-0.459413	0.204013	20_4792262_C_A	-3.73395	0.00102909	-0.410338	0.33479	0.0213359	0.304622
chr16_75679282_75686283	16_75649490_T_C	4.42038	0.000181364	0.189673	0.204013	16_75754088_G_A	1.96998	0.0604857	0.0361129	0.608149	0.00701528	0.148478
chr15_45457823_45460310	15_45548635_C_T	4.42014	0.000181472	0.187239	0.204013	15_45459564_A_G	-4.61157	0.000111507	-0.152589	0.157837	0.000108374	4.59122e-05
chr11_2321252_2325282	11_2323220_G_A	-4.4201	0.000181491	-0.645287	0.204013	11_2323220_G_A	-7.3843	1.2638e-07	-0.825533	0.019171	3.98188e-06	1.48386e-10
chr3_158536456_158541615	3_158572277_C_T	4.41994	0.000181565	0.490062	0.204013	3_158483040_T_C	-3.86891	0.000733352	-0.318569	0.307382	0.0532227	0.0598435
chr2_241564012_241567086	2_241566429_C_T	4.41909	0.000181956	0.747516	0.204279	2_241597384_G_A	-2.68898	0.0128266	-0.581237	0.534357	0.0593384	0.072802
chr11_9622173_9623556	11_9631225_G_T	4.41885	0.000182068	0.1819	0.204279	11_9537416_C_G	2.98487	0.00643271	0.256742	0.490242	0.00726462	0.0241135
chr7_7196932_7198151	7_7183070_C_T	-4.41882	0.000182084	-0.657195	0.204279	7_7176493_A_C	2.86283	0.0085761	0.313259	0.509794	0.128299	0.307718
chr3_13052632_13058840	3_12982235_T_C	-4.4182	0.000182371	-0.241812	0.20449	3_13055706_C_A	4.10836	0.000400558	0.173279	0.254902	0.0550125	0.0930542
chr17_79210520_79215408	17_79115636_C_T	-4.41766	0.000182622	-0.0931068	0.204572	17_79112345_C_T	3.04547	0.0055689	0.0695345	0.478617	0.0110411	0.312665
chr4_40555707_40557539	4_40502336_A_C	-4.41735	0.000182767	-0.20162	0.204572	4_40630600_C_T	-2.81767	0.00952939	-0.348137	0.516664	0.00916468	0.03045
chr16_29085455_29088061	16_29139398_A_G	4.41707	0.000182895	0.210916	0.204572	16_29139398_A_G	3.96037	0.000582367	0.133745	0.288231	0.000652802	0.000496424
chr14_78008056_78009409	14_77991049_G_C	4.41692	0.000182965	0.47683	0.204572	14_77917412_A_G	2.95529	0.0068995	0.328852	0.495192	0.0258152	0.148946
chr13_96130688_96131672	13_96199162_A_G	-4.41595	0.000183416	-0.252841	0.204966	13_96134086_C_A	-2.73854	0.0114464	-0.301514	0.527907	0.042486	0.16718
chr4_2463430_2465503	4_2406321_G_A	4.4148	0.000183952	0.198609	0.205333	4_2406321_G_A	3.65029	0.00126836	0.187994	0.353792	0.000460394	0.000519379
chr11_129147505_129150793	11_129241095_G_C	-4.41401	0.000184327	-0.253841	0.205367	11_129183521_C_T	-2.16854	0.040253	-0.188473	0.595653	0.0143607	0.0289471
chr13_29290591_29294513	13_29204845_C_T	4.41379	0.000184427	0.148528	0.205367	13_29352492_G_C	3.10728	0.00480287	0.203776	0.467047	0.00921671	0.0891191
chr15_32634367_32635412	15_32611601_A_G	-4.4136	0.000184519	-0.575056	0.205367	15_32546075_G_A	3.70247	0.00111342	0.401469	0.341868	0.00404529	0.00395783
chr7_111752947_111753861	7_111792006_A_G	4.41347	0.000184578	0.282332	0.205367	7_111730967_A_C	-3.59515	0.00145506	-0.288886	0.366961	0.0341689	0.174378
chr10_79684669_79688334	10_79603826_C_T	4.41322	0.000184695	0.119077	0.205367	10_79693662_C_T	2.24916	0.0339492	0.203687	0.588837	0.00553063	0.0273604
chr10_91596141_91598786	10_91590939_T_C	4.4131	0.000184752	0.308192	0.205367	10_91590939_T_C	2.79616	0.0100182	0.174871	0.519616	0.00759437	0.00861155
chr21_45769366_45771447	21_45773265_C_G	4.41276	0.000184912	0.35842	0.205367	21_45721072_T_C	2.96509	0.00674145	0.223707	0.493581	0.0837664	0.118511
chr1_161971876_161974189	1_161952747_A_G	-4.41262	0.000184978	-0.220991	0.205367	1_162031909_T_C	3.32538	0.00283083	0.327733	0.422949	0.0224224	0.134149
chr5_1653791_1654184	5_1667661_C_G	-4.41254	0.000185013	-0.924735	0.205367	5_1671649_G_A	-4.69338	9.05561e-05	-0.683155	0.146686	0.00138944	0.000969973
chr4_38074442_38076492	4_38110276_C_T	-4.41244	0.000185063	-0.817646	0.205367	4_38074395_C_T	6.74103	5.67625e-07	0.966813	0.0248312	0.532813	2.40371e-06
chr10_73647491_73650934	10_73638058_C_T	4.41225	0.000185152	0.252331	0.205367	10_73638058_C_T	2.66912	0.0134222	0.10583	0.536989	0.0200694	0.024052
chr17_19436109_19438711	17_19492040_A_G	4.41202	0.00018526	0.298296	0.205419	17_19523055_C_T	5.47669	1.24973e-05	0.313715	0.068124	8.64434e-06	1.72338e-06
chr1_62106692_62107898	1_62046056_A_G	-4.41095	0.000185767	-0.731611	0.205967	1_62046056_A_G	-4.84605	6.14325e-05	-0.795039	0.124118	5.30075e-05	4.27624e-05
chr7_111840539_111849287	7_111907510_G_A	-4.41086	0.000185805	-0.123599	0.205967	7_111808998_C_T	-2.83007	0.00925824	-0.0926147	0.515024	0.0259955	0.452623
chr11_61447019_61454095	11_61471134_G_A	4.41063	0.000185915	0.12992	0.205968	11_61511498_C_T	2.32239	0.0290157	0.22374	0.582008	0.00609083	0.0797994
chr6_117920455_117929481	6_117858675_T_C	4.41057	0.000185943	0.0897498	0.205968	6_118004788_T_C	3.10986	0.00477325	0.0787909	0.466868	0.00328211	0.268474
chr14_60049539_60050678	14_60047754_T_C	4.4099	0.000186259	0.481202	0.206281	14_60047754_T_C	4.04036	0.000475798	0.464642	0.272404	0.000305306	0.000278642
chr18_3498655_3499925	18_3465139_G_A	-4.40972	0.000186347	-0.222885	0.206281	18_3583178_A_T	3.38061	0.00247262	0.116847	0.410509	0.0242155	0.401494
chr3_11886420_11889006	3_11886216_C_T	-4.40889	0.000186738	-0.0592378	0.206489	3_11817421_T_C	-4.05325	0.00046053	-0.0767519	0.269284	0.0010736	0.0114157
chr6_35994853_36002228	6_36085325_G_A	4.40818	0.000187076	0.104877	0.206775	6_35941099_A_G	2.21	0.03689	0.0513497	0.5922	0.0257138	0.549483
chr19_23299066_23301131	19_23383387_A_G	-4.40785	0.000187237	-0.307016	0.206853	19_23383387_A_G	-4.36053	0.000211176	-0.29187	0.200799	8.13749e-05	6.64141e-05
chr8_117140496_117141151	8_117228886_G_A	-4.40747	0.000187416	-0.636013	0.20688	8_117111914_G_T	3.42235	0.00223147	0.523737	0.401603	0.0359836	0.044213
chr3_128145112_128145923	3_128107139_C_T	-4.4074	0.000187447	-0.52956	0.20688	3_128149590_A_G	-2.59891	0.015743	-0.184938	0.548562	0.0731489	0.147143
chr19_16228474_16229504	19_16250595_A_G	-4.40736	0.000187468	-0.500093	0.20688	19_16248311_G_A	-2.77409	0.0105439	-0.23283	0.523581	0.0592073	0.0669577
chr14_68065301_68067919	14_67998156_G_T	4.40706	0.000187612	0.0776149	0.20688	14_68053613_C_T	7.33862	1.4036e-07	0.245176	0.019171	0.0416455	4.81216e-09
chr6_24742387_24744119	6_24806048_T_C	4.40653	0.000187863	0.250677	0.207087	6_24679141_G_A	-3.45076	0.00208062	-0.464958	0.396695	0.0184296	0.0315012
chr11_2158856_2160676	11_2060323_A_G	4.40555	0.000188332	0.422741	0.207346	11_2132918_C_A	3.22924	0.00357787	0.34571	0.44187	0.0745989	0.290264
chr19_46849285_46851971	19_46871251_G_A	4.40542	0.000188395	0.0805631	0.207346	19_46926178_C_T	2.27705	0.0319865	0.0507118	0.586725	0.008912	0.402189
chr19_53831959_53832794	19_53864870_C_T	-4.40519	0.000188505	-0.582033	0.20745	19_53773372_G_A	3.09481	0.00494879	0.675282	0.470233	0.00396006	0.00397981
chr2_161125982_161127370	2_161102052_T_C	-4.40475	0.00018872	-0.206919	0.207604	2_161102052_T_C	-3.57744	0.00152053	-0.194828	0.371097	0.000561805	0.000638751
chr14_102258605_102259085	14_102278209_A_T	-4.40439	0.00018889	-0.681427	0.207604	14_102318331_T_C	-3.48652	0.00190479	-0.465942	0.388127	0.142724	0.288658
chr3_72131158_72131778	3_72137218_A_G	-4.40429	0.000188936	-0.458742	0.207604	3_72050900_G_A	-3.75416	0.000978283	-0.477849	0.330674	0.0658723	0.368462
chr15_41896001_41896850	15_41867079_A_G	4.4041	0.000189031	0.196094	0.20763	15_41812230_C_G	2.93507	0.00723714	0.327538	0.49864	0.0293148	0.127261
chr11_84430839_84432895	11_84415575_T_A	-4.40396	0.000189096	-0.516235	0.20763	11_84415575_T_A	-3.91183	0.000658216	-0.490271	0.298856	0.000487141	0.00045126
chr9_140351744_140354586	9_140329618_A_G	-4.40353	0.000189305	-0.153477	0.207707	9_140274915_C_T	-2.54994	0.0175787	-0.0959801	0.554864	0.0155747	0.0488364
chr3_119528189_119529572	3_119475052_C_T	-4.40334	0.000189395	-0.742615	0.207707	3_119508068_G_C	3.11599	0.00470337	0.311676	0.465585	0.154316	0.173626
chr22_42469342_42471714	22_42434022_A_C	-4.4021	0.000189991	-0.20942	0.208145	22_42470608_G_C	-3.81163	0.000846937	-0.179042	0.320595	0.000661818	0.000666934
chr18_74257645_74258698	18_74255332_C_A	-4.40203	0.000190029	-0.564474	0.208145	18_74252603_G_C	-5.52392	1.11034e-05	-0.68543	0.0668135	1.06653e-05	3.75762e-06
chr10_135237002_135237471	10_135248601_A_G	4.40064	0.0001907	0.423868	0.208734	10_135164569_G_A	-3.94418	0.00060666	-0.890651	0.292118	0.0124897	0.0176874
chr1_149575302_149577671	1_149668008_G_A	4.40032	0.000190855	0.554096	0.208734	1_149668008_G_A	3.86308	0.000744198	0.512464	0.308839	0.000624722	0.000579177
chr7_39872334_39873895	7_39911191_G_A	4.4002	0.000190913	0.307784	0.208734	7_39843915_C_T	-3.2959	0.00304215	-0.16579	0.429402	0.0776753	0.152304
chr14_33366055_33367167	14_33368609_C_T	-4.40014	0.000190943	-0.322684	0.208734	14_33307314_C_T	-2.57551	0.0165968	-0.391962	0.551155	0.0191933	0.0500386
chr1_147140932_147143600	1_147062737_A_G	4.39976	0.000191127	0.262283	0.208734	1_147062737_A_G	4.03556	0.00048161	0.18231	0.272554	0.00039302	0.000308203
chr12_51440589_51443723	12_51358365_C_G	4.39957	0.000191218	0.0810959	0.208734	12_51358365_C_G	3.81327	0.000843475	0.096557	0.319974	0.000357437	0.000860206
chr18_3699664_3700674	18_3684146_T_C	-4.39952	0.000191246	-0.196138	0.208734	18_3715403_G_A	3.87907	0.000714846	0.190713	0.305188	0.0167778	0.0559777
chr2_240196118_240197323	2_240199015_A_C	-4.39924	0.000191381	-0.321224	0.208811	2_240104967_T_A	-2.51301	0.0190924	-0.470202	0.560033	0.0609164	0.0979796
chr7_112428483_112431346	7_112340258_C_T	-4.39876	0.000191615	-0.0663003	0.208913	7_112461638_A_G	3.11871	0.0046728	0.100556	0.465414	0.00520825	0.601419
chr5_10537060_10537748	5_10542089_C_G	4.39824	0.000191869	0.752486	0.209118	5_10535613_G_A	-4.68348	9.28665e-05	-0.943577	0.14727	0.00178311	0.00143721
chr12_1770557_1771706	12_1775043_A_G	-4.39747	0.000192245	-0.293585	0.209218	12_1775043_A_G	-4.96742	4.51476e-05	-0.353399	0.111669	1.57218e-05	1.0195e-05
chr3_152964603_152965844	3_152924598_C_T	-4.39737	0.000192295	-0.243863	0.209218	3_152879609_G_A	2.42414	0.0232455	0.238772	0.571902	0.0424938	0.177346
chr16_66913460_66915930	16_66886559_G_A	-4.39729	0.000192333	-0.143348	0.209218	16_66892324_T_C	3.23882	0.00349567	0.0803989	0.440805	0.0370507	0.118399
chr11_10919828_10922607	11_10922261_A_T	4.39717	0.000192388	0.618048	0.209218	11_10964556_C_T	4.38378	0.000199057	0.603571	0.196287	0.00347395	0.00284848
chr4_16233212_16234367	4_16284889_C_T	-4.39703	0.000192458	-0.396815	0.20932	4_16287640_C_T	-4.72134	8.43414e-05	-0.484002	0.141864	0.000259378	0.000185749
chr20_8111882_8115054	20_8172121_C_T	4.39661	0.000192664	0.144644	0.209396	20_8028376_C_G	-3.19333	0.00390318	-0.0922643	0.450203	0.0369459	0.128717
chr7_3081531_3084421	7_3084420_G_T	4.39646	0.00019274	1.14772	0.20947	7_3023640_A_G	-3.83427	0.000800108	-0.529446	0.314507	0.113961	0.116626
chr16_18980362_18980869	16_18974461_G_A	4.39611	0.000192912	0.246002	0.20947	16_18975564_A_G	-3.89497	0.000686776	-0.44147	0.302422	0.00535146	0.00917481
chr7_4922477_4923691	7_4883659_T_C	4.39605	0.000192939	0.309092	0.20947	7_4998026_G_C	2.98544	0.00642403	0.208264	0.490242	0.10312	0.150736
chr14_94684378_94685221	14_94632733_T_G	-4.39543	0.000193243	-2.17874	0.209596	14_94622229_T_C	-3.41122	0.00229345	-1.71844	0.403841	0.170656	0.167309
chr8_23571827_23572577	8_23636575_C_T	-4.39527	0.000193324	-0.291245	0.209596	8_23587312_A_G	3.67355	0.00119683	0.398541	0.348089	0.00475882	0.00567974
chr20_13200647_13203228	20_13235157_T_C	-4.39493	0.000193488	-0.363225	0.209799	20_13208218_C_T	-3.26931	0.00324589	-0.358007	0.434855	0.00983699	0.0102262
chr2_204570857_204575254	2_204500990_G_A	-4.3946	0.000193654	-0.547939	0.209799	2_204473708_T_C	-3.97793	0.000557119	-0.851995	0.285029	0.000994897	0.000950822
chr9_33080913_33081646	9_33105650_A_G	-4.39361	0.000194142	-0.931891	0.210079	9_33017939_T_C	-2.7113	0.0121866	-0.322918	0.531599	0.149935	0.156394
chr18_29670771_29675905	18_29635134_C_T	-4.393	0.000194444	-0.212471	0.210128	18_29651074_A_G	-4.89767	5.38867e-05	-0.176208	0.119321	0.574699	0.0011245
chr2_198103852_198104924	2_198143381_A_G	4.3929	0.000194489	0.339735	0.210128	2_198188903_G_C	3.40155	0.00234864	0.29495	0.405665	0.0042433	0.0885553
chr19_11997783_12000524	19_12037683_G_A	-4.39216	0.000194855	-0.0818491	0.210255	19_12012236_G_T	-3.70508	0.00110616	-0.0809808	0.34164	0.0039719	0.0422119
chr19_3434276_3436150	19_3417166_A_T	-4.39097	0.000195448	-0.176312	0.210547	19_3525730_G_A	3.88077	0.000711793	0.418061	0.305029	0.0202424	0.0989692
chr6_125474506_125476293	6_125474481_G_C	-4.39081	0.000195525	-0.214317	0.210547	6_125553513_A_T	-4.09702	0.000412231	-0.166638	0.257988	0.00291244	0.00380352
chr4_82074731_82075779	4_82092967_C_T	-4.39068	0.000195592	-1.12501	0.210547	4_82072352_A_G	-4.50374	0.000146706	-1.44404	0.175297	0.000550516	0.000487586
chr10_112677436_112684484	10_112606495_A_G	4.39068	0.000195594	0.0950542	0.210547	10_112608355_C_T	-2.15187	0.0416814	-0.0618939	0.597265	0.0155961	0.247534
chr13_100620247_100624386	13_100722357_G_A	-4.39059	0.000195639	-0.547333	0.210547	13_100602987_G_C	4.50122	0.000147651	0.572643	0.175572	0.0170908	0.0105086
chr5_65734065_65736441	5_65736423_C_T	-4.39045	0.000195706	-0.708261	0.210547	5_65834030_A_G	3.49371	0.00187125	0.919053	0.386467	0.00504575	0.00493306
chr2_55508479_55510724	2_55510233_C_T	-4.39021	0.000195828	-0.180939	0.210547	2_55582635_T_C	-3.2457	0.00343768	-0.212173	0.439756	0.00304168	0.00473543
chr19_53835688_53838528	19_53870037_C_T	-4.38979	0.000196037	-0.197117	0.210547	19_53894409_T_C	-4.01079	0.000512738	-0.157054	0.27805	0.0141783	0.446444
chr7_93631700_93634623	7_93713521_G_A	-4.38977	0.000196046	-0.191429	0.210547	7_93642391_C_T	3.16273	0.00420276	0.0397848	0.456515	0.0414106	0.507849
chr5_172184544_172185686	5_172206148_G_T	4.3896	0.000196132	0.415413	0.210547	5_172130024_G_A	3.15057	0.0043278	0.488743	0.45956	0.202897	0.287272
chr22_21367908_21369509	22_21417823_T_C	-4.38959	0.000196135	-0.261238	0.210547	22_21469232_C_T	-4.91566	5.14816e-05	-0.235352	0.117355	0.00867095	0.000621287
chr6_166901366_166902255	6_166966355_C_T	-4.38896	0.000196452	-0.51634	0.210596	6_166863565_C_T	3.07115	0.00523731	0.157944	0.473447	0.191179	0.317339
chr12_110868863_110870027	12_110901326_A_G	4.38887	0.000196493	0.265756	0.210596	12_110784842_T_C	-3.75074	0.000986697	-0.270141	0.331032	0.0330238	0.0764863
chr6_136869895_136872706	6_136906627_A_C	-4.38844	0.000196712	-0.135317	0.210695	6_136860731_T_C	2.32888	0.0286112	0.115132	0.581458	0.0136047	0.0789631
chr10_26985189_26989160	10_27033193_A_G	-4.38835	0.000196753	-0.0781474	0.210695	10_26989622_C_T	4.5969	0.000115747	0.0611597	0.159654	0.00803694	0.000314984
chr11_92499095_92500011	11_92438865_G_A	-4.3879	0.00019698	-0.292457	0.210818	11_92431686_T_C	-6.83019	4.59498e-07	-0.356998	0.0232767	1.78902e-05	4.46896e-09
chr19_53139952_53142610	19_53040625_T_C	-4.38787	0.000196993	-0.182689	0.210818	19_53042266_G_C	3.89135	0.000693065	0.104163	0.302952	0.0153093	0.0278943
chr2_241073441_241077344	2_241157601_A_C	4.38768	0.00019709	0.037735	0.210818	2_241108825_C_G	3.32069	0.00286352	0.0749356	0.424042	0.000657721	0.615312
chr9_21381299_21382088	9_21411859_C_T	-4.38715	0.000197358	-0.437015	0.211045	9_21324972_A_C	2.88749	0.00809461	0.214067	0.505562	0.133402	0.183452
chr4_187647269_187648286	4_187553052_A_C	-4.3869	0.000197483	-0.558199	0.211145	4_187654609_C_G	-3.37102	0.00253148	-1.04023	0.412461	0.00915004	0.00990838
chr7_7801058_7802722	7_7864890_C_T	4.38548	0.000198195	0.277161	0.211701	7_7801684_C_T	-6.32429	1.54343e-06	-0.244573	0.0329554	2.67202e-06	1.34557e-08
chr4_24795327_24796185	4_24890756_A_G	-4.38438	0.00019875	-0.290328	0.212101	4_24870934_G_A	3.21531	0.00370089	0.190441	0.445036	0.0455499	0.137253
chr5_121412257_121414614	5_121363910_T_C	-4.38432	0.000198781	-0.504293	0.212101	5_121414674_T_G	-3.17474	0.00408262	-0.347143	0.454567	0.00327564	0.00330747
chr7_100411328_100412180	7_100416139_T_C	-4.38427	0.000198805	-1.1648	0.212101	7_100350095_T_C	-3.07738	0.00515978	-0.578331	0.472984	0.0765524	0.0754771
chr17_530656_532011	17_549072_A_G	4.38389	0.000198999	1.01324	0.212173	17_485954_G_A	3.95664	0.000587873	0.354081	0.289259	0.0761072	0.0733881
chr2_37762562_37763789	2_37791321_T_C	-4.38375	0.000199072	-0.384277	0.212173	2_37789032_T_C	-3.60605	0.00141611	-0.289822	0.36412	0.00125308	0.00119566
chr7_30027438_30030512	7_30014301_C_T	-4.38337	0.000199263	-0.194757	0.212272	7_29969810_T_C	-4.81177	6.70213e-05	-0.194462	0.129	9.60636e-05	3.87263e-05
chr19_2280650_2283437	19_2279260_T_C	-4.3829	0.000199499	-0.551272	0.212422	19_2279260_T_C	-4.4364	0.000174119	-0.614677	0.186856	0.000147334	0.000128788
chr5_137704582_137707180	5_137773525_C_T	4.38202	0.000199949	0.308799	0.212739	5_137637423_C_T	1.76671	0.0899945	0.139045	0.614315	0.0478156	0.0979312
chr21_11071161_11072475	21_11090081_C_T	-4.38197	0.000199974	-0.59814	0.212739	21_11059500_C_T	4.30317	0.000244324	0.453562	0.211077	0.0661653	0.0785898
chr3_13936122_13938300	3_14010842_A_G	-4.38193	0.000199993	-0.177316	0.212739	3_14010842_A_G	-6.21985	1.98937e-06	-0.196374	0.0347765	4.36843e-06	2.17005e-08
chr10_28780252_28782005	10_28781367_A_G	-4.38181	0.000200055	-0.278383	0.212739	10_28714022_T_G	-3.7713	0.00093716	-0.459205	0.327811	0.000764926	0.000816131
chr1_78153154_78154056	1_78206682_A_C	4.38174	0.000200092	0.707494	0.212739	1_78080362_T_A	4.79018	7.08014e-05	0.608729	0.131131	0.000601879	0.000401859
chr1_20923579_20924306	1_20888348_G_A	4.38172	0.0002001	0.516418	0.212739	1_20871674_C_T	-3.79333	0.000886765	-0.524129	0.323725	0.0696423	0.0878182
chr16_574990_581275	16_495662_T_C	-4.38109	0.000200423	-0.0435048	0.212785	16_542047_A_C	3.33532	0.00276285	0.0770618	0.421162	0.00115534	0.605744
chr2_220434334_220437141	2_220429246_G_C	4.38101	0.000200464	0.196334	0.212785	2_220401128_T_C	-3.75234	0.000982765	-0.212408	0.330952	0.00737219	0.0156392
chr10_71389316_71390968	10_71365163_C_G	4.38066	0.000200642	0.320932	0.212856	10_71449146_T_C	3.76387	0.00095477	0.446998	0.328861	0.0572132	0.097964
chr6_170054260_170056193	6_169999680_T_C	-4.38064	0.000200651	-1.94035	0.212856	6_169999680_T_C	-3.93254	0.000624726	-1.7157	0.295402	0.00225046	0.00206289
chr8_27449778_27450484	8_27478850_A_T	4.38039	0.000200778	1.05127	0.212955	8_27485120_C_G	-2.99602	0.00626474	-0.330218	0.488549	0.342305	0.384479
chr7_99797424_99799222	7_99797792_A_G	-4.37966	0.000201153	-0.532765	0.213145	7_99797792_A_G	-6.94185	3.53145e-07	-0.727696	0.0213336	6.23727e-06	2.79451e-09
chr17_74066232_74069585	17_74168637_G_A	-4.37939	0.000201287	-0.074881	0.213145	17_74024205_C_A	-3.49809	0.00185108	-0.0690761	0.385299	0.00688581	0.36709
chr2_234159649_234162403	2_234246225_C_T	-4.3793	0.000201334	-0.0723805	0.213145	2_234123010_G_A	3.42558	0.00221379	0.073262	0.400642	0.00905347	0.581252
chr12_69643265_69645354	12_69728061_A_G	-4.37925	0.000201362	-1.89856	0.213145	12_69605740_T_C	-2.24152	0.0345059	-0.692788	0.58949	0.37462	0.750582
chr19_54744064_54744495	19_54752718_C_A	-4.37916	0.000201409	-0.927159	0.213145	19_54737160_C_T	-3.23167	0.00355683	-0.798361	0.441843	0.169191	0.173938
chr3_196324862_196325687	3_196378433_A_T	-4.37834	0.000201827	-0.923492	0.21334	3_196325902_C_G	-3.84454	0.000779718	-0.890631	0.313041	0.0247866	0.0243777
chr2_134977418_134978400	2_134993718_T_C	4.37831	0.000201843	0.342045	0.21334	2_135033743_G_C	-4.47046	0.000159669	-1.37861	0.180938	0.501072	0.363899
chr7_135191890_135196439	7_135098846_G_T	-4.37815	0.000201927	-0.0628565	0.21334	7_135095999_T_A	2.59439	0.0159048	0.0647101	0.548883	0.00300026	0.419326
chr17_34474712_34477330	17_34461474_G_A	4.37754	0.000202237	0.670817	0.213561	17_34428547_T_C	-3.41598	0.00226674	-0.495127	0.402894	0.0700311	0.375036
chr8_144097333_144110183	8_144125195_C_T	4.37737	0.000202324	0.398708	0.213561	8_144107968_T_C	3.44507	0.00211003	0.114056	0.397403	0.233087	0.347172
chr1_36182206_36185890	1_36169558_C_T	-4.37698	0.000202526	-0.117775	0.213622	1_36168536_G_T	2.19632	0.0379702	0.0868138	0.593208	0.0191796	0.240793
chr1_17943773_17953660	1_18005000_T_C	-4.37665	0.000202698	-0.24535	0.213622	1_17883860_C_A	-2.52925	0.0184124	-0.188445	0.557788	0.00794377	0.0133903
chr9_127048251_127049579	9_126997079_C_T	4.37664	0.000202699	0.338353	0.213622	9_126966398_G_A	-2.72047	0.0119324	-0.282977	0.530272	0.104596	0.315556
chr1_153605683_153608593	1_153624791_A_G	-4.37663	0.000202708	-0.0818169	0.213622	1_153555787_G_A	3.5951	0.00145524	0.172129	0.366961	0.00765474	0.111746
chr16_4012877_4015428	16_4101761_G_A	4.37641	0.000202822	0.953224	0.213622	16_4026238_C_T	-2.70614	0.0123319	-0.581199	0.532358	0.204274	0.541802
chr12_113859659_113862373	12_113796566_C_A	-4.37615	0.000202957	-0.137349	0.213622	12_113959281_A_G	-2.75424	0.0110391	-0.0667741	0.526124	0.0307692	0.454814
chr1_207842427_207843338	1_207819159_G_T	-4.37602	0.000203022	-0.646119	0.213645	1_207822078_A_G	7.16034	2.1194e-07	0.633358	0.0204911	0.000162913	2.09926e-09
chr16_73069939_73070896	16_73153420_A_G	-4.37569	0.000203192	-0.279075	0.213667	16_73095335_G_T	3.32151	0.00285773	0.347253	0.423763	0.0432861	0.101225
chr16_17265543_17267069	16_17256597_C_A	4.37463	0.000203741	0.301841	0.21414	16_17207439_G_C	3.26257	0.00329953	0.452352	0.435537	0.0140338	0.0237288
chr12_104233478_104236254	12_104330382_G_A	-4.37356	0.000204296	-0.100171	0.214535	12_104237896_G_A	-5.18094	2.63004e-05	-0.110356	0.0886331	0.00900741	0.000108945
chr10_3213312_3216136	10_3273550_A_G	-4.37352	0.000204315	-0.0548675	0.214535	10_3178729_G_A	-5.22619	2.34616e-05	-0.128725	0.0849664	0.697831	0.000230439
chr5_177916123_177918938	5_177903498_A_G	4.37273	0.000204725	0.632945	0.214882	5_177912096_A_G	-5.22873	2.3312e-05	-1.04298	0.0849276	0.00107655	0.000485078
chr17_44846560_44850979	17_44791643_G_A	4.37244	0.000204878	0.136475	0.214901	17_44763416_A_G	2.88958	0.00805487	0.174567	0.505343	0.0160261	0.0739237
chr14_31925302_31927331	14_31954157_T_G	4.3724	0.000204898	0.13377	0.214901	14_32012593_A_G	-2.4929	0.0199673	-0.074419	0.562845	0.0132625	0.0568149
chr11_110789868_110790669	11_110737507_G_A	-4.37199	0.00020511	-1.46291	0.215017	11_110824543_C_T	3.37565	0.00250287	0.196702	0.411719	0.350367	0.335091
chr8_49426384_49428230	8_49447398_A_G	-4.37181	0.000205206	-0.33515	0.215017	8_49447398_A_G	-6.61137	7.73157e-07	-0.390832	0.0274886	1.88107e-06	3.993e-09
chr6_10693175_10696711	6_10650221_A_G	-4.37164	0.000205298	-0.19329	0.215017	6_10692521_C_T	-5.73907	6.49385e-06	-0.164335	0.0534082	0.0180457	1.05896e-05
chr22_39682013_39683500	22_39643935_A_C	-4.37039	0.000205948	-0.244417	0.215588	22_39682445_T_C	2.67683	0.0131881	0.388007	0.535758	0.0430996	0.152993
chr13_23733059_23736047	13_23687652_C_T	-4.36942	0.000206456	-0.679975	0.215984	13_23641288_A_G	-4.3862	0.000197835	-0.612401	0.196069	0.00261576	0.00205958
chr19_2089816_2092741	19_2037211_A_T	-4.36919	0.00020658	-0.271642	0.216024	19_2021212_A_C	-3.07726	0.00516137	-0.124459	0.473011	0.055758	0.236968
chr7_75246719_75247836	7_75189864_T_C	-4.36895	0.000206705	-0.336538	0.216024	7_75246697_A_G	4.83826	6.26599e-05	0.318836	0.124707	0.563632	0.00671702
chr16_30101989_30104449	16_30107285_A_T	4.36893	0.000206713	0.176977	0.216024	16_30136748_A_C	2.81437	0.0096029	0.133986	0.516903	0.0422019	0.115034
chr6_14276715_14277725	6_14296814_C_T	-4.36862	0.000206879	-0.212467	0.21607	6_14359167_A_G	3.40355	0.00233709	0.461598	0.405137	0.00956112	0.0285655
chr1_8772328_8773037	1_8712743_G_T	4.36743	0.000207506	0.336044	0.216316	1_8676924_C_A	2.71353	0.0121244	0.300088	0.531351	0.050292	0.101954
chr1_112161345_112165427	1_112082770_T_C	-4.36703	0.000207716	-0.119016	0.216387	1_112234805_G_A	2.79274	0.0100979	0.0785224	0.520195	0.0193453	0.146482
chr17_57913971_57923874	17_57920532_G_A	-4.36674	0.000207869	-0.241271	0.216427	17_57878454_T_A	-2.21991	0.0361245	-0.0842391	0.591569	0.0972769	0.36962
chr12_107711367_107716109	12_107711934_A_C	4.36657	0.00020796	0.268546	0.216427	12_107717994_T_G	-5.02991	3.85348e-05	-0.230531	0.105187	0.0296771	0.00123468
chr11_114217222_114217932	11_114210541_T_A	-4.36647	0.000208014	-0.272171	0.216427	11_114200001_G_A	-2.59448	0.0159014	-0.441411	0.548883	0.0277371	0.0920954
chr6_110360854_110361569	6_110356559_C_T	-4.36597	0.000208277	-0.591524	0.216431	6_110323291_A_G	-4.10725	0.000401679	-0.723576	0.254927	0.0343318	0.0430747
chr1_11320904_11323876	1_11365923_A_G	-4.36576	0.000208387	-0.171288	0.216431	1_11385648_T_A	4.46255	0.000162914	0.0643316	0.182103	0.233394	0.00316522
chr3_182791686_182792282	3_182695335_T_C	-4.36546	0.000208549	-0.784337	0.216431	3_182849441_C_T	2.81933	0.00949285	0.5218	0.516397	0.143885	0.167687
chr9_132023285_132024693	9_132031138_C_G	-4.36545	0.000208552	-0.195998	0.216431	9_131964820_C_A	3.34504	0.00269793	0.172509	0.419075	0.0307118	0.093554
chr1_179333988_179336488	1_179319580_C_T	4.36537	0.000208592	0.0786174	0.216431	1_179312102_T_C	-4.82264	6.5196e-05	-0.111992	0.127916	0.00255316	0.00033401
chr7_2592887_2596381	7_2574512_C_T	-4.36522	0.000208674	-0.0942725	0.216431	7_2567527_C_G	-2.91368	0.00761132	-0.0989597	0.501937	0.00388271	0.0152799
chr12_40405043_40405949	12_40315269_G_A	-4.36476	0.00020892	-0.441524	0.216453	12_40345653_T_C	2.29648	0.0306805	0.351464	0.584444	0.142904	0.293363
chr22_40740885_40744359	22_40811146_C_A	-4.36359	0.00020954	-0.142717	0.21692	22_40784278_C_T	2.63234	0.0145947	0.0424143	0.542804	0.0436377	0.40345
chr9_4296840_4301089	9_4388567_G_T	-4.36311	0.000209796	-0.224995	0.216959	9_4311174_T_C	-3.77622	0.000925663	-0.239446	0.327112	0.00277437	0.00391689
chr3_42630890_42633900	3_42716120_T_C	4.36304	0.000209832	0.0593312	0.216959	3_42716517_A_C	-3.96255	0.000579177	-0.141286	0.28804	0.00516797	0.588174
chr17_79359082_79363732	17_79341471_G_C	4.36286	0.00020993	0.0844443	0.216959	17_79335634_C_T	-3.36168	0.00259012	-0.196849	0.41449	0.00714986	0.484234
chr15_41218060_41219109	15_41245676_G_A	4.36267	0.00021003	0.365941	0.216959	15_41197167_C_T	2.18602	0.0388024	0.326048	0.594085	0.0740821	0.18058
chr6_41472199_41473377	6_41419988_T_G	-4.36234	0.000210209	-0.284053	0.216959	6_41442928_C_G	-3.98938	0.000541231	-0.790315	0.282296	0.0154397	0.0253737
chr11_45361365_45362074	11_45419879_A_T	4.36175	0.000210524	0.409061	0.216959	11_45415577_C_T	2.60054	0.0156852	0.384556	0.548334	0.0828041	0.293388
chr13_111804804_111807947	13_111893710_G_A	4.36172	0.000210542	0.0952374	0.216959	13_111854051_A_C	-2.81599	0.00956675	-0.0413029	0.516707	0.0102536	0.422263
chr10_52498736_52501008	10_52531997_G_A	4.36162	0.00021059	0.293837	0.216959	10_52514778_A_G	3.80373	0.000863913	0.134891	0.321917	0.0420932	0.0425
chr19_14226028_14231231	19_14146058_C_T	-4.36155	0.000210628	-0.0652294	0.216959	19_14245745_A_G	-2.518	0.0188813	-0.163647	0.559466	0.00558573	0.256526
chr11_89953694_89957622	11_89953291_C_G	-4.36146	0.000210679	-0.0786475	0.216959	11_89910793_G_T	4.01378	0.000508868	0.102341	0.277482	0.00742351	0.0887075
chr1_234349150_234351211	1_234371523_C_T	4.36067	0.000211103	0.142486	0.217153	1_234388304_C_T	-3.5366	0.00168273	-0.106888	0.3777	0.00241126	0.00361386
chr10_97049398_97052000	10_96957269_C_T	-4.36033	0.000211283	-0.177122	0.217159	10_96976025_G_A	-4.56687	0.000124937	-0.147743	0.162951	0.000703778	0.000215015
chr12_26379360_26380340	12_26401221_A_C	4.36027	0.000211317	0.411007	0.217159	12_26345897_T_A	3.08039	0.00512279	0.185005	0.472372	0.0912496	0.14758
chr10_126222975_126223619	10_126266756_G_A	4.35978	0.000211579	0.435989	0.217159	10_126281891_C_A	-4.6452	0.000102363	-0.571326	0.152933	0.0232334	0.0126945
chr19_55209102_55209345	19_55178778_G_A	-4.35974	0.000211599	-2.55785	0.217159	19_55216894_T_C	-2.73679	0.0114926	-0.747813	0.528139	0.0957859	0.0896401
chr12_3308728_3310582	12_3231716_C_T	4.35969	0.000211628	0.63431	0.217159	12_3408383_G_A	4.09236	0.000417118	0.658323	0.258493	0.00243921	0.00236501
chr19_30155190_30158931	19_30108871_G_T	4.35932	0.000211829	0.135305	0.21718	19_30217587_C_T	4.06601	0.000445902	0.120096	0.26576	0.0206546	0.124086
chr22_50687674_50691075	22_50771599_T_C	4.35905	0.000211971	0.0497161	0.217226	22_50710810_T_C	-2.72966	0.0116828	-0.068133	0.528867	0.00175273	0.596023
chr2_97777886_97780287	2_97799770_T_C	4.35895	0.000212029	0.103306	0.217272	2_97742467_A_G	-3.79886	0.000874531	-0.0701953	0.322766	0.0151269	0.113516
chr8_41753593_41755671	8_41741592_G_A	4.35872	0.000212149	0.405478	0.217317	8_41739152_C_T	3.49399	0.00186995	0.27101	0.386467	0.00261271	0.00247336
chr6_3180227_3180524	6_3243287_C_G	-4.3582	0.000212432	-0.83771	0.217376	6_3157354_G_C	-3.77678	0.000924365	-0.34633	0.327112	0.172508	0.179537
chr8_28966520_28967074	8_29017631_A_G	-4.35776	0.000212672	-0.763328	0.217376	8_29005093_G_A	-3.63768	0.00130885	-0.339278	0.356796	0.00878626	0.117661
chr13_100862926_100864003	13_100960459_G_T	-4.35763	0.000212737	-0.397434	0.217376	13_100802296_G_C	2.74147	0.0113694	0.298976	0.527561	0.00904693	0.0105459
chr2_175357557_175358988	2_175312574_A_G	-4.35756	0.00021278	-0.566457	0.217376	2_175312574_A_G	-1.76597	0.0901216	-0.322645	0.614315	0.030505	0.0356264
chr5_39057463_39058953	5_39122983_G_A	4.35713	0.000213011	0.509039	0.21739	5_39150263_C_T	2.69765	0.0125742	0.278174	0.533675	0.205768	0.414518
chr1_211777206_211781549	1_211772552_T_A	-4.35697	0.000213095	-0.159315	0.21739	1_211772031_C_T	-4.07632	0.000434407	-0.100212	0.262928	0.0256908	0.157313
chr4_187064726_187067191	4_187066198_C_G	4.35674	0.000213223	1.05073	0.21739	4_187021989_G_C	3.9648	0.000575903	1.22778	0.287589	0.00267176	0.00247363
chr13_42845057_42848367	13_42930659_G_T	-4.35644	0.000213386	-0.0744547	0.217435	13_42849325_A_G	-3.77573	0.000926797	-0.080956	0.327112	0.0120034	0.385846
chr11_113113449_113114303	11_113113858_G_C	-4.35571	0.00021378	-0.784012	0.217554	11_113113858_G_C	-6.42608	1.20661e-06	-0.711232	0.0311129	4.02779e-06	3.03264e-08
chr16_21623157_21623972	16_21665864_T_A	4.35527	0.000214019	0.545808	0.217697	16_21620626_G_A	2.99118	0.00633712	0.261028	0.488743	0.0444419	0.0470582
chr11_94704985_94708426	11_94749970_C_T	4.35479	0.000214284	0.11584	0.217861	11_94775030_C_T	-2.68418	0.012968	-0.0626431	0.534843	0.00742998	0.204352
chr2_129072996_129078752	2_129022575_C_T	4.35459	0.00021439	0.256613	0.217861	2_129097279_C_T	2.93662	0.00721068	0.153404	0.498287	0.0478408	0.160364
chr1_181056301_181063786	1_181147640_G_A	4.35437	0.000214511	0.178738	0.217955	1_181144597_C_G	2.18361	0.0389999	0.0540829	0.594178	0.0145813	0.394397
chr1_119682079_119684466	1_119719686_T_C	-4.35402	0.000214702	-0.0822205	0.218098	1_119719686_T_C	-4.86305	5.88366e-05	-0.0725266	0.122485	9.23372e-05	1.54023e-05
chr7_22760478_22762185	7_22742134_T_C	4.35362	0.000214922	0.711476	0.218143	7_22719409_C_G	-3.76529	0.000951372	-0.780856	0.328675	0.0722311	0.103832
chr17_18085210_18091684	17_17988591_G_A	4.35326	0.000215115	0.055176	0.218237	17_17988591_G_A	2.66179	0.0136486	0.0394214	0.538371	0.00173625	0.0239203
chr6_27838801_27842358	6_27865764_C_T	4.35219	0.000215701	0.157544	0.2186	6_27865745_T_C	2.56598	0.0169563	0.0951869	0.552618	0.0113578	0.0209285
chr1_24305525_24306699	1_24364016_T_C	-4.35172	0.000215962	-1.93391	0.218641	1_24365512_T_C	-3.91037	0.000660643	-2.33899	0.298922	0.010076	0.00943552
chr5_6827965_6828728	5_6791857_C_G	-4.35171	0.000215967	-0.671184	0.218641	5_6750790_C_G	-2.20798	0.0370479	-0.522454	0.59233	0.136345	0.525328
chr11_82608506_82613867	11_82585745_A_G	-4.35134	0.000216171	-0.0988475	0.218759	11_82644764_C_G	-2.96176	0.00679476	-0.109611	0.493968	0.00430621	0.0189175
chr7_41744102_41746008	7_41644357_A_G	-4.35045	0.00021666	-0.405663	0.219145	7_41786989_A_G	-3.70871	0.00109616	-0.199652	0.340631	0.0204364	0.0233778
chr22_23483965_23484934	22_23540883_G_A	-4.35004	0.000216883	-0.508216	0.219283	22_23443089_G_A	-1.8311	0.0795291	-0.335171	0.61335	0.0633429	0.101837
chr3_37492501_37496146	3_37531365_T_C	4.35002	0.000216894	0.0794205	0.219283	3_37548921_T_C	-3.46035	0.00203197	-0.112047	0.394658	0.00541544	0.0915097
chr16_5007176_5009036	16_5007708_T_C	-4.34846	0.000217756	-0.208359	0.219738	16_5004477_G_T	-4.73619	8.12154e-05	-0.212554	0.139584	5.45824e-05	2.82355e-05
chr4_102056496_102057298	4_102094999_C_G	-4.34835	0.000217819	-0.65363	0.219738	4_102085400_C_T	-4.84483	6.16238e-05	-0.765041	0.124118	9.18419e-05	7.09813e-05
chr9_15298777_15300687	9_15290012_G_A	4.34816	0.000217925	0.683331	0.219802	9_15295483_T_C	4.94945	4.72523e-05	1.04127	0.113391	0.00502384	0.00289132
chr6_149818908_149820798	6_149789268_T_C	-4.34801	0.00021801	-0.345638	0.219802	6_149833885_A_C	-3.35838	0.00261116	-0.365592	0.415197	0.134398	0.213395
chr6_3162074_3164411	6_3114457_C_T	-4.34787	0.000218084	-0.234034	0.219846	6_3087964_G_A	-4.8459	6.14567e-05	-0.113341	0.124118	0.0258473	0.000768749
chr19_54616458_54620851	19_54603400_T_G	4.34772	0.000218169	0.0637841	0.219886	19_54682975_G_A	-3.10244	0.00485901	-0.0550016	0.468052	0.00860421	0.603613
chr19_56914156_56916810	19_56864905_G_A	-4.34759	0.000218242	-0.111046	0.219886	19_57008360_G_A	3.28907	0.00309329	0.212402	0.430361	0.00330458	0.00859344
chr12_8665925_8668050	12_8679767_T_C	4.34698	0.00021858	0.559714	0.220112	12_8676796_T_C	6.40427	1.27185e-06	0.723564	0.0312958	0.00014525	4.02208e-07
chr14_77490320_77495933	14_77423901_T_C	4.3468	0.000218681	0.139839	0.220112	14_77427867_C_A	-2.96696	0.0067116	-0.141296	0.493161	0.00300628	0.00605858
chr10_71754854_71755659	10_71814260_G_C	4.34669	0.000218741	0.502342	0.220112	10_71841773_G_C	-3.35763	0.00261597	-0.305043	0.41544	0.165795	0.351181
chr11_64058769_64060514	11_64154981_T_C	4.34661	0.000218785	0.529406	0.220112	11_63990302_G_A	2.40043	0.0244869	0.298953	0.574117	0.0935781	0.143758
chr2_3698779_3700004	2_3719141_A_G	4.34651	0.000218838	0.62094	0.220112	2_3761029_C_G	4.32329	0.000232148	0.48547	0.206818	0.0160142	0.0162941
chr13_20748854_20749816	13_20785974_A_G	-4.34632	0.000218947	-0.413709	0.220112	13_20741082_G_A	-3.02304	0.00587481	-0.28198	0.482522	0.0557987	0.464425
chr6_37069784_37071733	6_36974668_G_T	-4.34624	0.00021899	-0.298938	0.220112	6_37069025_T_C	4.23502	0.000290501	0.5683	0.226166	0.0777655	0.349243
chr6_125281728_125287084	6_125324761_G_A	-4.34624	0.000218992	-0.191247	0.220112	6_125324761_G_A	-3.51636	0.00176927	-0.203407	0.382647	0.000776599	0.000937479
chr19_14490776_14497062	19_14505739_G_C	-4.34614	0.000219046	-0.4144	0.220112	19_14593150_G_A	-3.70488	0.00110671	-0.189438	0.34164	0.0227237	0.0252012
chr16_28723251_28723740	16_28770021_T_G	-4.34547	0.000219417	-1.81627	0.220374	16_28770021_T_G	-4.35604	0.000213599	-1.83213	0.200826	0.000654094	0.000592615
chr8_6690856_6693910	8_6703013_A_G	-4.34476	0.000219818	-0.311906	0.220607	8_6690468_T_G	3.46375	0.00201498	0.42786	0.394063	0.0165202	0.0180611
chr17_18683627_18686377	17_18636432_G_C	-4.3446	0.000219907	-0.154345	0.220607	17_18646774_C_A	3.55291	0.00161602	0.169371	0.374757	0.0167581	0.0507095
chr1_70032124_70035188	1_69965181_T_A	-4.34409	0.000220189	-0.603425	0.220844	1_69975820_T_C	4.08024	0.000430121	0.546073	0.261853	0.000988006	0.000918939
chr2_40907161_40908201	2_40845601_A_G	-4.34376	0.000220377	-0.321507	0.220985	2_40877479_A_G	-3.77446	0.000929744	-0.260047	0.327274	0.00695487	0.00886409
chr20_62317617_62319091	20_62266591_C_T	4.34356	0.000220485	0.377421	0.221053	20_62374441_C_T	-2.86227	0.00858734	-0.216532	0.509912	0.0651884	0.126523
chr1_65399004_65400113	1_65460691_T_C	4.3433	0.000220632	0.197532	0.22112	1_65453765_G_A	1.80142	0.0842147	0.210922	0.614032	0.0264434	0.399502
chr12_118453836_118456206	12_118496221_C_T	-4.34298	0.000220813	-0.120319	0.221216	12_118502467_A_G	-4.91752	5.12387e-05	-0.0942525	0.117045	0.71349	0.000266478
chr11_72999423_73001146	11_73019483_C_T	-4.34277	0.000220931	-0.449699	0.221216	11_72911200_C_T	4.06124	0.000451314	0.114857	0.267371	0.237738	0.384177
chr10_28965381_28970179	10_28948841_G_A	4.34265	0.000220998	0.239852	0.221216	10_28948841_G_A	3.03575	0.00569953	0.2813	0.480367	0.0022729	0.00292648
chr10_129921766_129925778	10_130016570_T_C	4.3424	0.000221137	0.185013	0.221216	10_129927819_T_C	-3.58174	0.00150438	-0.0737305	0.370491	0.0700178	0.14528
chr16_86541460_86547833	16_86564175_C_T	4.34221	0.000221245	0.322726	0.221216	16_86565826_G_C	6.91236	3.78519e-07	0.508071	0.0223938	0.0300246	4.37613e-07
chr19_48773637_48775861	19_48810943_G_T	-4.34221	0.000221248	-0.254305	0.221216	19_48775272_C_G	-3.12567	0.00459525	-0.111048	0.464457	0.00274942	0.00322396
chr4_3531221_3535200	4_3547133_T_C	-4.34217	0.00022127	-0.102829	0.221216	4_3444593_G_A	-3.52279	0.00174132	-0.0985808	0.380893	0.020451	0.482166
chr7_102212408_102213404	7_102215459_C_T	4.34202	0.000221351	0.402981	0.221216	7_102171735_T_C	4.38123	0.000200352	0.510427	0.196478	0.0172167	0.0119651
chr10_3598136_3599298	10_3607484_C_T	-4.34189	0.000221426	-1.64362	0.221216	10_3607484_C_T	-4.91163	5.20104e-05	-1.77656	0.117766	9.24461e-05	8.09448e-05
chr19_852452_853637	19_757399_A_C	4.34185	0.00022145	0.743967	0.221216	19_836999_G_A	3.64159	0.00129617	0.69284	0.355531	0.00891743	0.00887828
chr11_6339791_6342690	11_6386906_G_A	-4.34165	0.000221561	-1.91503	0.221259	11_6341748_C_T	-3.86833	0.000734425	-0.408639	0.307488	0.0841177	0.0799572
chr5_173738521_173739408	5_173775275_A_G	-4.34134	0.000221733	-0.696165	0.221399	5_173817376_G_A	-3.0091	0.00607294	-0.214313	0.485841	0.0546556	0.0622705
chr6_26658295_26660956	6_26699233_G_T	4.34117	0.000221833	0.0945068	0.221466	6_26701890_T_G	3.87885	0.000715232	0.0687747	0.305188	0.00431875	0.0115958
chr3_119215861_119219783	3_119205250_T_A	-4.34092	0.000221973	-0.202927	0.221485	3_119129323_G_A	3.82761	0.00081362	0.147161	0.315744	0.0277851	0.122123
chr12_19281357_19284949	12_19295169_A_G	-4.34048	0.000222219	-0.0722926	0.221673	12_19365798_T_C	2.98851	0.00637735	0.0833466	0.489493	0.00686811	0.45044
chr3_183600129_183603505	3_183631523_G_A	-4.34016	0.0002224	-0.0727904	0.221821	3_183604836_C_T	2.52158	0.0187308	0.0841218	0.558971	0.0100617	0.606732
chr1_17221442_17224083	1_17197610_G_A	-4.34003	0.000222476	-0.467966	0.221821	1_17198381_T_G	3.81638	0.000836894	0.334965	0.319089	0.00810563	0.00868838
chr19_47359186_47360405	19_47311078_T_C	4.33967	0.000222676	0.465686	0.221821	19_47308995_C_G	3.28724	0.00310711	0.280017	0.430867	0.0935694	0.120805
chr6_158734904_158735866	6_158684843_A_C	-4.33963	0.000222703	-0.403074	0.221821	6_158674533_T_C	-3.39682	0.00237606	-0.408365	0.406544	0.00505773	0.00513842
chr12_113769627_113773793	12_113763287_C_G	4.33883	0.000223157	0.136671	0.222051	12_113763287_C_G	3.15029	0.00433073	0.0959749	0.459592	0.00272484	0.00420912
chr15_90364530_90367278	15_90409418_C_T	-4.3388	0.000223174	-0.599549	0.222051	15_90322975_G_T	-3.33114	0.00279127	-0.541552	0.421895	0.184875	0.368438
chr3_36804925_36806861	3_36815309_G_A	4.33839	0.000223403	0.269062	0.222117	3_36830246_G_A	3.7379	0.00101896	0.252023	0.333886	0.00283435	0.00324007
chr1_179919357_179920033	1_179904569_G_T	-4.33785	0.000223714	-0.407138	0.2224	1_179917672_G_T	2.70466	0.0123737	0.378779	0.532645	0.0666569	0.481042
chr18_13800744_13801636	18_13799968_G_A	-4.33669	0.000224372	-0.524726	0.222899	18_13803024_T_C	-3.95938	0.000583831	-0.679212	0.288503	0.00299464	0.00295119
chr8_52809261_52813616	8_52812711_G_A	-4.33621	0.000224645	-0.125258	0.222914	8_52725405_A_C	-3.15418	0.00429034	-0.0871776	0.458384	0.0110567	0.2529
chr20_25841682_25844590	20_25755829_C_T	4.33599	0.000224771	0.460248	0.222914	20_25755525_C_G	-4.96457	4.54746e-05	-0.377707	0.111669	0.00480018	0.00111022
chr17_47839132_47842509	17_47787161_C_T	4.33582	0.000224871	0.178192	0.222914	17_47761815_G_C	-2.5552	0.0173722	-0.0749174	0.554196	0.0316745	0.102948
chr21_26881572_26885005	21_26790018_A_G	-4.33562	0.000224983	-1.06697	0.222914	21_26919476_T_C	2.21444	0.0365449	0.529121	0.591808	0.19369	0.345694
chr4_148890719_148891691	4_148916946_C_T	-4.3354	0.000225108	-0.603884	0.222914	4_148875302_G_A	-5.27196	2.09046e-05	-0.874713	0.0824303	3.80584e-05	2.20543e-05
chr17_48238072_48239442	17_48280990_C_A	-4.3353	0.000225165	-0.158336	0.222914	17_48315985_T_G	2.60906	0.0153859	0.114087	0.546242	0.0304516	0.271289
chr12_57852017_57856836	12_57853153_C_G	4.33466	0.000225532	0.0905191	0.223238	12_57871555_G_A	3.64694	0.00127901	0.102681	0.354442	0.0092942	0.0982182
chr8_27236111_27237249	8_27164874_C_T	-4.33438	0.000225694	-0.559453	0.223238	8_27231588_A_T	-3.627	0.00134416	-0.279664	0.358998	0.0615194	0.0810067
chr1_40024110_40025782	1_39924398_G_A	4.33385	0.000225998	0.362143	0.223329	1_40032239_C_T	3.43926	0.00214047	0.245452	0.398929	0.00573715	0.00633396
chr6_113973427_113975740	6_113917583_A_C	-4.33368	0.000226096	-1.45753	0.223329	6_114026792_C_T	2.28848	0.0312122	0.698037	0.585356	0.248538	0.311096
chr11_8708929_8711696	11_8646358_G_T	-4.33361	0.000226134	-0.184684	0.223329	11_8774923_G_A	3.00643	0.00611162	0.0953634	0.486158	0.0195177	0.0524524
chr9_126558863_126559628	9_126476963_A_G	-4.33354	0.000226176	-0.258506	0.223329	9_126558417_T_C	-2.16128	0.0408695	-0.277284	0.596258	0.0337515	0.280967
chr11_85357941_85360301	11_85260059_G_A	4.33346	0.000226221	0.0872627	0.223329	11_85378251_G_C	-3.98837	0.000542614	-0.195886	0.282357	0.00356851	0.0211175
chr16_87797628_87800994	16_87846766_C_A	-4.33327	0.000226329	-0.131091	0.223347	16_87697728_C_G	-4.4777	0.000156754	-0.136001	0.179831	0.428104	0.00540414
chr10_90964691_90968848	10_91048903_T_G	-4.33287	0.000226561	-0.20883	0.223509	10_90904111_C_T	3.22649	0.00360186	0.142346	0.442595	0.0261811	0.190494
chr16_89571647_89576907	16_89573216_C_T	4.33255	0.000226744	0.0516423	0.223623	16_89571914_G_C	-3.3033	0.00298777	-0.113143	0.428311	0.00320815	0.614488
chr7_56117551_56121297	7_56075347_G_A	-4.33212	0.000226991	-0.141624	0.223629	7_56218989_C_T	-2.07213	0.0491631	-0.0817583	0.603407	0.0200977	0.36482
chr7_102388661_102391180	7_102410096_A_G	-4.33203	0.000227047	-0.0970626	0.223629	7_102388557_G_T	3.37134	0.00252949	0.0767139	0.412461	0.0112076	0.477044
chr10_4867563_4869548	10_4841182_C_T	4.332	0.000227062	0.183096	0.223629	10_4832149_A_G	-4.17587	0.000337548	-0.364945	0.240134	0.00255374	0.00349789
chr17_6884490_6885059	17_6945940_A_G	4.33161	0.000227287	0.935265	0.223707	17_6910988_C_G	3.56033	0.00158653	0.36557	0.373822	0.307933	0.603914
chr9_80718585_80719435	9_80630131_A_C	4.33145	0.00022738	0.463993	0.223707	9_80729151_A_G	3.17492	0.00408087	0.330492	0.454567	0.0313313	0.0347856
chr10_121626_122976	10_122613_G_C	4.33129	0.000227474	0.268122	0.223707	10_71776_C_T	6.26128	1.79855e-06	0.431553	0.033972	0.00216029	3.01724e-06
chr9_71783307_71784378	9_71743290_A_G	4.33089	0.000227703	0.316907	0.223893	9_71743290_A_G	2.96896	0.00667999	0.203076	0.493052	0.0055227	0.00588286
chr18_77547753_77548816	18_77628605_G_A	4.33073	0.0002278	0.868463	0.223893	18_77539861_C_G	3.71922	0.00106772	0.348637	0.337742	0.00332501	0.00304235
chr19_53699704_53701831	19_53700807_C_T	4.33056	0.000227898	0.177846	0.223893	19_53700807_C_T	6.74303	5.64925e-07	0.216597	0.0248312	3.7459e-06	1.63464e-09
chr19_4827977_4833133	19_4851038_A_G	-4.33039	0.000227992	-0.0896783	0.223893	19_4739434_G_A	-4.46536	0.000161754	-0.0783391	0.181777	0.458647	0.000551709
chr13_46624773_46628089	13_46702462_G_A	-4.33032	0.000228036	-0.187188	0.223893	13_46713308_A_G	-1.87367	0.0732032	-0.0793266	0.612301	0.0411427	0.467173
chr22_29810193_29812011	22_29757090_C_T	-4.33005	0.000228193	-0.148369	0.223918	22_29798651_G_A	3.29495	0.00304926	0.188666	0.429632	0.0140127	0.0502633
chr8_125700262_125701566	8_125717706_C_T	-4.32995	0.000228249	-0.180519	0.223918	8_125706036_G_C	-3.09406	0.00495766	-0.406407	0.470359	0.0460249	0.203152
chr7_129141270_129143644	7_129224399_C_T	-4.32942	0.000228554	-0.326173	0.223918	7_129224399_C_T	-4.05458	0.000458986	-0.252069	0.269207	0.000355579	0.000293721
chr6_110796071_110798712	6_110797214_G_C	4.32915	0.000228712	0.455341	0.223918	6_110798217_T_A	-3.07772	0.00515563	-0.281582	0.472939	0.220198	0.330441
chr19_14542926_14546894	19_14547354_G_T	4.32907	0.000228758	0.118182	0.223918	19_14615541_T_C	4.53577	0.000135226	0.0602965	0.169157	0.671274	0.00135694
chr1_42995098_42995941	1_42906709_A_G	-4.32885	0.00022889	-0.564476	0.223918	1_42931325_G_T	4.25208	0.000278185	0.441659	0.222662	0.0364179	0.0440665
chr5_60476463_60477390	5_60385620_C_T	-4.32879	0.000228924	-0.346161	0.223918	5_60420211_G_A	-5.68305	7.46434e-06	-0.351967	0.0580596	4.71161e-06	6.07727e-07
chr19_55971656_55974705	19_55886731_G_A	-4.32838	0.000229159	-0.126705	0.223918	19_55877907_G_A	-3.96833	0.00057079	-0.175766	0.286915	0.00291829	0.00677953
chr1_7763171_7766565	1_7710810_G_C	-4.32835	0.00022918	-0.28689	0.223918	1_7816543_A_C	-2.52876	0.0184326	-0.113367	0.557814	0.0638286	0.133557
chr7_75070268_75072915	7_75124933_C_T	4.32818	0.00022928	0.204274	0.223918	7_75085628_A_G	3.91052	0.000660391	0.201352	0.298922	0.0102053	0.0153116
chr5_171541457_171542722	5_171546121_T_C	4.32803	0.000229365	0.313721	0.223918	5_171527765_T_C	-3.15361	0.00429617	-0.296396	0.458426	0.0282264	0.0385632
chr6_117585701_117587378	6_117621290_A_T	4.32801	0.000229375	0.448234	0.223918	6_117618100_T_C	-2.85335	0.00876837	-0.569356	0.510609	0.021302	0.026587
chr1_143742663_143745720	1_143657326_T_C	4.32765	0.000229586	0.128268	0.223983	1_143761223_T_C	3.69274	0.00114082	0.124988	0.343442	0.0163302	0.0530235
chr2_187713199_187714627	2_187707842_T_C	-4.32748	0.000229684	-0.292962	0.224025	2_187807924_G_A	-2.86528	0.00852712	-0.249133	0.509267	0.00707331	0.00867007
chr3_196437887_196440849	3_196459149_T_A	4.32704	0.000229945	0.102016	0.224279	3_196392579_T_C	-3.84439	0.000780008	-0.0811432	0.313041	0.00131877	0.00287523
chr9_131126700_131127874	9_131183103_C_T	-4.32522	0.000231008	-0.332726	0.225205	9_131211934_A_G	-3.10872	0.00478628	-0.150862	0.466988	0.010095	0.0116178
chr3_39218394_39221084	3_39304588_T_C	4.32494	0.000231173	0.30398	0.225205	3_39309108_G_C	-3.79092	0.000892152	-0.135149	0.324138	0.105176	0.294539
chr20_30174996_30176457	20_30244438_C_T	-4.32484	0.000231235	-0.270927	0.225205	20_30235302_A_G	-4.12577	0.000383272	-0.15861	0.251152	0.0255994	0.0382507
chr3_124860164_124861446	3_124831867_G_C	-4.32483	0.00023124	-0.671632	0.225205	3_124869153_A_G	-3.59714	0.00144786	-0.360007	0.366682	0.00977733	0.00900372
chr19_18512476_18514607	19_18515741_C_T	4.32482	0.000231247	0.468252	0.225205	19_18515741_C_T	4.68602	9.22676e-05	0.441737	0.147078	5.41887e-05	4.11767e-05
chr6_109799492_109805597	6_109812138_A_G	-4.32458	0.000231384	-0.0680566	0.225205	6_109775787_T_C	2.94159	0.00712652	0.117143	0.497522	0.00997444	0.184108
chr1_84325904_84327338	1_84326251_A_C	-4.32458	0.000231386	-0.268407	0.225205	1_84326251_A_C	-4.4512	0.000167687	-0.270418	0.184058	7.7684e-05	5.94164e-05
chr18_7116188_7118087	18_7110139_C_T	4.32417	0.00023163	0.410527	0.225482	18_7062063_G_A	-5.21807	2.39474e-05	-1.23747	0.0856609	0.187079	0.0280541
chr19_51625498_51633137	19_51620199_G_A	4.32378	0.000231858	0.414807	0.225534	19_51621323_C_G	-5.42156	1.435e-05	-0.712933	0.0714069	0.000704139	0.000279498
chr3_196754695_196757125	3_196850169_T_C	-4.3236	0.000231963	-0.227259	0.225534	3_196684451_C_T	3.42882	0.0021962	0.224666	0.400458	0.0657697	0.143081
chr1_236827092_236828696	1_236818570_A_G	-4.32348	0.000232035	-0.953537	0.225534	1_236835608_C_T	3.78512	0.000905233	0.445015	0.325719	0.416595	0.506454
chr16_87839907_87840630	16_87788352_G_C	-4.32292	0.000232361	-0.404532	0.225787	16_87812864_C_G	-2.70487	0.0123677	-0.310573	0.532594	0.0391148	0.0732344
chr4_79583083_79584364	4_79541154_C_G	-4.32243	0.000232651	-0.169353	0.226016	4_79498521_A_G	2.82418	0.00938614	0.213056	0.515718	0.0146471	0.0355367
chr16_3354242_3356999	16_3359124_A_G	4.32225	0.000232761	0.137897	0.226104	16_3377490_A_G	2.65247	0.0139416	0.0705733	0.540153	0.0506128	0.160388
chr5_134824336_134825175	5_134896455_G_T	4.32201	0.000232901	0.379231	0.226121	5_134870913_G_A	-2.37115	0.0261038	-0.374366	0.577489	0.12326	0.352709
chr19_11530844_11533666	19_11431197_C_G	-4.32095	0.000233532	-0.65319	0.226296	19_11516215_T_A	5.19376	2.54625e-05	0.48159	0.0877895	0.0236177	0.000908959
chr11_2954264_2954817	11_2945769_G_A	-4.32092	0.000233549	-0.662542	0.226296	11_2880227_G_C	3.74429	0.00100279	0.433002	0.332234	0.101296	0.13918
chr5_16931761_16937583	5_16852232_G_A	-4.32069	0.000233684	-0.122043	0.226313	5_16927336_A_T	-2.56634	0.0169427	-0.0715675	0.552528	0.0149075	0.0685919
chr2_157290876_157296231	2_157315748_G_T	-4.32031	0.000233909	-0.0665258	0.226447	2_157226053_A_G	4.86004	5.9288e-05	0.114853	0.122525	0.279402	0.00474052
chr19_44302170_44303755	19_44302624_C_T	4.32007	0.000234055	0.266275	0.226457	19_44344722_C_T	3.56094	0.00158412	0.387864	0.373822	0.0206749	0.0311871
chr17_19482555_19484085	17_19492040_A_G	4.31991	0.000234146	0.242121	0.226457	17_19492040_A_G	3.68373	0.00116679	0.203139	0.345081	0.000696955	0.000676043
chr6_28348506_28352052	6_28302113_C_T	-4.3193	0.000234513	-0.152773	0.226689	6_28431407_T_C	-3.95817	0.00058562	-0.267629	0.288845	0.0135319	0.0629551
chr19_57105546_57108302	19_57005552_G_A	-4.31897	0.000234707	-0.14842	0.226689	19_57115165_T_A	-3.44865	0.0020915	-0.103934	0.397128	0.0249656	0.463471
chr16_4068809_4069966	16_4071929_G_A	4.31896	0.000234714	0.492853	0.226689	16_4033522_C_T	3.3798	0.0024775	0.440882	0.410581	0.0257266	0.0266706
chr19_55018513_55018916	19_55018608_A_G	4.3183	0.000235106	2.32892	0.226689	19_55018608_A_G	4.48642	0.000153317	2.27967	0.178573	0.000650696	0.000588265
chr19_55962512_55963377	19_55930504_G_T	-4.31819	0.000235175	-0.443049	0.226689	19_55971342_C_T	3.63772	0.00130873	0.354183	0.356796	0.0158152	0.0173571
chr19_8477235_8479987	19_8419097_T_G	-4.31811	0.000235225	-0.0730113	0.226689	19_8551112_G_T	3.07748	0.00515856	0.0944065	0.472981	0.00980434	0.452878
chr15_38334740_38335756	15_38364387_C_A	4.31797	0.000235304	0.311674	0.226689	15_38300815_A_G	-4.20288	0.000315191	-0.64607	0.233842	0.0198452	0.0971837
chr22_44721394_44722798	22_44755918_A_T	4.31762	0.000235513	0.153904	0.226689	22_44781717_A_T	-4.31666	0.000236092	-0.24925	0.208368	0.0109962	0.0329755
chr7_21465925_21469372	7_21390096_C_T	-4.31749	0.000235594	-0.109281	0.226689	7_21422413_A_G	4.05089	0.000463293	0.0609414	0.269647	0.0364354	0.538358
chr12_63206699_63207323	12_63215311_G_A	4.31743	0.000235627	0.748939	0.226689	12_63215311_G_A	4.45365	0.000166646	0.465745	0.183367	0.000461676	0.000362335
chr19_983551_986287	19_952270_C_T	4.31735	0.000235676	0.162311	0.226689	19_1044753_C_T	2.77698	0.0104738	0.0456971	0.523108	0.0508807	0.200792
chr2_127976059_127978552	2_127880876_C_T	4.31723	0.00023575	0.357683	0.226706	2_127964549_A_G	3.46762	0.00199585	0.425875	0.392905	0.0976131	0.18206
chr5_178956600_178958387	5_178952039_G_T	-4.31661	0.000236123	-0.221417	0.226957	5_178950009_C_T	-3.75274	0.000981774	-0.18935	0.330952	0.0127785	0.0141552
chr15_44826994_44831565	15_44929156_C_A	-4.31638	0.000236259	-0.0622837	0.227006	15_44781792_G_T	2.30843	0.0299021	0.0623474	0.58334	0.00543763	0.0846986
chr11_62528095_62530981	11_62451013_T_C	4.31625	0.000236336	0.0524911	0.227006	11_62441894_C_A	-2.09711	0.0466991	-0.0414454	0.601613	0.00454329	0.6527
chr4_1400218_1401963	4_1497332_C_T	-4.31602	0.000236476	-0.864889	0.227006	4_1331030_A_C	2.71343	0.0121272	0.3295	0.531351	0.257499	0.532664
chr3_15313300_15314656	3_15313598_A_G	4.31525	0.000236941	0.491382	0.227233	3_15313598_A_G	3.03887	0.00565729	0.324927	0.480069	0.00696251	0.0068497
chr12_319731_324360	12_321817_G_A	-4.31499	0.000237097	-0.26575	0.22732	12_377904_G_A	4.07558	0.000435227	0.46986	0.263152	0.0174916	0.0571104
chr1_167722429_167723193	1_167773438_T_A	-4.31394	0.000237729	-0.406879	0.227733	1_167820337_T_G	-4.81502	6.64712e-05	-0.617748	0.128776	0.0231663	0.00548358
chr1_144708663_144709147	1_144680242_G_A	-4.31271	0.00023847	-1.3768	0.227984	1_144696305_T_A	-4.84377	6.17886e-05	-1.07324	0.124257	0.000500862	0.000389563
chr2_87797874_87798672	2_87816544_T_C	4.31238	0.000238672	0.515694	0.227984	2_87868182_G_A	3.76097	0.000961736	0.599017	0.329231	0.0421189	0.0479832
chr10_126105307_126108438	10_126200957_A_G	-4.31237	0.00023868	-0.0799374	0.227984	10_126188580_G_A	3.41613	0.0022659	0.0764673	0.402894	0.00523357	0.343369
chr12_65002144_65008214	12_64919976_C_A	-4.31236	0.000238684	-0.062605	0.227984	12_64902477_C_G	-2.60011	0.0157006	-0.0413939	0.548424	0.0094605	0.582421
chr8_2480786_2481405	8_2499258_T_A	4.31187	0.000238983	0.587361	0.228084	8_2530446_C_A	-3.85835	0.000753095	-0.63062	0.309374	0.00520644	0.00510761
chr12_70131752_70134467	12_70133142_G_C	-4.31161	0.00023914	-0.174482	0.228084	12_70084577_G_C	-2.87231	0.00838794	-0.156882	0.508112	0.00363768	0.0804147
chr7_131593633_131594721	7_131609556_C_G	4.31146	0.00023923	1.5462	0.228084	7_131589867_T_C	6.99889	3.08893e-07	1.29709	0.020678	4.30219e-05	1.86634e-08
chr2_44220987_44224525	2_44181182_C_T	-4.3112	0.00023939	-0.0824894	0.228084	2_44274729_A_G	-3.20804	0.00376667	-0.0459514	0.446676	0.0183614	0.350358
chr19_50640127_50640520	19_50644269_T_C	-4.31103	0.000239492	-0.954367	0.228084	19_50710737_C_T	-4.01395	0.000508653	-1.89705	0.277482	0.0260467	0.0255003
chr9_102130288_102131664	9_102182414_A_T	4.31102	0.000239501	0.341565	0.228084	9_102068912_T_C	-2.54238	0.0178789	-0.130549	0.555773	0.0913762	0.149271
chr8_21866811_21869215	8_21921750_G_C	-4.31088	0.000239583	-0.0905267	0.228084	8_21895174_C_T	3.20953	0.00375309	0.0985477	0.446246	0.0336507	0.606426
chr1_41267162_41268702	1_41169944_T_C	-4.31078	0.000239645	-0.167623	0.228084	1_41349538_C_G	2.89819	0.00789373	0.11177	0.504315	0.0505434	0.19551
chr14_21130968_21132780	14_21106527_A_G	4.31077	0.000239649	0.206226	0.228084	14_21114932_T_C	-3.24171	0.00347123	-0.339346	0.440421	0.00913657	0.0141758
chr3_33477151_33483853	3_33394860_A_G	-4.31033	0.000239921	-0.117334	0.228193	3_33486736_G_T	2.57828	0.0164935	0.0485865	0.550838	0.0116465	0.0402712
chr5_69760830_69761353	5_69742523_T_C	4.30969	0.000240311	1.23455	0.228302	5_69736999_A_G	4.17724	0.00033638	2.49479	0.240015	0.046066	0.0442135
chr22_21771263_21772608	22_21798351_C_G	-4.30904	0.000240708	-0.223568	0.228466	22_21840280_C_T	-3.15414	0.00429075	-0.503018	0.458384	0.00231116	0.00294274
chr6_41687691_41692209	6_41630783_T_C	-4.30893	0.000240776	-0.314487	0.228466	6_41621005_C_T	3.61647	0.00137986	0.563764	0.361133	0.0831456	0.422748
chr16_56658372_56661990	16_56683891_C_G	-4.30857	0.000240994	-0.356022	0.228466	16_56590404_C_T	4.41679	0.000183027	0.403159	0.191537	0.0253029	0.00889685
chr3_4515777_4516764	3_4513445_T_C	-4.30822	0.000241211	-0.335666	0.228551	3_4511102_T_G	-3.91985	0.00064504	-0.289936	0.297803	0.017891	0.023365
chr6_133089171_133089704	6_133080800_T_A	-4.30792	0.000241391	-0.408716	0.228591	6_133038244_G_A	-3.43939	0.00213978	-0.578422	0.398929	0.0938885	0.379761
chr11_8227130_8228857	11_8221692_C_T	4.30772	0.000241515	0.465891	0.228676	11_8194967_G_A	3.24527	0.00344133	0.528959	0.43981	0.114028	0.142256
chr12_125533303_125535171	12_125559502_G_A	-4.30736	0.000241738	-0.152491	0.228808	12_125443734_C_T	3.30359	0.00298563	0.157383	0.428239	0.0366563	0.148513
chr17_73582904_73586876	17_73573160_T_C	4.30637	0.000242347	0.101793	0.22924	17_73588058_G_T	4.46731	0.000160952	0.128159	0.181417	0.0976569	0.00843034
chr5_42756724_42757714	5_42828249_G_A	4.30603	0.000242554	0.613022	0.229349	5_42658237_G_T	-3.97129	0.00056654	-0.55356	0.286404	0.139605	0.15639
chr10_64563413_64567384	10_64524992_T_G	-4.30546	0.000242906	-0.066428	0.22945	10_64524992_T_G	-4.49655	0.000149414	-0.0832849	0.176885	0.000158853	0.000115075
chr18_2855855_2858524	18_2870421_T_A	-4.30538	0.000242959	-0.385094	0.22945	18_2909700_C_T	-3.31809	0.00288176	-0.27595	0.424243	0.0492849	0.121869
chr12_4713624_4715283	12_4680943_A_G	-4.305	0.000243191	-0.347901	0.22945	12_4622065_G_C	-2.41287	0.0238284	-0.120748	0.573055	0.0616376	0.0715381
chr11_61594056_61598244	11_61547068_G_A	4.30498	0.000243203	0.241675	0.22945	11_61581450_A_G	5.66437	7.81979e-06	0.255306	0.0591505	0.000948508	2.09893e-05
chr2_106681556_106682588	2_106592547_G_A	4.30495	0.000243221	0.553646	0.22945	2_106652514_G_C	-2.7078	0.0122849	-0.3251	0.531924	0.041578	0.0493363
chr2_64487393_64488380	2_64485396_C_T	-4.3046	0.000243436	-0.495784	0.229597	2_64391165_G_A	3.25535	0.00335796	0.467529	0.437355	0.0712041	0.109327
chr17_75385067_75387553	17_75391358_G_A	4.30453	0.000243484	0.31081	0.229597	17_75316880_A_G	5.2539	2.18783e-05	0.186403	0.0829404	0.376734	0.000162565
chr1_151761772_151764948	1_151780177_C_T	4.30421	0.000243678	0.0592726	0.229751	1_151742384_A_G	4.18334	0.000331217	0.1109	0.238659	0.00456503	0.140541
chr3_47015530_47023955	3_47057477_A_C	-4.30362	0.000244043	-0.0893184	0.229905	3_46919379_A_G	-3.96651	0.000573412	-0.0566622	0.287223	0.000392773	0.000519984
chr20_52204486_52213706	20_52291586_G_A	4.30356	0.000244085	0.149933	0.229905	20_52300359_T_C	-2.60787	0.0154274	-0.0584926	0.546376	0.0265428	0.399121
chr16_101457_105191	16_67832_A_G	-4.30354	0.000244096	-0.0860119	0.229905	16_83520_T_C	4.19343	0.000322846	0.0684725	0.236299	0.0182349	0.511836
chr16_3505920_3510578	16_3533577_G_C	-4.30334	0.00024422	-0.049222	0.229905	16_3533738_C_G	-3.07303	0.00521386	-0.0721182	0.473196	0.00383994	0.180555
chr9_4791745_4794909	9_4789752_A_G	4.303	0.000244429	0.0891929	0.230058	9_4802939_G_C	-4.03847	0.000478073	-0.123741	0.272529	0.0022862	0.00737391
chr1_222755903_222757224	1_222757922_T_C	4.30245	0.000244772	0.174411	0.23012	1_222790366_G_A	2.52884	0.0184295	0.172457	0.557814	0.0322794	0.301286
chr12_6859977_6863583	12_6851841_G_A	4.30183	0.000245156	0.0795211	0.230342	12_6825387_T_C	-2.87524	0.0083304	-0.0794734	0.507818	0.0125745	0.440907
chr8_144620865_144625144	8_144693284_A_G	-4.30152	0.000245351	-0.104744	0.230381	8_144649550_G_A	4.32116	0.000233404	0.123444	0.20743	0.203537	0.0152364
chr7_141675551_141676510	7_141686304_A_G	-4.30096	0.000245699	-0.447988	0.230572	7_141686304_A_G	-3.96837	0.000570736	-0.386871	0.286915	0.000515118	0.000457343
chr7_148679291_148681715	7_148657257_A_G	4.30091	0.000245729	0.108588	0.230572	7_148771141_A_T	-3.11837	0.0046766	-0.199782	0.465414	0.0205583	0.530299
chr5_150631382_150638714	5_150669635_A_G	-4.30008	0.000246253	-0.191487	0.230832	5_150733261_A_T	3.87353	0.000724882	0.134942	0.306416	0.00774811	0.0125712
chr12_1699592_1705269	12_1722278_T_A	4.30002	0.000246286	0.100025	0.230832	12_1729704_T_G	3.1752	0.00407807	0.0700307	0.454523	0.0264585	0.294408
chr16_15005607_15006418	16_15084045_G_A	-4.29922	0.00024679	-0.309684	0.231253	16_15065794_G_A	-4.75601	7.72247e-05	-0.379429	0.136651	0.000434358	0.000268203
chr15_81391072_81392759	15_81484720_T_C	4.29918	0.000246812	0.526402	0.231253	15_81444441_T_G	2.85424	0.00875029	0.855513	0.510609	0.0411307	0.241909
chr1_24285258_24285688	1_24365512_T_C	-4.29824	0.000247403	-2.49133	0.231704	1_24365512_T_C	-3.98842	0.000542548	-2.503	0.282357	0.00370341	0.00339752
chr12_53439514_53442557	12_53375634_C_T	-4.29807	0.00024751	-0.226607	0.231734	12_53375632_G_A	-3.93598	0.000619337	-0.251645	0.294803	0.000468686	0.000482536
chr4_23293427_23294335	4_23293043_C_T	4.29799	0.000247562	0.479206	0.231734	4_23290918_G_T	3.73871	0.00101688	0.381369	0.333655	0.00173402	0.00161022
chr3_61545745_61548585	3_61546916_G_A	-4.29723	0.000248039	-0.346828	0.232047	3_61504595_A_T	3.75401	0.000978647	0.533706	0.330674	0.00091392	0.000912026
chr3_184230797_184232765	3_184330193_G_T	-4.29652	0.000248487	-0.487036	0.232405	3_184134957_A_G	3.53624	0.00168421	0.112197	0.377813	0.302109	0.389276
chr7_22539314_22540080	7_22439668_A_G	-4.29631	0.000248623	-0.665653	0.232443	7_22471195_G_A	-2.9394	0.0071635	-0.374645	0.497892	0.102786	0.12297
chr5_79330596_79331815	5_79366080_T_C	-4.29603	0.000248795	-0.413442	0.232526	5_79366080_T_C	-2.94329	0.00709805	-0.285044	0.497208	0.00651216	0.00663804
chr6_3355296_3357337	6_3352718_T_C	4.29533	0.000249239	0.220876	0.232844	6_3450380_C_T	3.17513	0.00407872	0.447841	0.454523	0.0749485	0.225058
chr12_45593754_45595062	12_45550647_C_G	-4.29528	0.000249274	-0.26115	0.232844	12_45633193_A_G	-3.75968	0.000964841	-0.167741	0.329248	0.131518	0.279793
chr3_98449601_98453915	3_98489630_A_G	-4.29521	0.000249319	-0.101051	0.232844	3_98489630_A_G	-4.10249	0.000406558	-0.142049	0.256229	0.000426274	0.000565493
chr19_6099691_6101237	19_6077231_A_G	-4.29489	0.000249522	-0.291504	0.232927	19_6021690_G_A	-3.0219	0.00589073	-0.265522	0.482669	0.110138	0.174674
chr19_3950571_3952193	19_4040218_G_A	4.29422	0.000249945	2.2141	0.233067	19_3947662_G_A	6.45473	1.12608e-06	2.66161	0.0306681	3.49677e-06	4.32051e-07
chr1_46765623_46771555	1_46824183_T_C	-4.29401	0.000250076	-0.0462999	0.233067	1_46707594_C_A	-2.95503	0.00690378	-0.0745176	0.495192	0.00329991	0.509277
chr3_122640617_122641364	3_122676523_C_T	-4.29397	0.000250102	-0.472438	0.233067	3_122720608_G_A	-4.75366	7.76885e-05	-0.431131	0.136686	0.177876	0.00733052
chr21_11084016_11085438	21_11164647_C_T	4.29388	0.000250159	0.645791	0.233067	21_11140667_C_T	3.80492	0.000861337	0.609779	0.321842	0.0666289	0.105025
chr15_93615011_93617128	15_93571516_C_G	4.29383	0.000250193	0.569298	0.233067	15_93597627_G_A	4.24706	0.000281756	0.450568	0.224095	0.00313103	0.00304818
chr16_8738205_8739590	16_8737731_A_C	4.29329	0.000250538	0.338421	0.233187	16_8784761_T_C	-4.18272	0.000331734	-0.495872	0.238766	0.0248897	0.0629075
chr19_45188144_45190905	19_45188429_C_G	4.2932	0.00025059	0.57048	0.233187	19_45196062_G_A	3.96118	0.000581189	0.210206	0.288091	0.137766	0.132875
chr22_18109179_18112983	22_18079316_C_T	-4.29206	0.000251319	-0.144015	0.233663	22_18100818_C_T	2.66109	0.0136705	0.0502644	0.538594	0.0330532	0.51562
chr19_18401087_18405342	19_18467597_C_T	-4.29197	0.000251376	-0.108551	0.233663	19_18357416_T_A	-3.96718	0.000572444	-0.0837409	0.287134	0.0397116	0.288485
chr2_74306889_74308072	2_74353440_G_A	4.29189	0.00025143	0.253066	0.233663	2_74348324_G_A	3.23061	0.00356599	0.565309	0.441843	0.0512525	0.120199
chr2_129230478_129231307	2_129214443_T_C	-4.2916	0.000251614	-0.364712	0.233859	2_129177299_G_T	-2.84492	0.00894294	-0.617948	0.511949	0.0626369	0.0852266
chr1_13909785_13913011	1_13895993_A_G	-4.29108	0.000251945	-1.2221	0.234025	1_13912977_T_C	3.74356	0.00100462	0.484557	0.332234	0.071443	0.0683603
chr15_69073665_69075175	15_69032326_G_A	-4.29106	0.000251957	-0.448739	0.234025	15_69023067_G_A	3.11715	0.00469034	0.276929	0.465585	0.0280664	0.0336048
chr19_2162726_2170018	19_2162639_C_T	4.29073	0.000252172	0.0662808	0.234025	19_2175007_T_A	3.4277	0.00220229	0.0598343	0.400528	0.004064	0.314364
chr2_42368632_42369533	2_42324043_G_A	-4.29073	0.000252173	-0.346231	0.234025	2_42289736_T_C	2.41024	0.0239661	0.169082	0.573286	0.0704887	0.11252
chr3_52277770_52282840	3_52371991_T_G	4.29056	0.000252277	0.117118	0.234025	3_52191805_G_T	2.09947	0.0464721	0.183423	0.60144	0.015928	0.514318
chr6_94126074_94130192	6_94058610_T_C	-4.29029	0.000252456	-0.328568	0.234025	6_94204694_C_T	3.01642	0.00596807	0.234195	0.484007	0.00585163	0.00665964
chr17_8643383_8644419	17_8610795_T_A	4.29014	0.00025255	0.350977	0.234025	17_8610795_T_A	5.01566	3.99511e-05	0.321177	0.106502	1.79085e-05	9.33148e-06
chr9_132105880_132107280	9_132195873_A_T	4.2898	0.000252766	0.248354	0.234107	9_132170308_C_G	-3.51045	0.00179536	-0.227126	0.383548	0.0571663	0.191338
chr9_100263174_100265770	9_100263799_A_G	-4.28949	0.000252967	-0.237206	0.234235	9_100221131_A_G	3.47419	0.00196374	0.11891	0.39103	0.00899933	0.0130915
chr10_129844729_129851789	10_129949720_C_T	4.2885	0.000253604	0.166499	0.234694	10_129891210_T_G	-3.45333	0.0020675	-0.226958	0.396205	0.0233796	0.466782
chr11_5645051_5648490	11_5691893_T_C	-4.28812	0.000253847	-0.11472	0.234694	11_5593846_A_G	2.9612	0.0068038	0.125105	0.493994	0.0136205	0.159145
chr7_65957351_65960153	7_66042441_C_T	4.28794	0.000253964	0.0795772	0.234776	7_65907770_T_C	4.65068	0.000100946	0.0690269	0.152735	0.0019133	0.000155219
chr2_231689054_231689504	2_231733851_T_C	-4.28688	0.000254648	-0.788121	0.235212	2_231589603_C_T	-3.66514	0.00122222	-0.918295	0.350674	0.0404595	0.0432713
chr3_122631557_122632446	3_122617881_G_A	4.28681	0.000254692	0.524487	0.235212	3_122625256_G_C	2.86883	0.00845645	0.419064	0.508616	0.0367287	0.0394884
chr17_1161975_1164083	17_1081814_C_A	-4.28619	0.000255095	-0.669007	0.235501	17_1099135_C_G	-5.7085	7.0064e-06	-0.585248	0.0558491	6.05864e-05	6.57711e-06
chr12_127630110_127631691	12_127628284_T_A	4.28596	0.000255248	1.27977	0.235501	12_127606075_T_C	4.76061	7.63277e-05	1.13407	0.13612	0.000385316	0.000319695
chr13_113927302_113929056	13_113927208_G_T	4.28593	0.000255268	0.578183	0.235501	13_113927208_G_T	6.0117	3.31067e-06	0.478051	0.0418644	4.69588e-06	1.95656e-07
chr17_34121740_34123316	17_34055876_G_A	-4.28512	0.000255789	-0.256852	0.235946	17_34049778_C_A	2.512	0.0191355	0.16604	0.560051	0.0698821	0.120066
chr7_37954632_37957179	7_37962989_G_A	4.28337	0.000256928	0.362429	0.236474	7_37991186_C_T	3.5408	0.00166531	0.138064	0.376985	0.207567	0.493669
chr2_64680151_64683279	2_64621107_C_G	4.28333	0.000256955	0.0933223	0.236474	2_64781784_A_T	2.85888	0.0086557	0.0630007	0.510314	0.0136333	0.0748923
chr22_21982212_21985030	22_21983853_G_A	-4.28317	0.000257059	-0.138406	0.236474	22_22046732_T_C	-3.44567	0.0021069	-0.126411	0.397346	0.0211442	0.0554595
chr14_35821579_35821994	14_35856311_A_G	4.28315	0.000257072	0.242889	0.236474	14_35821572_C_T	-4.28212	0.000257748	-0.829982	0.215265	0.0111602	0.0222032
chr5_1443659_1447054	5_1446389_A_G	-4.28294	0.000257214	-0.385492	0.236532	5_1362757_G_A	4.28885	0.000253376	0.751458	0.214066	0.274547	0.172463
chr11_126285973_126287273	11_126350799_G_T	4.28267	0.00025739	0.232221	0.236545	11_126348703_T_C	3.90088	0.00067664	0.191338	0.300607	0.019736	0.0265308
chr2_73440494_73442818	2_73358139_G_A	-4.2824	0.000257565	-0.049192	0.236694	2_73541524_T_C	-2.91686	0.0075545	-0.0539863	0.501537	0.00286954	0.589315
chr4_183727236_183728819	4_183788617_G_T	-4.2821	0.000257763	-0.440432	0.236765	4_183715225_T_G	3.84801	0.000772941	0.233873	0.311645	0.00241484	0.00232903
chr6_150262102_150264421	6_150303566_G_A	-4.28197	0.000257847	-0.166345	0.236765	6_150247274_A_G	-2.73933	0.0114256	-0.0783842	0.527776	0.0447106	0.107344
chr13_113763905_113765613	13_113772707_G_A	-4.28128	0.000258295	-0.551652	0.236903	13_113822481_G_A	-4.48904	0.000152296	-0.506478	0.17808	0.00501013	0.00333515
chr14_94544294_94549006	14_94591635_C_A	4.28106	0.000258441	0.164182	0.236903	14_94517242_A_G	-4.51148	0.000143846	-0.115738	0.173758	0.542432	0.00485334
chr14_23475107_23477349	14_23385330_T_C	4.2809	0.000258547	0.0623279	0.236961	14_23507554_G_T	2.34673	0.0275267	0.0642095	0.579633	0.00709935	0.517097
chr7_135346296_135348981	7_135266619_A_G	4.28052	0.000258795	0.10838	0.237115	7_135306504_A_G	-2.99748	0.00624299	-0.113644	0.488233	0.0226976	0.222874
chr17_7619806_7621607	17_7617378_G_A	4.28042	0.00025886	0.246854	0.237115	17_7622694_G_A	-3.34878	0.00267328	-0.373273	0.417805	0.00843685	0.0107275
chr10_98796838_98798113	10_98698155_A_G	-4.2802	0.000259007	-0.357557	0.237115	10_98797360_C_T	-2.94812	0.00701742	-0.380825	0.496433	0.0676724	0.0907847
chr22_39092138_39098618	22_39019032_C_T	4.28013	0.000259051	0.122841	0.237115	22_39157315_G_A	-2.97853	0.00653018	-0.0512159	0.491687	0.00825155	0.0203625
chr19_35464042_35465530	19_35458737_G_A	4.27992	0.000259195	1.35346	0.237115	19_35490267_G_C	5.92855	4.06278e-06	1.14562	0.0448341	0.00248712	3.30451e-05
chr9_138390393_138395688	9_138396251_G_A	-4.2795	0.000259469	-0.0584099	0.237253	9_138393128_G_T	-4.54676	0.000131494	-0.0741928	0.1668	0.019188	0.00103747
chr2_239109810_239113235	2_239017199_A_G	-4.27929	0.00025961	-0.303965	0.237253	2_239070534_G_A	-3.58672	0.00148589	-0.104737	0.369316	0.0646062	0.496974
chr11_34936393_34939967	11_34919083_A_G	-4.2786	0.00026006	-0.058936	0.237369	11_34874971_G_A	-2.79277	0.0100973	-0.0737788	0.520195	0.00816214	0.394014
chr14_20936868_20940482	14_20942063_T_C	-4.27856	0.000260087	-0.252405	0.237369	14_20940606_G_A	-4.12096	0.000387966	-0.172801	0.252552	0.00129899	0.00117571
chr9_66468748_66469299	9_66456165_T_C	-4.27826	0.000260286	-0.477423	0.237429	9_66454734_C_T	-4.09388	0.000415515	-0.516867	0.258493	0.0994771	0.164841
chr1_60279607_60281381	1_60361702_A_T	-4.27801	0.000260453	-0.302953	0.237429	1_60251551_C_A	2.90551	0.00775901	0.226711	0.502726	0.012059	0.013847
chr4_46994943_46996439	4_46896102_G_A	4.27793	0.000260507	0.511652	0.237429	4_46995653_G_T	4.33526	0.00022519	0.548729	0.204392	0.00295936	0.00235645
chr15_75133533_75136377	15_75136261_C_G	-4.27713	0.000261038	-0.111536	0.237827	15_75052927_A_G	-4.00756	0.00051694	-0.0980223	0.278517	0.00493687	0.0110109
chr14_73710361_73715088	14_73662757_G_C	-4.27708	0.000261072	-0.165663	0.237827	14_73716774_G_A	3.17826	0.00404807	0.113291	0.454095	0.00859205	0.0134711
chr2_97164664_97174445	2_97196727_T_A	-4.27699	0.000261131	-0.405577	0.237827	2_97067074_C_T	-2.23002	0.0353585	-0.106821	0.590832	0.211365	0.402687
chr3_93723227_93723740	3_93658942_T_C	4.27663	0.00026137	0.576614	0.237829	3_93705034_G_A	-2.70087	0.0124818	-0.321685	0.533445	0.136188	0.439418
chr9_132680918_132682615	9_132683455_G_A	4.2766	0.000261387	0.431341	0.237829	9_132693704_A_C	-2.93406	0.00725432	-0.515464	0.498901	0.00224835	0.0335552
chr3_189836154_189839393	3_189830335_C_T	-4.27635	0.000261552	-0.27928	0.237864	3_189817284_G_A	-4.79378	7.01573e-05	-0.300782	0.130905	0.0466567	0.00925877
chr8_141473168_141475735	8_141509706_T_C	-4.27618	0.000261665	-0.14147	0.237928	8_141526847_A_G	-2.63802	0.0144076	-0.104321	0.541784	0.0275422	0.0806339
chr3_9790511_9793639	3_9856892_C_T	4.2759	0.000261856	0.142351	0.237928	3_9727002_G_C	-2.84669	0.0089059	-0.0530328	0.511781	0.051575	0.190154
chr19_795828_802400	19_789890_T_C	-4.27583	0.000261902	-0.0694479	0.237928	19_832427_C_T	2.82087	0.00945871	0.0700151	0.516122	0.00494016	0.391658
chr17_34625996_34626283	17_34590517_C_T	-4.27577	0.000261937	-1.286	0.237928	17_34568326_A_G	-4.08375	0.000426319	-1.95474	0.261056	0.00612361	0.00569725
chr1_29609591_29611674	1_29696498_G_T	-4.27552	0.000262104	-0.274722	0.237928	1_29640621_G_T	-3.35997	0.00260102	-0.356751	0.415151	0.0592356	0.284653
chr2_11622556_11623695	2_11722082_T_C	-4.2754	0.000262188	-0.314675	0.237928	2_11584713_G_C	-3.43102	0.00218436	-0.563854	0.400252	0.0273827	0.0453979
chr4_820175_821165	4_810507_G_A	-4.2753	0.000262253	-0.471006	0.237928	4_842833_G_C	-2.96677	0.00671465	-0.35252	0.493169	0.0604986	0.086058
chr9_70488315_70490976	9_70503872_T_A	4.27472	0.00026264	0.340254	0.238055	9_70505432_T_C	-3.56902	0.00155268	-0.300332	0.37237	0.00353809	0.00365123
chr11_130304189_130305334	11_130366804_C_T	4.27461	0.000262714	0.107453	0.238055	11_130404549_C_A	-2.57683	0.0165475	-0.0671991	0.551007	0.0062713	0.0232482
chr18_2843213_2844351	18_2872615_G_A	-4.2746	0.000262718	-0.415258	0.238055	18_2896277_G_A	-2.9558	0.00689121	-0.214997	0.495184	0.0292416	0.0318977
chr1_16823692_16827249	1_16874446_A_C	-4.27394	0.00026316	-0.123037	0.238194	1_16864677_A_G	5.21147	2.43498e-05	0.216184	0.0863472	0.029681	0.000677425
chr3_192288666_192289569	3_192202948_A_G	4.27363	0.000263365	0.796506	0.238194	3_192189868_T_C	3.81953	0.000830311	0.724464	0.3181	0.00907515	0.0085687
chr8_120220191_120221370	8_120248053_A_C	4.27355	0.000263419	0.484503	0.238194	8_120231794_A_T	2.28722	0.0312971	0.238282	0.585476	0.151434	0.221068
chr19_37498228_37499346	19_37588751_T_C	-4.27344	0.000263493	-0.613624	0.238194	19_37588751_T_C	-3.46588	0.00200446	-0.607963	0.393263	0.00299769	0.00286507
chr4_88156494_88157845	4_88058340_C_G	-4.27313	0.000263699	-0.192529	0.238275	4_88156949_T_C	-2.42407	0.023249	-0.254626	0.571902	0.00734696	0.0118292
chr19_55849753_55853653	19_55852713_C_G	-4.27305	0.000263754	-0.0905165	0.238275	19_55852713_C_G	-4.03601	0.000481056	-0.152345	0.272554	0.000796596	0.00136865
chr1_146008636_146010154	1_145971182_G_A	-4.27303	0.000263766	-0.464581	0.238275	1_145971182_G_A	-4.35545	0.000213922	-0.579688	0.200836	0.00026987	0.000239478
chr22_39347908_39350370	22_39426463_T_C	-4.27219	0.000264331	-0.717942	0.238892	22_39267378_G_T	-2.37666	0.0257923	-0.327819	0.576676	0.261136	0.581212
chr13_111526236_111527767	13_111527071_A_G	4.27208	0.000264406	0.581706	0.238892	13_111527071_A_G	2.86165	0.00859979	0.315007	0.509953	0.0222464	0.0215111
chr9_4661500_4663976	9_4693092_G_C	-4.27202	0.000264447	-0.0616699	0.238892	9_4728864_T_C	3.24095	0.0034776	0.0529666	0.440446	0.00361333	0.042118
chr16_3285923_3286490	16_3285507_G_C	4.27143	0.000264843	0.563539	0.239127	16_3294931_C_A	-6.11573	2.56517e-06	-0.451663	0.0395092	2.0611e-05	2.57516e-07
chr11_60738466_60742684	11_60796422_A_T	4.2709	0.000265199	1.07353	0.239151	11_60793330_C_T	3.79416	0.000884927	0.682094	0.323662	0.0527556	0.0502891
chr19_39615511_39618355	19_39565373_G_C	-4.27088	0.000265212	-0.135448	0.239151	19_39708433_G_T	4.0783	0.000432238	0.193507	0.262378	0.0250865	0.433863
chr22_24382811_24385134	22_24409069_G_A	4.27073	0.000265312	5.8953	0.239207	22_24366812_A_G	-5.15286	2.82339e-05	-3.23144	0.0906779	0.000281957	0.000249703
chr4_114679028_114684757	4_114693150_G_A	-4.27044	0.000265513	-0.0966874	0.239353	4_114694440_C_A	3.48763	0.00189957	0.0675081	0.387883	0.00330992	0.00828139
chr14_34487426_34488609	14_34452997_T_A	-4.27021	0.000265668	-0.716288	0.239369	14_34453598_A_G	-4.38981	0.000196025	-0.675839	0.195443	0.000488613	0.000414235
chr8_12457888_12459437	8_12447350_T_G	4.27	0.000265806	0.355021	0.239369	8_12453135_C_T	-3.99077	0.000539334	-0.531813	0.281994	0.004475	0.00461357
chr19_4975730_4976959	19_4944969_G_C	4.26986	0.000265903	0.287163	0.239369	19_4906415_A_G	-2.27821	0.0319069	-0.236341	0.5866	0.0136051	0.018331
chr1_29585399_29587256	1_29488290_T_C	4.26983	0.000265924	0.172479	0.239369	1_29565882_C_T	3.21418	0.00371098	0.231351	0.445441	0.00538352	0.00717822
chr15_21967893_21968687	15_21998499_G_C	-4.26975	0.000265974	-1.28605	0.239369	15_21909211_T_C	4.11575	0.000393128	1.14212	0.253553	0.0219011	0.0206157
chr13_25254297_25255200	13_25309706_C_T	-4.26974	0.000265981	-0.569446	0.239369	13_25320306_C_T	-3.58454	0.00149394	-0.828231	0.369796	0.0583225	0.0645684
chr1_22261948_22265164	1_22331330_C_T	-4.26973	0.000265989	-0.172365	0.239369	1_22260308_T_C	3.02686	0.00582149	0.10884	0.481956	0.0534227	0.239463
chr6_74404806_74408047	6_74418140_G_C	-4.26929	0.000266287	-0.260461	0.23946	6_74422722_A_G	4.24557	0.000282818	0.231595	0.224674	0.00087768	0.000865178
chr19_36288201_36288974	19_36209680_C_T	-4.26908	0.000266425	-0.821162	0.23946	19_36324604_C_T	-3.01094	0.00604638	-0.225588	0.485432	0.275099	0.362487
chr9_116637050_116642034	9_116545758_T_C	4.26891	0.000266546	0.134867	0.23946	9_116673174_A_G	-3.49315	0.00187383	-0.21943	0.386533	0.0175857	0.342212
chr19_37860598_37863187	19_37784045_C_T	-4.26885	0.000266587	-0.146677	0.23946	19_37794311_C_G	5.44036	1.3689e-05	0.162368	0.0696114	0.316215	0.000219424
chr15_68495550_68498906	15_68425265_C_T	-4.26874	0.000266658	-0.241756	0.239494	15_68597350_T_C	3.59244	0.00146489	0.242832	0.367636	0.0170089	0.0282456
chr18_76916864_76917651	18_76985255_C_T	4.26846	0.000266848	0.579781	0.239506	18_76958329_A_G	2.35944	0.0267777	0.171511	0.578487	0.0774594	0.324907
chr12_12264023_12264599	12_12264382_G_A	4.26798	0.000267174	1.51994	0.239552	12_12238155_G_C	-3.65915	0.00124064	-1.64105	0.351956	0.00805858	0.0075166
chr10_99399631_99404036	10_99477358_A_G	4.26796	0.000267191	0.0783335	0.239552	10_99337905_A_C	-3.26325	0.00329409	-0.0751415	0.435512	0.0181418	0.54455
chr10_88850818_88856584	10_88822822_T_G	-4.26765	0.000267399	-0.0338901	0.239653	10_88772991_A_G	-2.67977	0.0130996	-0.0584234	0.535435	0.00177158	0.286364
chr16_74399782_74403331	16_74407151_A_G	4.2676	0.000267429	0.336593	0.239653	16_74396042_C_T	4.64832	0.000101554	0.403075	0.152933	0.000301292	0.00021292
chr2_85550414_85556273	2_85574015_A_G	4.26759	0.000267439	0.076847	0.239653	2_85655991_G_T	2.92865	0.00734753	0.0471578	0.500125	0.0188836	0.581127
chr17_72461856_72465291	17_72457343_G_A	4.26719	0.000267713	0.315507	0.239832	17_72459091_T_G	3.63125	0.00133	0.410196	0.358272	0.05394	0.140273
chr12_10547929_10549257	12_10560591_T_C	4.26714	0.000267744	0.396295	0.239832	12_10609589_G_C	3.20304	0.00381247	0.395581	0.448102	0.00430388	0.00444941
chr3_119075843_119076765	3_119084991_A_G	4.26693	0.000267886	0.669341	0.239887	3_119074481_T_C	3.98834	0.00054266	0.532576	0.282357	0.00972714	0.00943909
chr8_8558109_8563018	8_8585835_G_T	4.26658	0.000268124	0.117504	0.239943	8_8540189_T_C	2.88218	0.00819595	0.15207	0.506111	0.0224648	0.178448
chr15_101707674_101709074	15_101643606_C_T	-4.26629	0.000268321	-0.632212	0.240055	15_101695392_C_G	3.31983	0.00286953	0.316274	0.424105	0.296707	0.380941
chr7_155170159_155171207	7_155179682_G_A	4.2661	0.00026845	0.381079	0.240055	7_155184309_T_C	3.67275	0.00119923	0.239856	0.348321	0.173217	0.365407
chr5_1593348_1595694	5_1594056_G_A	4.26538	0.000268947	0.397129	0.240398	5_1594056_G_A	4.41139	0.000185558	0.256574	0.192145	0.0003164	0.000211809
chr11_128700806_128701366	11_128703991_G_A	-4.26473	0.000269389	-0.296873	0.240708	11_128778315_C_T	3.58167	0.00150465	0.380804	0.370491	0.0852725	0.153339
chr2_232544846_232546948	2_232466067_T_C	-4.26446	0.000269577	-0.404748	0.240708	2_232503538_T_A	3.49122	0.00188281	0.100715	0.387145	0.166335	0.497648
chr7_74203777_74204114	7_74197598_A_T	4.26441	0.000269607	0.527388	0.240708	7_74238553_T_C	-3.23096	0.00356303	-0.593697	0.441843	0.00743824	0.00760896
chr10_110225162_110226932	10_110145038_A_G	-4.26441	0.000269608	-0.400872	0.240708	10_110143070_T_C	-4.53305	0.000136164	-0.32412	0.169628	0.000172704	0.000120772
chr14_103744753_103746747	14_103689332_A_T	-4.26427	0.000269706	-0.77075	0.24083	14_103760382_G_A	-2.91134	0.0076534	-0.537827	0.502322	0.261416	0.340932
chr5_177894760_177895439	5_177968768_T_C	4.26396	0.000269918	0.274913	0.240863	5_177895403_T_C	3.84289	0.00078296	0.682168	0.313041	0.0253456	0.0591754
chr5_162863515_162867051	5_162933902_A_T	-4.26364	0.000270135	-0.0962853	0.240984	5_162958527_C_T	-3.21823	0.00367474	-0.0569987	0.444386	0.0327727	0.416418
chr20_36888755_36889570	20_36881261_A_G	-4.26304	0.000270548	-0.580079	0.241183	20_36953097_C_T	-3.54007	0.00166833	-0.344926	0.377163	0.0436643	0.044631
chr2_206410670_206411243	2_206328040_C_T	4.26283	0.000270694	0.609015	0.241183	2_206388692_A_C	-2.87575	0.0083205	-0.504965	0.507698	0.051246	0.0967198
chr13_21517204_21518227	13_21534598_A_C	-4.26254	0.000270889	-0.398024	0.24137	13_21479583_G_C	-2.71453	0.0120964	-0.24499	0.531351	0.0295615	0.0352493
chr13_108865898_108873000	13_108890563_T_A	-4.26183	0.000271379	-0.0830115	0.241492	13_108893661_A_G	4.71315	8.61169e-05	0.136772	0.143415	0.0474965	0.00345485
chr17_38209084_38211764	17_38219005_G_A	-4.26183	0.000271381	-0.0467634	0.241492	17_38159335_C_T	3.52134	0.00174758	0.0414641	0.381117	0.00330324	0.119222
chr3_141745814_141747750	3_141647607_C_G	4.26182	0.000271388	0.413576	0.241492	3_141781247_A_G	-3.5806	0.00150863	-0.327448	0.370491	0.012028	0.0132679
chr8_82643988_82645409	8_82544274_G_C	4.26105	0.000271918	0.354041	0.24181	8_82558101_A_G	4.61025	0.00011188	0.206489	0.157886	0.109309	0.0167759
chr19_58664378_58667370	19_58573083_A_G	4.26082	0.000272079	0.151937	0.241843	19_58736177_C_A	3.90548	0.000668828	0.157625	0.300118	0.0123586	0.0292424
chr5_177366100_177366750	5_177435003_C_G	4.26045	0.000272335	0.691167	0.241865	5_177459373_T_C	-3.89932	0.000679301	-0.914761	0.300891	0.0928176	0.0968897
chr11_10322828_10332617	11_10335341_T_C	-4.2602	0.000272504	-0.071079	0.241865	11_10431834_C_T	-2.30591	0.0300646	-0.0511855	0.583391	0.00881235	0.382574
chr7_35225555_35226577	7_35240475_T_C	-4.25994	0.000272688	-0.356778	0.241865	7_35169723_C_T	-3.33639	0.00275562	-0.419734	0.420839	0.00427064	0.00460063
chr14_97058355_97059774	14_97135962_A_G	4.2597	0.000272851	0.271932	0.241865	14_97092803_G_A	3.63047	0.0013326	0.208855	0.358272	0.034803	0.0593121
chr17_35077896_35079509	17_35077444_T_C	-4.25968	0.000272864	-0.178253	0.241865	17_35059889_G_A	-3.01426	0.00599884	-0.160537	0.484579	0.0117678	0.0186216
chr8_27404967_27406088	8_27412787_C_T	4.25955	0.000272954	0.423594	0.241865	8_27338966_T_G	3.2201	0.00365809	0.794072	0.444128	0.00953544	0.0104714
chr19_48226446_48227018	19_48231616_C_T	4.25937	0.000273081	0.505803	0.241865	19_48228456_T_C	3.66661	0.00121775	0.414772	0.350135	0.00225407	0.00212204
chr11_6493407_6496779	11_6426998_T_C	4.25927	0.000273148	0.0823896	0.241865	11_6484209_G_C	2.92253	0.00745431	0.118598	0.50109	0.0220354	0.370297
chr21_40138725_40140010	21_40073043_G_A	-4.25927	0.00027315	-0.311227	0.241865	21_40126511_G_A	3.05063	0.00550072	0.211006	0.477457	0.0634017	0.412971
chr21_42789363_42793524	21_42760563_G_T	-4.25916	0.000273228	-0.191843	0.241865	21_42862768_G_A	3.12638	0.00458741	0.337052	0.464451	0.0110262	0.0449798
chr5_169756837_169758593	5_169757783_A_T	-4.2588	0.000273478	-0.225468	0.241886	5_169678814_G_C	-3.72001	0.00106561	-0.28135	0.337739	0.00469281	0.00556237
chr3_185016741_185017318	3_185008904_T_C	-4.25876	0.000273502	-0.8665	0.241886	3_185028556_A_T	-4.97753	4.40052e-05	-0.560456	0.110106	0.000143464	8.55412e-05
chr8_33341065_33344252	8_33282043_A_G	4.25801	0.000274023	0.0582436	0.242083	8_33241823_G_C	3.27534	0.00319857	0.103988	0.434125	0.00422915	0.466332
chr1_40264694_40265734	1_40288417_A_G	-4.25795	0.00027407	-0.682858	0.242083	1_40260124_C_T	-6.08521	2.76421e-06	-1.35539	0.0402174	0.000869878	6.62278e-05
chr9_130659310_130662884	9_130665077_G_T	4.25762	0.000274296	0.09357	0.242247	9_130562725_T_C	2.73307	0.0115916	0.0728652	0.528603	0.00625283	0.0327478
chr6_160144999_160160504	6_160112638_A_G	4.25752	0.000274371	0.0804573	0.242258	6_160247249_G_T	2.22207	0.0359596	0.0612308	0.591372	0.00911814	0.118033
chr6_39901340_39902730	6_39873146_G_A	4.2565	0.000275078	1.41218	0.24276	6_39873146_G_A	4.53695	0.000134819	1.29061	0.168939	0.000390279	0.000342312
chr12_67107204_67108466	12_67101064_T_A	4.25648	0.000275094	0.409273	0.24276	12_67124761_A_G	3.45561	0.00205589	0.318249	0.39581	0.0217314	0.0249438
chr3_148942418_148943351	3_148899570_T_C	-4.2559	0.000275502	-0.401168	0.243	3_148987174_C_G	-2.60737	0.0154448	-0.269734	0.546446	0.134797	0.377777
chr9_68401110_68401911	9_68449970_G_T	4.25575	0.000275602	0.796307	0.243	9_68405532_A_T	-4.08336	0.000426739	-0.456354	0.261122	0.110321	0.112028
chr15_74427954_74429578	15_74356366_T_C	-4.25487	0.000276221	-0.276528	0.243358	15_74364710_C_T	-3.05	0.00550899	-0.237938	0.477488	0.0156294	0.0222126
chr22_43332687_43333668	22_43376495_T_C	-4.25479	0.000276273	-0.898573	0.243358	22_43385891_T_C	3.90783	0.000664879	0.648163	0.299529	0.145397	0.516218
chr1_16291862_16293476	1_16321010_G_A	4.25475	0.000276303	0.348238	0.243358	1_16362807_T_A	3.56915	0.00155219	0.283616	0.37237	0.199009	0.475807
chr22_17635837_17641717	22_17605899_T_C	-4.25429	0.00027663	-0.0571411	0.243466	22_17596178_C_T	3.48209	0.0019258	0.0631455	0.389197	0.00425464	0.121727
chr10_38644478_38646997	10_38567176_G_T	-4.25426	0.000276651	-0.460695	0.243466	10_38695478_C_G	4.23681	0.000289182	0.232433	0.226075	0.0141944	0.014553
chr11_58777703_58779455	11_58697805_A_G	-4.2542	0.00027669	-0.503955	0.243498	11_58788266_A_T	-4.02854	0.000490234	-1.27232	0.273823	0.0502587	0.173748
chr5_135169957_135171334	5_135125763_T_G	-4.25396	0.000276858	-0.472274	0.243552	5_135244002_G_A	-3.41698	0.00226115	-0.554009	0.402789	0.133449	0.174587
chr12_1918904_1922750	12_1824244_G_T	-4.25316	0.000277421	-0.481527	0.243892	12_1938767_G_A	3.29186	0.00307232	0.186034	0.429794	0.036151	0.0317322
chr9_140021068_140025814	9_140038834_C_T	4.25276	0.000277702	0.13084	0.243892	9_139968121_C_A	-3.22993	0.00357195	-0.161229	0.441869	0.00746815	0.0165948
chr8_23395988_23397179	8_23396732_G_A	4.25273	0.000277723	0.469786	0.243892	8_23443733_T_G	4.28256	0.000257461	0.263521	0.215265	0.0295651	0.0107208
chr1_1049416_1053393	1_1140435_G_T	-4.25252	0.000277874	-0.0974995	0.243892	1_1066819_A_G	-4.05627	0.00045702	-0.0955644	0.268777	0.0152379	0.108192
chr4_4108247_4109721	4_4043160_A_T	4.25249	0.000277897	0.259261	0.243892	4_4118782_C_G	-3.46136	0.00202693	-0.191211	0.394509	0.00228823	0.00244163
chr10_12256761_12257446	10_12260361_C_T	4.25245	0.00027792	0.697784	0.243892	10_12267780_A_T	-2.29715	0.0306369	-0.291032	0.584443	0.17089	0.481881
chr1_110229693_110231935	1_110230138_A_G	4.25203	0.000278218	3.55184	0.243892	1_110230138_A_G	5.02125	3.93892e-05	3.62655	0.10604	0.000300754	0.000270061
chr5_80255483_80258232	5_80280957_G_A	4.25192	0.0002783	0.496383	0.243892	5_80289959_C_T	4.21693	0.000304152	0.72469	0.229506	0.0499783	0.0547172
chr6_56954179_56955377	6_57003531_A_G	4.25182	0.000278368	0.147977	0.243892	6_57003537_A_G	3.6538	0.00125731	0.129149	0.35287	0.005257	0.00926385
chr5_176880878_176883662	5_176833415_G_A	-4.25177	0.0002784	-0.131535	0.243892	5_176841097_G_A	2.74526	0.0112704	0.233421	0.527374	0.0457648	0.256449
chr12_69723417_69726132	12_69717166_G_T	4.25155	0.000278559	0.188738	0.243892	12_69818994_C_T	-2.20726	0.0371043	-0.254696	0.59234	0.034193	0.0725151
chr13_46424453_46425824	13_46510514_G_C	4.25154	0.000278568	0.374416	0.243892	13_46364548_G_A	-2.63401	0.0145397	-0.541307	0.542381	0.0367726	0.0409635
chr8_30580620_30581402	8_30604838_T_C	-4.2507	0.000279164	-0.776415	0.244061	8_30583988_T_C	3.80633	0.000858286	0.373533	0.321517	0.31117	0.418698
chr1_36688127_36692987	1_36652885_C_T	-4.25068	0.000279174	-0.11278	0.244061	1_36608427_T_A	2.57917	0.0164605	0.0579428	0.550838	0.0173106	0.307239
chr2_85817262_85818630	2_85724009_G_A	4.25064	0.000279203	0.253784	0.244061	2_85728580_A_G	-2.58204	0.0163541	-0.45909	0.550484	0.0293416	0.0557376
chr2_103351639_103354561	2_103287966_A_C	4.2506	0.00027923	0.0625332	0.244061	2_103296588_G_C	4.22598	0.000297243	0.114186	0.227827	0.0074009	0.527754
chr20_62885968_62889114	20_62887012_C_T	-4.25041	0.000279367	-0.0889692	0.244061	20_62884659_G_A	-4.06883	0.000442729	-0.123499	0.26486	0.00457709	0.0199442
chr20_6032416_6033488	20_6030368_C_T	-4.25033	0.000279422	-0.751218	0.244061	20_6068863_T_C	3.8555	0.000758528	0.35077	0.309443	0.0301094	0.0299264
chr19_6528729_6535728	19_6451433_A_G	4.24954	0.000279984	0.188919	0.244385	19_6545409_C_T	-3.39663	0.00237721	-0.144403	0.406544	0.0314761	0.0641988
chr12_76475935_76479849	12_76542595_T_C	4.2495	0.00028001	0.089424	0.244385	12_76453861_A_G	-3.34914	0.00267095	-0.0907323	0.417713	0.025412	0.347687
chr11_36396983_36400881	11_36383808_C_T	-4.24929	0.000280164	-0.129034	0.244448	11_36383808_C_T	-3.85678	0.000756087	-0.135517	0.309443	0.000562115	0.000621973
chr17_46658839_46660258	17_46698610_T_C	-4.24919	0.000280233	-0.415901	0.244448	17_46609103_T_C	4.35594	0.000213655	0.200429	0.200826	0.08657	0.0126217
chr14_104312003_104315593	14_104363031_C_T	-4.24871	0.000280572	-0.0980473	0.244619	14_104242535_A_G	3.61103	0.00139869	0.106092	0.362457	0.0334046	0.56762
chr5_172191365_172200118	5_172211449_G_A	-4.24859	0.000280657	-0.298013	0.244619	5_172176886_C_T	-3.54442	0.00165042	-0.100658	0.376579	0.0837958	0.156776
chr19_54846168_54849441	19_54937469_G_A	-4.24801	0.000281072	-0.417508	0.244718	19_54828244_G_C	-3.42645	0.00220908	-0.566924	0.400572	0.0259951	0.0334455
chr9_123680619_123693108	9_123710450_G_A	4.24793	0.00028113	0.180859	0.244718	9_123710609_A_G	-2.99191	0.00632609	-0.262144	0.488627	0.0207624	0.0379124
chr10_179660_183509	10_120817_T_G	4.24749	0.000281445	0.0815214	0.244718	10_113106_T_G	3.0876	0.00503504	0.116502	0.470919	0.00344032	0.017134
chr10_43046511_43049344	10_42947627_T_C	4.24742	0.000281497	0.0440683	0.244718	10_42963231_C_G	3.20462	0.00379797	0.108558	0.447911	0.00349317	0.111154
chr16_2824730_2829754	16_2749195_G_A	4.24741	0.000281505	0.0554758	0.244718	16_2914658_T_C	3.02761	0.00581117	0.0550086	0.481816	0.00130039	0.192654
chr2_55388492_55389075	2_55402510_C_T	4.24734	0.000281553	0.361691	0.244718	2_55346785_T_C	-7.23972	1.76321e-07	-0.57338	0.0196002	0.471893	1.8365e-08
chr11_75271975_75275556	11_75274150_G_T	-4.24733	0.00028156	-0.122052	0.244718	11_75267648_A_G	4.71446	8.58309e-05	0.198236	0.143096	0.00657293	0.00104976
chr2_71679802_71683546	2_71630031_G_T	4.24733	0.000281563	0.561512	0.244718	2_71689430_C_A	4.00382	0.000521843	0.319811	0.279293	0.00236426	0.00221046
chr11_71949989_71952265	11_71918871_A_C	4.24713	0.000281705	0.223848	0.244718	11_71918193_T_C	2.69921	0.0125294	0.114969	0.533492	0.0902482	0.20207
chr22_29807625_29808426	22_29831277_G_A	4.2471	0.000281725	0.286362	0.244718	22_29791764_C_A	-3.34517	0.00269701	-0.316071	0.419075	0.0283514	0.0643465
chr1_153504757_153509988	1_153415596_C_T	-4.24625	0.000282335	-0.289499	0.245006	1_153574099_G_A	-2.80009	0.00992706	-0.225834	0.519138	0.0435396	0.0555041
chr14_21183214_21184535	14_21222177_A_C	-4.2462	0.000282373	-0.242247	0.245006	14_21186781_C_T	3.07367	0.00520581	0.384771	0.473196	0.0534784	0.355938
chr16_2736754_2738059	16_2710415_T_C	4.24614	0.00028241	0.328555	0.245006	16_2661845_C_T	-3.19439	0.00389322	-0.465469	0.449943	0.0987269	0.152634
chr4_6985261_6990356	4_6923504_A_G	-4.24563	0.000282778	-0.127105	0.245133	4_6955086_C_T	-4.48824	0.000152607	-0.0765912	0.17808	0.00127608	0.000224537
chr7_32337614_32339376	7_32381557_A_C	4.24541	0.000282938	0.330162	0.245133	7_32262377_C_A	3.49627	0.00185945	0.375982	0.386032	0.00355604	0.00378914
chr9_115937302_115939361	9_115910023_A_G	4.24499	0.000283236	0.712897	0.245272	9_115847702_T_C	2.93165	0.00729564	0.458584	0.499339	0.0602999	0.0617242
chr20_62459731_62464568	20_62546351_G_A	4.24392	0.000284012	0.131071	0.245775	20_62363858_T_C	-4.03694	0.000479931	-0.123509	0.272529	0.0275617	0.200321
chr11_132934145_132934778	11_133020705_C_T	-4.24369	0.000284177	-0.49876	0.245775	11_132934460_C_T	-4.38086	0.000200537	-0.676177	0.196478	0.0913588	0.05569
chr12_49522605_49526612	12_49622188_T_C	4.24311	0.000284597	0.0889192	0.245775	12_49588470_T_G	2.3705	0.0261405	0.0511087	0.57758	0.0122607	0.0639101
chr11_122854076_122856330	11_122929624_G_A	-4.24291	0.000284741	-0.233014	0.245775	11_122952823_G_A	-3.33395	0.00277214	-0.124812	0.421386	0.0259849	0.0306509
chr9_70648475_70650361	9_70594575_A_C	-4.2428	0.000284816	-1.39341	0.245775	9_70594575_A_C	-4.1747	0.000338551	-1.63475	0.240544	0.00153013	0.00139758
chr10_93971101_93971783	10_93950268_C_T	-4.24242	0.000285091	-0.413584	0.245775	10_93879078_C_A	-1.81069	0.0827268	-0.311038	0.61384	0.0554331	0.214604
chr22_21354215_21358568	22_21366164_G_A	-4.24239	0.000285115	-0.0440507	0.245775	22_21426113_G_A	-3.22615	0.00360485	-0.0671112	0.442605	0.00356189	0.418866
chr15_65577698_65580548	15_65533541_T_C	-4.24237	0.000285128	-0.0753277	0.245775	15_65549457_C_T	-5.04907	3.67096e-05	-0.0631573	0.10206	0.0110224	7.0281e-05
chr3_156543108_156545388	3_156564320_T_G	-4.24228	0.000285196	-0.0718469	0.245775	3_156620489_A_G	-4.17544	0.000337919	-0.126432	0.240256	0.000628789	0.00133933
chr17_1631703_1633858	17_1597414_C_T	-4.24223	0.000285232	-0.366088	0.245775	17_1625892_A_G	-2.63698	0.0144418	-0.25547	0.541943	0.165371	0.50082
chr16_29126333_29130968	16_29153112_C_T	4.2413	0.000285905	0.753191	0.246137	16_29044745_T_C	2.43138	0.0228783	0.292073	0.571167	0.43796	0.500038
chr2_118768745_118774560	2_118850682_G_A	-4.24116	0.000286005	-0.123208	0.246137	2_118767719_G_A	3.54631	0.00164269	0.076704	0.376029	0.0164397	0.0848096
chr10_12647420_12648710	10_12644023_C_G	4.24066	0.00028637	0.442758	0.246254	10_12656609_T_C	3.78165	0.000913143	0.363697	0.326508	0.00178338	0.0016586
chr12_121829293_121830358	12_121851231_T_C	4.2406	0.00028641	0.246795	0.246263	12_121825447_A_G	6.57393	8.45636e-07	0.438479	0.0276731	0.000249385	3.10583e-07
chr7_130587657_130588637	7_130523400_C_G	4.24017	0.000286727	0.335288	0.246486	7_130536392_T_C	-4.63463	0.000105153	-0.664382	0.154806	0.57489	0.0137866
chr10_135087135_135093283	10_135063261_T_C	4.23983	0.000286972	0.52067	0.246624	10_135094287_G_A	2.80141	0.00989678	0.483337	0.51888	0.14125	0.1513
chr2_96675055_96676591	2_96627001_G_A	-4.23923	0.00028741	-0.13946	0.246743	2_96627383_G_T	-4.3567	0.000213244	-0.167921	0.200826	0.0429588	0.0102664
chr12_133261687_133265292	12_133258887_A_T	-4.2389	0.000287649	-0.0866729	0.246743	12_133206648_C_T	-3.93324	0.000623627	-0.100609	0.295297	0.00261977	0.00905522
chr3_56809548_56810266	3_56828937_G_C	-4.23875	0.000287763	-0.286557	0.246743	3_56736948_C_T	-3.76949	0.000941423	-0.953595	0.327811	0.00816437	0.0099769
chr9_132829891_132831568	9_132899394_C_T	4.2387	0.000287799	0.340321	0.246743	9_132819266_A_G	3.41442	0.00227548	0.532654	0.403133	0.038949	0.063278
chr16_79197244_79198231	16_79205366_G_C	4.23853	0.000287923	0.277189	0.246743	16_79203190_T_C	-3.99296	0.000536365	-0.248822	0.281857	0.0302402	0.0407616
chr4_6659942_6661707	4_6659161_G_C	-4.23847	0.000287969	-0.37276	0.246743	4_6624938_G_A	-3.54432	0.00165084	-0.350226	0.376579	0.0122333	0.0133225
chr2_240206597_240207566	2_240146546_C_T	-4.23774	0.000288503	-0.412458	0.247073	2_240184605_C_T	-3.54134	0.00166306	-0.516961	0.376953	0.163368	0.250029
chr19_33749950_33750739	19_33745778_C_T	4.23704	0.000289012	0.654911	0.247274	19_33779257_C_T	-3.93077	0.000627521	-1.24065	0.295448	0.00742883	0.00726618
chr3_148963133_148963790	3_148964692_G_A	-4.2351	0.000290441	-0.397969	0.248219	3_148951990_T_C	-3.57661	0.00152368	-0.331361	0.371178	0.00495805	0.00506869
chr17_4612277_4617932	17_4540647_G_A	4.23493	0.000290564	0.047944	0.248219	17_4637698_G_A	3.61227	0.00139436	0.0943681	0.362106	0.0031066	0.175336
chr7_147748298_147749479	7_147734966_C_T	-4.23438	0.000290976	-0.463026	0.248219	7_147689517_G_A	-3.24746	0.00342304	-0.451981	0.439556	0.0207693	0.0221154
chr7_150074793_150078562	7_150153813_T_C	4.23434	0.000291005	0.0414808	0.248219	7_150096880_C_T	-3.55007	0.00162746	-0.0508513	0.375467	0.00306335	0.230791
chr11_129913027_129914420	11_129914689_C_T	-4.23417	0.000291125	-0.219238	0.248219	11_129852250_C_T	2.2728	0.0322787	0.49568	0.586967	0.0143287	0.0429183
chr12_69645197_69646707	12_69709312_C_T	-4.23402	0.000291239	-0.866498	0.248219	12_69628419_G_A	2.57524	0.0166069	1.01871	0.551155	0.272036	0.377548
chr10_3817393_3829585	10_3819714_C_T	4.23396	0.000291284	0.113974	0.248219	10_3753307_G_A	2.66916	0.013421	0.0644117	0.536989	0.0352957	0.451824
chr18_56514547_56515290	18_56490787_G_A	-4.23387	0.00029135	-0.364695	0.248219	18_56589591_A_G	-2.86817	0.00846969	-0.280217	0.508616	0.00922177	0.0101997
chr5_72594901_72596058	5_72639627_G_A	-4.2336	0.000291548	-0.732917	0.248291	5_72567279_C_A	-2.82342	0.00940283	-0.239565	0.515718	0.0353073	0.0347317
chr7_991242_995360	7_971124_A_G	4.2332	0.000291847	0.0944034	0.248407	7_957284_C_G	4.17165	0.000341186	0.105683	0.241211	0.00192113	0.0046691
chr1_91614242_91614755	1_91568432_G_A	-4.2323	0.00029251	-0.479283	0.248862	1_91659435_T_C	3.19593	0.00387868	0.405653	0.449835	0.131005	0.315515
chr20_5484438_5485774	20_5386160_G_A	4.23189	0.000292816	0.405708	0.249092	20_5386160_G_A	4.75164	7.80892e-05	0.398207	0.136875	5.07869e-05	3.60028e-05
chr20_217754_219136	20_160208_G_A	-4.23177	0.000292907	-0.106173	0.249092	20_299759_G_T	-2.9257	0.00739874	-0.153259	0.500773	0.0167583	0.307939
chr12_49449298_49456199	12_49509534_T_C	-4.23154	0.000293077	-0.0836642	0.249228	12_49470081_G_C	2.5905	0.0160451	0.0819791	0.549332	0.0107507	0.102429
chr22_46930501_46936309	22_46912451_G_A	-4.2311	0.000293407	-0.536015	0.249406	22_46912451_G_A	-3.41492	0.00227266	-0.508402	0.40311	0.0030839	0.00295553
chr1_9350806_9357814	1_9430583_T_C	-4.23074	0.000293673	-0.143324	0.24946	1_9404367_T_G	3.20614	0.00378399	0.100136	0.447453	0.0267102	0.0991552
chr20_2631767_2637656	20_2572407_G_A	-4.23058	0.000293792	-0.141075	0.24946	20_2717691_G_C	-4.10872	0.000400192	-0.066122	0.254902	0.00215338	0.0260603
chr22_44443766_44444525	22_44465036_C_T	4.23057	0.0002938	0.712948	0.24946	22_44452019_C_G	4.17757	0.000336094	0.402649	0.239977	0.0475907	0.0467331
chr6_138002046_138002424	6_138008124_T_C	-4.23057	0.000293802	-0.339343	0.24946	6_138080548_C_G	-3.07238	0.005222	-0.387962	0.473196	0.0660065	0.176915
chr4_1156747_1157498	4_1150063_G_A	4.23024	0.000294044	0.439546	0.249467	4_1207597_G_C	-2.694	0.0126798	-0.352544	0.534098	0.0366093	0.0411541
chr14_94580701_94581717	14_94659182_C_T	-4.23002	0.000294209	-0.67556	0.249467	14_94517242_A_G	-3.68727	0.00115651	-0.497574	0.34439	0.289989	0.431868
chr11_57225215_57229561	11_57205751_C_T	4.23001	0.00029422	0.193683	0.249467	11_57301578_G_A	-3.66448	0.00122423	-0.120282	0.350695	0.0436469	0.100374
chr1_1548776_1553625	1_1628711_A_G	4.2297	0.000294451	0.0729508	0.249467	1_1576703_C_A	5.00347	4.1205e-05	0.12998	0.107184	0.00082567	9.91085e-05
chr12_122234796_122245892	12_122141763_G_A	4.22966	0.000294482	0.086022	0.249467	12_122213144_G_C	-4.16721	0.00034505	-0.0570844	0.241606	0.0203969	0.498462
chr17_1685419_1687708	17_1761436_A_G	-4.22962	0.000294509	-0.419642	0.249467	17_1684953_G_A	3.56818	0.0015559	0.254261	0.372651	0.0368331	0.0465756
chr19_42082209_42083539	19_42132314_G_C	4.22936	0.000294701	0.154899	0.249534	19_42150825_G_T	3.35028	0.00266347	0.205745	0.41719	0.0102209	0.0219101
chr1_243264192_243265653	1_243216174_G_A	4.22917	0.000294844	0.944059	0.249534	1_243299436_T_A	-3.66905	0.00121035	-1.43943	0.349544	0.00605954	0.00562316
chr20_3775508_3780808	20_3712006_C_T	4.22909	0.000294907	0.192512	0.249534	20_3838807_C_T	-3.44695	0.00210028	-0.0702905	0.397181	0.135561	0.314824
chr19_46085834_46089114	19_46019375_T_C	4.22879	0.000295128	0.0821506	0.249648	19_46023243_A_G	3.0023	0.00617184	0.0824673	0.48731	0.00381548	0.0173054
chr16_50700555_50701467	16_50702265_C_G	-4.22797	0.000295749	-0.816152	0.24999	16_50775745_T_G	-3.00765	0.00609399	-0.209225	0.486083	0.168088	0.380036
chr11_17297067_17301094	11_17291210_C_T	4.22796	0.000295754	0.0700257	0.24999	11_17274016_C_T	2.95569	0.00689294	0.0604208	0.495184	0.00448481	0.031215
chr9_66520070_66520814	9_66517546_C_T	4.22786	0.000295828	0.775611	0.24999	9_66472207_A_G	4.461	0.000163558	0.912936	0.182103	0.0295732	0.021596
chr17_8095154_8096391	17_8050979_A_G	-4.22756	0.000296053	-0.57191	0.25008	17_8084676_G_A	-2.81192	0.00965787	-0.2429	0.516964	0.0602516	0.0634714
chr1_247553107_247553880	1_247624173_G_A	4.2274	0.000296176	0.303463	0.25008	1_247634468_C_T	3.34668	0.00268711	0.37873	0.418628	0.122791	0.363221
chr19_54023299_54025699	19_54053847_G_T	4.22735	0.000296215	0.185001	0.25008	19_54053847_G_T	2.98309	0.00645993	0.130809	0.490545	0.00507689	0.00630927
chr15_40697165_40699718	15_40702039_T_C	-4.22715	0.000296364	-0.25548	0.25008	15_40702039_T_C	-3.37344	0.00251649	-0.238186	0.411958	0.00169971	0.00178766
chr11_63827784_63829127	11_63838452_G_A	4.2271	0.000296403	0.263301	0.25008	11_63758073_T_A	-3.42774	0.00220205	-0.32238	0.400528	0.0529344	0.0801125
chr7_128469885_128471216	7_128562446_A_G	4.22701	0.00029647	0.274205	0.25008	7_128514543_C_T	3.43012	0.00218919	0.388066	0.400285	0.0800994	0.156606
chr10_106109554_106115093	10_106052325_G_A	-4.22659	0.000296788	-0.403284	0.250096	10_106013445_G_A	-2.53454	0.018196	-0.113828	0.556998	0.0775386	0.0912204
chr4_4576167_4578151	4_4572266_G_C	-4.22655	0.000296815	-0.113663	0.250096	4_4572266_G_C	-3.7481	0.000993259	-0.0737929	0.33144	0.00176918	0.00155396
chr22_47015203_47019772	22_47094639_A_C	4.22641	0.000296923	0.39237	0.250125	22_46943554_C_T	3.27049	0.0032365	0.274306	0.434761	0.218594	0.424555
chr1_212871158_212875100	1_212785460_G_C	4.22592	0.000297287	0.16063	0.250344	1_212879952_C_T	3.03226	0.00574719	0.114028	0.481063	0.0801544	0.394339
chr13_22736878_22737840	13_22766946_T_C	-4.22535	0.000297722	-0.850691	0.250364	13_22738356_T_G	3.11323	0.00473466	0.292431	0.466137	0.0746196	0.252493
chr18_55296712_55299281	18_55360092_C_T	-4.2253	0.000297755	-0.0906683	0.250364	18_55236342_G_T	-2.86023	0.00862859	-0.0974154	0.510177	0.00960823	0.0533935
chr22_38597050_38602214	22_38530062_G_A	-4.22515	0.000297868	-0.217991	0.250364	22_38674541_G_A	-2.95016	0.00698366	-0.0905047	0.496104	0.0148749	0.0216341
chr20_43299120_43300661	20_43264691_G_C	4.22515	0.000297873	0.496469	0.250364	20_43299990_C_T	2.88761	0.00809228	1.24607	0.505481	0.0307784	0.0365469
chr5_172655737_172656722	5_172640609_A_G	-4.22501	0.000297975	-0.45172	0.250364	5_172592710_G_A	3.59617	0.00145137	0.681417	0.366942	0.0889833	0.103207
chr6_15017455_15017983	6_15012941_A_G	-4.22485	0.000298096	-0.542606	0.250364	6_15066945_T_C	2.60669	0.0154685	0.304064	0.546481	0.200635	0.250538
chr15_30781338_30782104	15_30864419_C_T	-4.22468	0.000298224	-1.08145	0.250364	15_30794034_G_C	-4.13263	0.000376663	-0.573657	0.249498	0.0731443	0.0711941
chr4_153600261_153601632	4_153615676_G_A	4.22466	0.000298241	0.229744	0.250364	4_153601480_G_C	3.5282	0.00171814	0.314562	0.379744	0.0238799	0.0371287
chr12_125390985_125396754	12_125328779_G_A	4.22438	0.000298451	0.419133	0.250422	12_125420959_G_T	-3.703	0.00111193	-0.741922	0.341745	0.0674533	0.15827
chr7_74586438_74587268	7_74520130_T_C	-4.22426	0.000298545	-0.644953	0.250422	7_74527503_C_T	-4.73148	8.21958e-05	-2.33424	0.14008	0.251903	0.216037
chr16_56944559_56945850	16_56846536_T_C	-4.22318	0.000299366	-0.326329	0.250787	16_57007192_T_C	3.32066	0.00286372	0.425388	0.424042	0.111873	0.269076
chr2_102089712_102091827	2_102037855_T_C	4.223	0.000299504	0.421311	0.250789	2_102064729_G_A	3.40466	0.00233076	0.198844	0.405128	0.0933104	0.0983118
chr6_97283914_97286630	6_97320523_T_C	-4.22292	0.000299558	-0.162723	0.250789	6_97320523_T_C	-4.94997	4.71904e-05	-0.17231	0.113261	4.38565e-05	1.2545e-05
chr4_174442787_174444407	4_174358573_G_A	4.22288	0.000299596	0.242561	0.250789	4_174429653_C_G	3.12428	0.00461067	0.226011	0.464644	0.00497747	0.00602917
chr2_241936690_241940429	2_241926506_C_A	-4.22243	0.000299933	-0.167489	0.250833	2_241899747_G_T	2.22592	0.0356679	0.0854482	0.591088	0.040158	0.210106
chr7_102117738_102118599	7_102084960_A_C	-4.22235	0.000299994	-1.288	0.250833	7_102101510_G_A	4.29569	0.000249011	0.58799	0.212468	0.00743687	0.00572707
chr3_121632555_121633152	3_121656833_C_G	4.22233	0.000300012	0.532725	0.250833	3_121593315_A_T	-3.13034	0.0045439	-0.443272	0.463726	0.0488905	0.0515284
chr3_135157905_135158749	3_135127466_C_G	4.22154	0.000300613	0.859114	0.251261	3_135143297_C_T	4.15379	0.000356988	1.19103	0.244969	0.0341765	0.0335522
chr5_60239259_60242895	5_60205799_A_T	4.22141	0.000300713	0.0818545	0.251331	5_60141467_A_T	4.37655	0.00020275	0.207797	0.196992	0.442506	0.0201244
chr10_4075697_4078987	10_3994452_G_A	-4.22104	0.000300995	-0.454368	0.251506	10_4069527_T_C	6.00458	3.36918e-06	1.62013	0.0418644	0.00215222	0.000550199
chr1_160982521_160984660	1_160951832_G_A	4.22032	0.000301543	0.245626	0.251702	1_161003874_A_G	-3.0031	0.00616013	-0.0990695	0.487117	0.028582	0.0396478
chr20_3662248_3663291	20_3660597_C_T	-4.22021	0.00030163	-0.590503	0.251746	20_3597293_T_C	-3.23462	0.0035315	-0.194435	0.441364	0.237063	0.536952
chr7_32528655_32531190	7_32504881_T_G	4.22004	0.000301759	0.060629	0.251746	7_32506852_A_G	3.96811	0.000571107	0.110371	0.286964	0.00177893	0.00808351
chr16_70413403_70416727	16_70438567_T_C	-4.22	0.000301794	-0.199872	0.251746	16_70324216_G_A	-3.0267	0.00582377	-0.114034	0.481967	0.0437607	0.0660567
chr19_48246181_48247653	19_48213234_G_A	4.21969	0.000302032	0.168655	0.251824	19_48160311_G_A	-4.31851	0.00023498	-0.167378	0.207937	0.583005	0.0136741
chr17_74136028_74138292	17_74189052_G_A	-4.2196	0.0003021	-0.304072	0.251824	17_74084428_C_G	2.24768	0.034056	0.10759	0.588899	0.133395	0.224067
chr4_39448180_39449386	4_39448542_G_C	-4.21948	0.000302186	-0.452747	0.251824	4_39519387_C_T	3.78421	0.000907294	0.685988	0.325985	0.14619	0.202412
chr19_18413018_18417488	19_18432607_G_A	-4.21936	0.00030228	-0.338988	0.251824	19_18505741_T_A	2.69275	0.0127162	0.11981	0.534155	0.0316231	0.0414585
chr20_29614323_29614575	20_29623459_A_G	-4.21926	0.00030236	-0.962199	0.251824	20_29649847_T_A	3.63437	0.00131971	1.03777	0.357731	0.258377	0.283056
chr19_4638444_4641827	19_4735058_C_T	-4.21906	0.000302514	-0.107038	0.251846	19_4719025_C_G	-3.01297	0.00601734	-0.0615609	0.485008	0.0429439	0.369938
chr9_33676112_33677889	9_33662083_G_T	4.21887	0.000302659	0.333262	0.251846	9_33662083_G_T	4.24076	0.000286296	0.243851	0.225156	0.000359433	0.000261593
chr22_39416009_39419354	22_39433745_C_A	4.21875	0.000302752	0.439362	0.251846	22_39369140_G_A	2.70341	0.0124092	0.268113	0.532796	0.023746	0.0265105
chr12_47472026_47475306	12_47464641_G_A	4.21833	0.000303069	0.277424	0.252021	12_47464064_G_A	-3.94845	0.000600164	-0.0743488	0.291578	0.0817752	0.103949
chr3_195945701_195947027	3_195929007_T_G	-4.21778	0.000303495	-0.271072	0.252091	3_196042141_T_C	-3.54189	0.00166082	-0.376259	0.376953	0.0621708	0.12197
chr10_91144330_91145538	10_91213831_T_C	-4.21777	0.000303505	-0.441607	0.252091	10_91165833_C_T	-3.75194	0.000983749	-0.301721	0.330952	0.129018	0.16372
chr2_114359699_114362373	2_114406107_G_A	-4.21773	0.000303534	-0.316954	0.252091	2_114318729_A_C	-4.98219	4.34881e-05	-0.424526	0.109488	0.000177265	9.43468e-05
chr8_28740187_28740700	8_28832095_C_T	4.21764	0.000303602	0.47124	0.252091	8_28653928_A_G	-2.48535	0.0203047	-0.207273	0.564036	0.33034	0.414742
chr2_208650184_208652068	2_208709065_C_T	4.2174	0.000303788	0.629757	0.252092	2_208653887_C_T	-3.16958	0.00413385	-0.438565	0.455496	0.034743	0.0357241
chr10_7486594_7487079	10_7486663_G_A	4.21723	0.000303918	0.550142	0.252092	10_7495574_T_C	3.08247	0.00509733	0.534136	0.471792	0.0282774	0.0303573
chr1_174127523_174130811	1_174083339_T_C	4.21714	0.00030399	0.0675608	0.252092	1_174203628_T_G	-2.6664	0.0135057	-0.0953165	0.537649	0.0100742	0.467531
chr1_149286244_149288235	1_149285742_T_C	-4.21679	0.000304258	-0.674623	0.252169	1_149305435_C_T	-5.59865	9.21195e-06	-0.731404	0.0635695	2.82855e-05	5.9458e-06
chr10_109413424_109414264	10_109444261_G_C	-4.21675	0.000304291	-0.300508	0.252169	10_109461528_G_C	-3.16363	0.00419364	-0.293973	0.456515	0.0164001	0.0204921
chr1_144572487_144573605	1_144546344_G_A	-4.21625	0.000304678	-1.26693	0.252301	1_144528621_C_T	4.38886	0.000196502	1.83309	0.195625	0.0441859	0.0383548
chr6_150284051_150286867	6_150277146_G_A	-4.21595	0.000304908	-0.244278	0.252386	6_150212869_T_A	-3.38223	0.0024628	-0.124892	0.410183	0.0550386	0.193859
chr4_176922198_176924479	4_176957395_T_C	-4.21557	0.000305201	-0.201617	0.252386	4_176827271_T_A	5.39891	1.51898e-05	0.504694	0.0737505	0.00692016	0.000211242
chr1_10061_10467	1_101268_G_A	-4.21555	0.000305221	-1.03888	0.252386	1_107125_A_G	-2.63361	0.0145529	-0.90146	0.542454	0.0741663	0.0723017
chr14_74981045_74981769	14_74978336_A_G	-4.21545	0.000305298	-0.411551	0.252386	14_74977382_T_C	-4.64364	0.000102771	-0.455205	0.152993	0.000120284	9.11591e-05
chr1_111097900_111098625	1_111030453_C_T	-4.21531	0.000305404	-0.448978	0.252386	1_111113317_A_G	-3.4432	0.00211976	-0.36192	0.397659	0.0291115	0.0335936
chr13_46877797_46878643	13_46832671_A_G	-4.21521	0.000305481	-0.243941	0.252386	13_46973751_C_T	2.56304	0.017069	0.263479	0.553034	0.0896466	0.160854
chr20_44728095_44729030	20_44687999_G_A	4.21496	0.000305674	0.483018	0.252518	20_44728661_A_G	4.59804	0.00011541	0.4511	0.159654	0.00286439	0.00175156
chr5_14580661_14586175	5_14644233_C_T	4.21445	0.000306071	0.109755	0.252733	5_14583006_G_A	-3.41685	0.00226189	-0.0738259	0.402802	0.00802717	0.0211308
chr10_91018680_91023789	10_91013121_C_T	-4.21423	0.000306241	-0.89967	0.25276	10_91100749_G_A	3.02901	0.00579178	0.382398	0.481455	0.458148	0.601475
chr2_24674797_24675898	2_24660483_G_T	-4.21399	0.000306429	-0.2331	0.252817	2_24694044_T_A	-3.07063	0.00524389	-0.186636	0.473534	0.0443924	0.406342
chr22_35695018_35699369	22_35756195_C_G	-4.21351	0.000306801	-0.0697784	0.252817	22_35639232_G_T	3.19951	0.00384522	0.0645865	0.448838	0.0142083	0.221035
chr17_26578157_26578930	17_26569552_G_A	4.21306	0.000307152	0.515968	0.252817	17_26569552_G_A	4.00974	0.000514093	0.44859	0.278085	0.000719693	0.000630842
chr1_180397800_180398824	1_180420769_A_C	4.21297	0.000307221	0.421248	0.252817	1_180425144_A_G	4.63325	0.000105523	0.264039	0.154806	0.00256301	0.000961544
chr7_2301108_2302049	7_2308217_T_C	-4.2129	0.000307277	-0.468543	0.252817	7_2392233_C_T	-2.69272	0.0127171	-0.267318	0.534155	0.0245376	0.0278547
chr12_108306155_108306919	12_108326898_C_T	-4.2126	0.000307511	-0.35256	0.252817	12_108242251_C_G	-4.27398	0.000263134	-0.394709	0.216856	0.00182041	0.00141372
chr9_14321468_14323702	9_14414279_A_G	4.21252	0.000307577	0.0918787	0.252817	9_14230110_G_A	-3.64464	0.00128636	-0.144823	0.355009	0.0062409	0.0280085
chr3_126107681_126108480	3_126043110_T_G	4.21244	0.00030764	0.586103	0.252817	3_126035953_A_G	3.84251	0.000783704	0.343667	0.313084	0.0587415	0.0637598
chr5_1631999_1635464	5_1550175_T_C	-4.21226	0.00030778	-0.162774	0.252817	5_1711987_C_T	-4.20956	0.000309896	-0.103734	0.231848	0.0507663	0.0904217
chr19_55951755_55952486	19_55875035_C_T	-4.21217	0.000307849	-0.826047	0.252817	19_55945375_C_G	3.71223	0.00108656	0.387055	0.339371	0.207937	0.561382
chr4_39366012_39368988	4_39433498_C_T	4.21211	0.000307898	0.0904355	0.252817	4_39458010_G_C	-2.92125	0.00747682	-0.0795936	0.501132	0.0291314	0.493131
chr11_110079485_110080363	11_110112834_C_T	4.212	0.000307984	0.730356	0.252817	11_110069542_T_C	8.2494	1.8251e-08	0.777995	0.0182825	4.37492e-05	8.4621e-13
chr9_124888683_124889542	9_124983784_C_A	-4.21188	0.000308072	-0.339607	0.252817	9_124890435_C_T	-3.04375	0.0055918	-0.351094	0.479071	0.0290508	0.0381172
chr19_17715979_17718019	19_17730849_G_A	4.21182	0.00030812	0.14673	0.252817	19_17788250_G_A	-3.28102	0.0031546	-0.167292	0.432658	0.0208321	0.387821
chr12_32543447_32544400	12_32467794_C_T	4.21092	0.000308826	0.380459	0.253354	12_32603497_T_G	6.18984	2.14035e-06	0.414438	0.0361598	6.79818e-06	9.30086e-08
chr8_102167858_102168649	8_102133330_G_A	-4.21075	0.000308964	-0.250453	0.253354	8_102166574_G_A	-3.49811	0.00185101	-0.265019	0.385299	0.0781578	0.219898
chr7_45022098_45027700	7_45025696_C_A	4.2106	0.000309074	0.166008	0.253354	7_45002858_G_A	-3.96548	0.00057491	-0.513691	0.287424	0.0102217	0.0209877
chr16_50874891_50875640	16_50874102_C_T	-4.2104	0.000309236	-0.497566	0.253354	16_50874102_C_T	-4.51796	0.000141494	-0.596006	0.173064	0.000197837	0.000167319
chr1_24234685_24236001	1_24218530_T_C	-4.21038	0.000309247	-0.486149	0.253354	1_24232289_A_C	-2.01786	0.0549187	-0.404177	0.606223	0.151806	0.217103
chr21_43947641_43948758	21_43952141_C_T	4.21032	0.0003093	0.339118	0.253354	21_43852817_G_A	3.6419	0.00129518	0.361203	0.355531	0.00385605	0.0286807
chr1_206165477_206165822	1_206085691_G_T	-4.21	0.000309547	-0.250108	0.253381	1_206227970_T_G	-3.63159	0.00132888	-1.16844	0.358272	0.0364475	0.0778207
chr6_5995644_6000190	6_5997002_C_A	4.2097	0.000309785	0.129605	0.253491	6_6052815_G_T	3.46538	0.0020069	0.0839098	0.393507	0.0129387	0.0172671
chr7_150412675_150416599	7_150441815_T_C	-4.20958	0.000309876	-0.224317	0.253491	7_150477384_G_A	-3.36751	0.00255335	-0.30523	0.413137	0.0212484	0.0840264
chr11_76885779_76888219	11_76933071_T_C	-4.20939	0.000310029	-0.310129	0.253491	11_76926909_T_G	-4.7537	7.76804e-05	-0.660689	0.136686	0.00783321	0.00568626
chr11_66137639_66140566	11_66169949_T_A	4.20934	0.000310065	0.127347	0.253491	11_66092567_C_G	3.08873	0.00502147	0.140342	0.470901	0.00909838	0.0213472
chr8_14335721_14337000	8_14298317_T_C	4.20927	0.000310127	0.615466	0.253505	8_14298317_T_C	3.84931	0.000770431	0.597298	0.311007	0.00145102	0.00132467
chr17_43248656_43250844	17_43254152_G_A	-4.20912	0.000310239	-0.387045	0.253505	17_43250653_A_G	4.33413	0.000225839	0.366489	0.204588	0.0104158	0.00714934
chr5_66511366_66512191	5_66591920_C_T	4.20789	0.000311213	0.51702	0.253875	5_66547300_C_G	3.41521	0.00227105	0.824446	0.403061	0.080373	0.475035
chr17_41392052_41393663	17_41452226_T_G	-4.20776	0.000311311	-0.330808	0.253875	17_41382018_G_A	3.96864	0.000570341	0.159669	0.286914	0.0453558	0.0537643
chr8_10707832_10708772	8_10764045_T_C	-4.20771	0.000311352	-0.240307	0.253875	8_10711681_G_A	-3.064	0.0053277	-0.411977	0.475026	0.00532039	0.107384
chr8_10981460_10982908	8_10980629_G_C	4.20745	0.000311561	0.745236	0.254005	8_10980629_G_C	4.62661	0.000107321	0.671392	0.155556	0.000190129	0.00015353
chr1_201139550_201141138	1_201158574_A_G	-4.20695	0.000311952	-0.110225	0.254237	1_201087381_G_T	-3.78346	0.000909005	-0.092997	0.326291	0.0579415	0.555517
chr14_75389077_75390436	14_75377692_C_T	4.20668	0.000312168	0.713547	0.254264	14_75471401_T_A	3.39	0.00241622	0.340773	0.408137	0.0537956	0.0509211
chr17_47020007_47023515	17_47042496_G_A	4.20643	0.000312365	0.0744941	0.254304	17_47028472_A_G	-4.49398	0.000150394	-0.041571	0.177085	0.0150033	0.000363663
chr6_20173842_20174732	6_20248998_A_C	4.20595	0.000312745	0.242781	0.254304	6_20223068_A_C	2.73309	0.0115911	0.309852	0.528603	0.0313708	0.232229
chr11_65028278_65031518	11_64982203_C_T	-4.20595	0.000312746	-0.0724167	0.254304	11_64946858_C_T	-2.78973	0.0101688	-0.0598323	0.52082	0.0132505	0.504834
chr19_2425514_2428687	19_2341079_C_T	4.20564	0.000312993	0.10024	0.254311	19_2388984_C_T	4.858	5.95964e-05	0.107824	0.1226	0.548624	0.00220462
chr19_2545996_2546601	19_2464917_C_T	-4.20526	0.000313296	-0.55082	0.254502	19_2464824_T_A	4.00897	0.000515101	0.565037	0.278169	0.0390565	0.0401913
chr14_100497681_100498382	14_100421860_C_T	4.20501	0.000313494	0.394067	0.254509	14_100434403_C_T	2.7149	0.0120861	0.421817	0.531351	0.0941249	0.274538
chr19_59073302_59075089	19_59116231_C_T	-4.20467	0.000313765	-0.568782	0.254679	19_58979040_G_C	-2.5998	0.0157116	-0.230945	0.548438	0.0753104	0.0838477
chr19_34285352_34290629	19_34189007_C_A	4.2045	0.000313903	0.113328	0.254712	19_34375323_G_C	4.21672	0.000304311	0.199542	0.229506	0.203831	0.0655948
chr3_48698432_48701961	3_48723459_G_T	-4.20448	0.000313913	-0.181464	0.254712	3_48723459_G_T	-4.15318	0.000357543	-0.191158	0.245038	0.000276924	0.000228822
chr3_97629048_97629831	3_97693425_G_T	4.20412	0.000314206	0.757513	0.25476	3_97530198_C_A	-4.73532	8.13959e-05	-1.17927	0.139591	0.0013265	0.00106487
chr5_178934902_178935356	5_178959826_T_C	-4.20394	0.000314349	-0.357456	0.254772	5_178929086_G_A	3.0848	0.00506898	0.914791	0.471326	0.0051849	0.00556521
chr3_98310304_98313620	3_98297295_A_C	-4.20388	0.000314398	-0.0461021	0.254772	3_98301428_C_T	2.81747	0.00953394	0.0580872	0.516679	0.00185468	0.445194
chr15_28833883_28835988	15_28738345_T_G	4.20324	0.000314909	0.441776	0.254887	15_28733898_G_A	-5.25873	2.16137e-05	-0.345846	0.0828189	0.000212779	4.37082e-05
chr14_23502159_23505122	14_23410587_G_A	-4.20321	0.000314926	-0.18447	0.254887	14_23514235_C_T	3.49474	0.00186651	0.0516651	0.386467	0.0057678	0.00668056
chr1_227057259_227060818	1_227072840_G_A	4.2029	0.000315177	0.160926	0.254914	1_227075916_G_A	-2.35875	0.0268175	-0.108577	0.578603	0.0737566	0.237634
chr16_84762811_84764787	16_84747127_T_C	-4.20164	0.000316186	-0.268044	0.255381	16_84808824_C_G	3.38685	0.00243503	0.197572	0.40896	0.0802051	0.136136
chr20_44649290_44651912	20_44730763_G_A	4.2015	0.000316298	0.18383	0.255381	20_44652397_C_T	4.15538	0.000355551	0.148513	0.244244	0.0409508	0.434489
chr3_125800687_125804204	3_125825623_G_C	-4.20129	0.000316469	-0.0559889	0.255381	3_125711904_C_T	3.81249	0.000845128	0.13061	0.320158	0.00136895	0.00650273
chr19_10712498_10715834	19_10745764_C_T	4.20121	0.00031653	0.188582	0.255381	19_10690321_C_T	4.53986	0.000133824	0.179181	0.167989	0.00851976	0.00182834
chr9_82427250_82428327	9_82359147_G_A	4.20117	0.000316565	0.261827	0.255381	9_82506320_T_C	3.18647	0.00396848	0.304335	0.452447	0.0321611	0.0763386
chr3_38689798_38692220	3_38727326_G_A	-4.20113	0.000316598	-0.302	0.255381	3_38598335_C_T	2.7501	0.0111453	0.171603	0.526678	0.0616762	0.0895279
chr12_10516282_10518704	12_10589129_A_C	-4.20048	0.000317119	-0.199807	0.255597	12_10487480_C_T	2.35365	0.0271166	0.152258	0.579016	0.0667959	0.214806
chr19_44142708_44145498	19_44169522_T_C	-4.20047	0.000317125	-0.466323	0.255597	19_44245143_C_T	-3.03866	0.00566006	-0.156282	0.480069	0.0320891	0.165936
chr6_41745533_41749848	6_41770243_G_A	4.20035	0.000317224	0.0634056	0.255603	6_41839268_T_A	-2.46071	0.0214445	-0.0602127	0.567125	0.00564265	0.124845
chr3_178899053_178899992	3_178909455_G_A	4.19966	0.000317783	0.985561	0.255866	3_178964649_C_G	-2.60953	0.0153695	-0.44598	0.546134	0.160024	0.46547
chr15_59062230_59066457	15_58975718_C_A	-4.19961	0.000317823	-0.080993	0.255866	15_59158301_A_G	4.0022	0.000523984	0.0457394	0.279825	0.0226973	0.501274
chr7_151541026_151541873	7_151463778_G_A	-4.19952	0.000317889	-0.719284	0.255866	7_151537643_T_C	-3.94496	0.000605471	-0.432504	0.292118	0.250772	0.338771
chr10_13759757_13761067	10_13740314_T_C	4.19801	0.000319116	0.351205	0.256443	10_13840941_T_C	3.96417	0.000576807	0.384959	0.287704	0.089301	0.147571
chr8_55370429_55371620	8_55366959_A_C	4.19765	0.000319403	1.30179	0.25651	8_55272475_T_G	3.65602	0.00125035	0.468636	0.352438	0.0509386	0.0483862
chr19_7805060_7805943	19_7880469_C_T	-4.19726	0.00031972	-0.262128	0.256801	19_7721884_C_A	3.45974	0.00203503	0.299279	0.394839	0.0443195	0.425906
chr10_108923885_108925162	10_108937346_G_T	-4.19689	0.000320017	-0.577662	0.256827	10_108908351_A_C	2.48718	0.0202225	0.688455	0.563704	0.067855	0.0748457
chr7_65578710_65581799	7_65594572_G_A	4.19674	0.000320144	0.129109	0.256841	7_65502343_T_C	2.00274	0.0566254	0.035286	0.606704	0.0588303	0.225111
chr16_418235_421851	16_418681_A_G	-4.19662	0.000320241	-0.232981	0.256841	16_433078_C_T	-3.71024	0.00109197	-0.195039	0.34011	0.0631781	0.221455
chr16_50299752_50302671	16_50303027_A_G	-4.1965	0.000320338	-0.447726	0.256841	16_50379382_A_G	2.25723	0.0333705	0.173309	0.588024	0.056906	0.0787356
chr19_19771344_19775876	19_19868268_T_G	4.19627	0.000320527	0.111316	0.256841	19_19871609_T_C	-3.76952	0.00094135	-0.110923	0.327811	0.0150362	0.0752633
chr1_87597317_87598790	1_87539879_C_T	-4.19619	0.000320586	-0.239163	0.256841	1_87595088_T_G	5.92166	4.13245e-06	0.210725	0.0450221	0.568233	4.01135e-06
chr1_150668339_150670627	1_150682094_C_T	-4.19611	0.000320655	-0.247498	0.256841	1_150600181_T_C	-6.97007	3.30495e-07	-0.347359	0.0207989	1.69126e-05	2.5796e-09
chr10_120862936_120865644	10_120847781_A_G	-4.19577	0.00032093	-0.085178	0.256872	10_120845361_C_G	-3.24026	0.00348348	-0.0963417	0.440526	0.018295	0.484921
chr7_152371883_152374164	7_152397167_G_A	4.19575	0.000320949	0.1716	0.256872	7_152303139_T_C	-4.65034	0.000101032	-0.0934932	0.152735	0.32633	0.00287027
chr7_82791325_82792713	7_82700747_T_G	4.1956	0.000321072	1.16727	0.256919	7_82821580_G_A	4.84015	6.23601e-05	0.53075	0.124569	0.000718168	0.000413775
chr7_4652318_4653793	7_4585110_C_T	-4.19544	0.000321203	-0.429877	0.256938	7_4716120_A_G	2.75643	0.0109836	0.294343	0.525908	0.0683465	0.0888539
chr18_9912711_9917045	18_9893269_T_C	-4.19519	0.000321406	-0.0833694	0.256938	18_9971790_A_C	-3.58399	0.001496	-0.0619749	0.370068	0.0143119	0.100433
chr10_81227156_81228379	10_81181068_A_G	4.1948	0.000321722	0.20369	0.256938	10_81185534_G_A	2.28693	0.0313162	0.292099	0.585476	0.0287609	0.0710768
chr4_77225945_77229987	4_77278411_C_T	-4.1946	0.000321883	-0.198116	0.256938	4_77303621_C_T	6.22819	1.94938e-06	0.139434	0.034459	0.00200951	6.73031e-07
chr12_38709760_38712040	12_38680938_G_T	4.1946	0.000321888	0.099072	0.256938	12_38736725_C_T	6.86611	4.22115e-07	0.089053	0.0230453	0.01892	1.06919e-08
chr20_2819972_2823098	20_2828596_A_G	-4.19458	0.000321902	-0.0546227	0.256938	20_2877240_A_G	3.06616	0.0053002	0.0571081	0.474768	0.00399207	0.0666731
chr10_126842856_126844528	10_126843661_T_C	4.19456	0.000321916	0.302277	0.256938	10_126818270_T_C	4.1697	0.000342873	0.450285	0.241468	0.000928875	0.000891481
chr1_43533547_43534488	1_43458458_C_T	-4.19409	0.000322299	-0.399549	0.25699	1_43543079_T_C	2.39614	0.0247177	0.511366	0.574423	0.181261	0.434698
chr17_2694212_2695390	17_2613925_G_T	-4.19402	0.000322357	-0.323313	0.25699	17_2777647_C_G	2.91681	0.00755547	0.267254	0.501537	0.0553526	0.0886039
chr5_75842368_75844111	5_75818829_C_G	-4.19329	0.000322953	-0.237442	0.257305	5_75781994_A_G	-2.90365	0.00779297	-0.406287	0.503197	0.0729325	0.157973
chr12_124016626_124019824	12_123973715_G_C	4.19328	0.000322967	0.24247	0.257305	12_124059096_G_T	2.40453	0.024268	0.0602476	0.573721	0.0726209	0.128164
chr15_65901562_65905259	15_65871698_G_T	-4.19291	0.000323273	-0.0751795	0.257472	15_65822823_G_C	-1.72283	0.0977826	-0.0310434	0.615031	0.0239011	0.630524
chr9_84301303_84305876	9_84241308_T_C	4.19257	0.000323548	0.246909	0.257625	9_84204244_T_C	3.80559	0.000859885	0.25178	0.321691	0.0206374	0.0358931
chr2_2616723_2618103	2_2580965_C_T	-4.19235	0.00032373	-0.236115	0.257625	2_2576529_A_G	-3.63852	0.00130613	-0.617481	0.356626	0.00344843	0.00405903
chr2_176931677_176932696	2_177004492_T_G	-4.19203	0.000323989	-0.63829	0.257772	2_176919959_T_A	3.26663	0.00326714	0.31057	0.435104	0.228221	0.420872
chr8_23098110_23099293	8_23136130_A_G	4.19173	0.000324241	0.2733	0.257818	8_23097248_C_T	7.18713	1.99161e-07	1.37303	0.0204911	0.000763589	1.77178e-07
chr8_7812578_7813234	8_7741194_C_A	4.19136	0.000324545	4.11162	0.258005	8_7797906_T_A	4.2763	0.000261586	2.7204	0.216642	0.00703031	0.00636766
chr17_1085695_1093150	17_1065613_A_G	-4.19099	0.000324846	-0.419115	0.258041	17_1155524_G_T	-4.49424	0.000150296	-0.440315	0.177085	0.137534	0.0606793
chr17_46701770_46704369	17_46769162_C_T	-4.19093	0.000324897	-0.409654	0.258041	17_46602379_T_C	2.93866	0.00717611	0.327126	0.497975	0.0916731	0.161008
chr20_1467391_1473334	20_1447941_C_G	-4.19069	0.000325095	-0.169992	0.258041	20_1466646_T_A	3.68136	0.00117371	0.443548	0.3456	0.0224164	0.0809461
chr15_60419071_60420656	15_60469189_C_T	-4.19053	0.00032523	-0.245883	0.258107	15_60473500_C_A	-2.49662	0.0198024	-0.25564	0.562374	0.0280203	0.0812682
chr19_44405161_44406791	19_44381286_G_A	4.19032	0.000325404	0.262268	0.258173	19_44381286_G_A	3.48598	0.00190736	0.209318	0.38819	0.00185431	0.00178658
chr19_33070987_33073867	19_33144621_C_T	4.18982	0.000325813	0.114105	0.258319	19_33109857_G_A	-4.32765	0.000229585	-0.133448	0.206072	0.184265	0.00087153
chr17_4999957_5001461	17_4985783_C_T	-4.18954	0.000326041	-0.534205	0.258324	17_4987930_C_T	-4.62648	0.000107355	-0.454078	0.155556	0.000218906	0.0001594
chr11_566435_570557	11_606294_C_T	-4.18879	0.00032667	-0.220279	0.258713	11_577903_T_G	-3.22082	0.00365178	-0.173511	0.443918	0.00790912	0.0104155
chr2_87623727_87624040	2_87612515_G_A	-4.18855	0.000326868	-0.928011	0.258798	2_87587603_A_G	-3.55306	0.00161543	-0.696639	0.374757	0.235948	0.240233
chr1_216394382_216395270	1_216375721_T_C	-4.18802	0.000327302	-0.319819	0.258995	1_216375721_T_C	-2.56682	0.0169246	-0.160432	0.552418	0.030223	0.0323531
chr13_30167879_30170988	13_30202718_A_T	4.18773	0.000327543	0.0705976	0.258995	13_30195181_T_C	2.55924	0.0172154	0.0736604	0.553663	0.0142246	0.532257
chr7_120777093_120778827	7_120865785_T_C	-4.18769	0.000327576	-0.820094	0.258995	7_120865801_C_A	-2.48197	0.0204579	-0.369189	0.564209	0.238651	0.447928
chr19_8747609_8748453	19_8787273_C_T	-4.18734	0.000327869	-0.570774	0.259141	19_8759818_A_G	-3.19705	0.00386817	-0.418394	0.44958	0.16639	0.224606
chr15_23481910_23482499	15_23463778_C_G	4.18709	0.000328078	0.456659	0.259166	15_23428034_A_T	5.54126	1.06321e-05	0.336351	0.0668135	0.00492878	4.91578e-05
chr16_69786943_69789524	16_69719097_T_A	-4.18654	0.000328535	-0.147092	0.259211	16_69734503_C_A	3.14609	0.00437478	0.0890829	0.46033	0.0389468	0.0760795
chr18_47002648_47003779	18_46909933_A_G	-4.18627	0.00032876	-0.770474	0.259211	18_46909933_A_G	-3.07977	0.00513039	-0.599898	0.472419	0.0136496	0.0129785
chr18_60866665_60867418	18_60923616_A_G	4.18615	0.000328859	0.391868	0.259211	18_60850820_A_G	3.14367	0.00440036	0.439054	0.46103	0.102895	0.159374
chr12_56389898_56393220	12_56292414_G_A	-4.18604	0.00032895	-0.127841	0.259211	12_56369455_C_A	-2.52521	0.0185793	-0.159736	0.558192	0.00339264	0.152998
chr14_95979536_95985284	14_95903060_A_C	-4.18604	0.000328954	-0.218898	0.259211	14_95991696_G_A	-4.33517	0.000225238	-0.11933	0.204392	0.260262	0.0143715
chr3_138662743_138666910	3_138590943_G_A	-4.18557	0.000329343	-0.253529	0.259356	3_138591402_C_T	-2.67586	0.0132173	-0.229267	0.535834	0.0166943	0.0207313
chr6_150389078_150390992	6_150381667_T_G	-4.18535	0.000329531	-0.136492	0.259522	6_150383174_T_C	-4.92323	5.05018e-05	-0.124538	0.116612	0.00532032	0.000232308
chr4_154073090_154075572	4_154127062_T_A	-4.18495	0.000329868	-0.316311	0.259556	4_154129355_C_T	4.27631	0.000261581	0.358857	0.216642	0.552819	0.0602527
chr16_88727290_88731399	16_88821473_A_G	4.18489	0.000329917	0.105823	0.259556	16_88821473_A_G	3.02533	0.00584277	0.0609308	0.482141	0.00744784	0.0126642
chr17_26644959_26647411	17_26746032_C_T	4.18477	0.000330016	0.0694096	0.259556	17_26746032_C_T	3.29142	0.00307558	0.0666402	0.429794	0.00138886	0.0042135
chr14_77606887_77608472	14_77600344_G_T	4.18459	0.000330164	0.276508	0.259561	14_77613228_T_A	-3.48136	0.00192926	-0.294079	0.389341	0.0607946	0.101213
chr15_48009137_48011142	15_48109749_T_G	-4.18422	0.000330476	-0.400079	0.259646	15_48102165_A_G	-4.04546	0.000469699	-0.278265	0.271256	0.00345508	0.00322183
chr5_54516061_54517083	5_54520811_A_T	-4.18406	0.000330611	-0.59416	0.259761	5_54516521_A_G	-5.07037	3.47827e-05	-0.577154	0.100064	7.77013e-05	4.3758e-05
chr19_638780_640806	19_722110_A_G	4.18398	0.000330676	0.185235	0.259761	19_561816_A_G	3.75985	0.000964437	0.151591	0.329231	0.0508777	0.188261
chr8_99127820_99131196	8_99041377_T_C	-4.18396	0.000330693	-0.193051	0.259761	8_99060342_T_A	-5.09512	3.26709e-05	-0.178696	0.0967666	0.0138816	0.000332366
chr2_114308894_114309912	2_114331403_T_C	-4.18394	0.000330712	-0.305158	0.259766	2_114330794_C_T	-3.34075	0.00272638	-0.45776	0.419953	0.0287988	0.0507442
chr14_103393923_103396838	14_103443696_A_G	-4.18312	0.000331401	-0.577262	0.260216	14_103386100_T_C	-3.08529	0.00506303	-0.274277	0.471226	0.0304952	0.117602
chr2_182320925_182327533	2_182292272_G_A	-4.18293	0.000331558	-0.198602	0.260216	2_182350087_A_T	2.6836	0.0129853	0.070291	0.53505	0.0463625	0.0738491
chr2_42273714_42276821	2_42296499_G_A	4.18213	0.000332235	0.166391	0.260561	2_42241559_A_C	3.03095	0.00576513	0.133439	0.481063	0.0436108	0.10002
chr20_62493826_62499189	20_62496511_C_A	-4.18188	0.00033244	-0.109368	0.260625	20_62413993_C_A	3.41671	0.00226269	0.059049	0.402822	0.0390667	0.303665
chr20_4707215_4708293	20_4707861_G_A	-4.18165	0.000332638	-0.652068	0.26069	20_4757759_G_C	2.99288	0.0063116	0.406487	0.488627	0.0157221	0.0152976
chr4_9382393_9383464	4_9433637_C_G	-4.18138	0.000332864	-1.0095	0.260707	4_9402020_G_A	4.63075	0.000106195	0.714359	0.154959	0.000909443	0.000699135
chr17_19099845_19100412	17_19091464_G_C	-4.18116	0.000333047	-2.38734	0.260707	17_19091699_T_A	-4.05932	0.000453516	-2.52501	0.268014	0.0368764	0.0343331
chr8_105597842_105602947	8_105499710_C_A	4.1811	0.000333103	0.12789	0.260707	8_105526438_C_A	4.53484	0.000135546	0.162387	0.169157	0.000442207	0.000262212
chr1_16936519_16942910	1_16900408_A_T	4.18089	0.000333282	0.237931	0.260707	1_16901259_T_A	4.11681	0.000392069	0.225951	0.25331	0.000756447	0.000728375
chr4_38745023_38747511	4_38742953_T_C	-4.18027	0.000333804	-0.371829	0.260985	4_38763103_T_C	5.15106	2.83621e-05	0.259081	0.0908032	0.125988	0.00071963
chr15_79164022_79169119	15_79065158_T_A	4.18013	0.000333921	0.0900209	0.260985	15_79229199_G_A	-3.20822	0.003765	-0.0737772	0.446674	0.0356382	0.340604
chr1_145128923_145130610	1_145202683_T_C	-4.18011	0.000333935	-0.325557	0.260985	1_145135430_A_G	-4.09349	0.00041593	-0.258146	0.258493	0.0472623	0.397308
chr1_230559517_230563125	1_230642885_T_G	4.18008	0.000333962	0.267115	0.260985	1_230641218_T_G	3.1422	0.00441596	0.182095	0.461239	0.0107031	0.0115641
chr10_118981_120743	10_170460_T_A	4.17975	0.000334244	0.368289	0.261069	10_93945_A_G	3.93603	0.00061926	0.549566	0.294803	0.00410703	0.00422632
chr5_148736844_148738896	5_148795227_G_A	4.178	0.000335734	0.139005	0.262031	5_148795227_G_A	2.56394	0.0170346	0.155368	0.552855	0.0070554	0.0138381
chr16_11673813_11682704	16_11705042_T_A	4.17784	0.000335866	0.104741	0.262095	16_11691079_G_T	-2.78974	0.0101685	-0.113335	0.52082	0.0450031	0.481922
chr20_43270996_43272021	20_43360494_C_G	4.17771	0.00033598	0.406397	0.262139	20_43299990_C_T	-3.05055	0.00550172	-0.545097	0.477457	0.0649263	0.0865915
chr19_16735592_16741033	19_16817588_A_C	4.1774	0.000336246	0.0759867	0.262243	19_16817588_A_C	-2.80695	0.0097701	-0.0678039	0.518059	0.000959193	0.0115105
chr3_99535564_99537930	3_99584429_G_A	-4.17692	0.000336655	-0.103434	0.262314	3_99476121_G_C	3.53485	0.00169005	0.0577189	0.378268	0.0337548	0.375591
chr5_167718061_167719956	5_167721201_C_T	-4.17656	0.000336963	-0.338939	0.262314	5_167726880_T_C	2.84776	0.00888375	0.245306	0.511436	0.0698109	0.0833924
chr7_19745676_19749207	7_19798035_G_A	-4.17652	0.000336997	-0.104223	0.262314	7_19801930_G_A	1.86656	0.0742284	0.0419991	0.612459	0.0371629	0.522496
chr19_44951827_44953282	19_44865106_T_C	-4.17651	0.000337006	-0.553709	0.262314	19_44865106_T_C	-2.73426	0.0115597	-0.411544	0.528422	0.0159202	0.0158521
chr11_62103968_62107997	11_62065997_G_A	-4.17627	0.000337206	-0.11059	0.262314	11_62199054_C_T	4.90286	5.31806e-05	0.127497	0.118697	0.0265521	0.000746621
chr19_32835972_32837872	19_32817618_G_A	4.17597	0.000337468	0.280423	0.262314	19_32826203_G_A	3.58643	0.00148694	0.325559	0.369316	0.171701	0.287202
chr10_43898600_43906334	10_43820490_A_C	4.17594	0.00033749	0.0631379	0.262314	10_43873664_A_G	2.30515	0.030114	0.122237	0.583442	0.00801077	0.399836
chr2_223181741_223186399	2_223102757_T_G	4.1759	0.000337524	0.10987	0.262314	2_223148292_T_C	-2.74322	0.0113236	-0.123214	0.527458	0.013395	0.0518243
chr19_7779416_7780140	19_7832286_C_G	4.17574	0.000337657	0.355414	0.262342	19_7779462_A_G	4.48462	0.000154018	0.365699	0.178962	0.224329	0.0433696
chr6_170595625_170603269	6_170520005_T_C	-4.17567	0.00033772	-0.219194	0.262342	6_170585006_A_G	3.03012	0.00577648	0.109692	0.481232	0.177718	0.489269
chr3_48752327_48755450	3_48731961_A_G	-4.17548	0.000337882	-0.105752	0.262421	3_48654469_G_A	2.24742	0.034075	0.0646576	0.588899	0.0149845	0.235585
chr19_3178139_3182514	19_3182501_C_T	4.17534	0.000338009	0.688294	0.262421	19_3210070_C_T	5.43713	1.38001e-05	0.759841	0.069826	0.00197918	0.000149865
chr6_75915011_75918879	6_75976838_A_G	4.175	0.000338293	0.500879	0.262421	6_75917165_A_C	3.26906	0.00324783	0.438022	0.434894	0.088339	0.101217
chr3_105083191_105090447	3_105114923_A_C	-4.175	0.000338299	-0.0801894	0.262421	3_105114923_A_C	-2.56243	0.0170923	-0.0628565	0.553114	0.00510925	0.0220209
chr7_130079418_130081834	7_130101373_G_T	-4.17496	0.000338334	-0.0701456	0.262421	7_129983735_C_A	2.61884	0.0150486	0.0559939	0.544648	0.00551144	0.210501
chr8_97156816_97158630	8_97065610_T_C	-4.17453	0.000338697	-0.339674	0.262525	8_97069987_G_A	-3.80769	0.00085537	-0.214037	0.321093	0.00340311	0.00333036
chr12_54519393_54521037	12_54511756_A_T	4.17372	0.000339396	0.336688	0.262945	12_54575800_C_A	3.94518	0.000605135	0.290739	0.292118	0.0345088	0.0405006
chr3_5226890_5235625	3_5256169_A_G	4.17324	0.000339812	0.0706278	0.263202	3_5302911_A_G	4.18328	0.000331261	0.111358	0.238662	0.733666	0.026993
chr19_16769356_16773563	19_16795861_A_G	4.17306	0.000339964	0.132699	0.263202	19_16833071_C_T	5.52192	1.11591e-05	0.136218	0.0668135	0.6493	5.26065e-05
chr3_149687036_149690231	3_149603349_A_G	4.1727	0.000340278	0.153743	0.263202	3_149692597_G_A	-3.76221	0.000958749	-0.102442	0.329117	0.0506305	0.208885
chr20_62256058_62260680	20_62157993_T_G	-4.17256	0.000340394	-0.129059	0.263202	20_62159496_A_T	-3.08002	0.00512729	-0.125315	0.472372	0.0144512	0.0320173
chr9_140347649_140349946	9_140304779_A_G	-4.17248	0.000340466	-0.276538	0.263202	9_140392494_T_C	-3.37562	0.00250308	-0.128428	0.411719	0.0629839	0.0750782
chr4_25313814_25316015	4_25313994_A_G	4.17147	0.000341342	0.146039	0.263648	4_25403070_A_G	2.96317	0.00677211	0.103934	0.493938	0.0511073	0.115543
chr7_140058399_140059529	7_140059394_G_A	-4.17124	0.000341535	-0.886039	0.263648	7_140059394_G_A	-5.24728	2.22465e-05	-0.935463	0.0837402	3.40521e-05	2.09748e-05
chr18_46307600_46308081	18_46347630_T_C	-4.17101	0.000341733	-0.405479	0.263648	18_46355157_A_G	-4.68659	9.21331e-05	-0.99761	0.147075	0.169505	0.0965367
chr15_59659139_59666552	15_59565097_C_T	-4.17047	0.000342201	-0.0727839	0.263677	15_59577736_T_G	-2.85184	0.0087994	-0.109926	0.510732	0.00715644	0.0633909
chr1_91188630_91189815	1_91175823_C_A	-4.17041	0.00034226	-0.740511	0.263677	1_91175823_C_A	-3.511	0.00179288	-0.325165	0.383337	0.0230336	0.0196757
chr7_76591578_76592018	7_76576640_T_C	4.17036	0.000342305	1.85063	0.263677	7_76576376_G_T	5.15963	2.77544e-05	1.85539	0.0902129	0.089931	0.0454174
chr7_2392935_2396977	7_2446680_A_T	-4.17034	0.00034232	-0.0922835	0.263677	7_2435917_C_T	3.46552	0.0020062	0.135388	0.393438	0.0309503	0.184648
chr3_197380908_197381543	3_197350394_C_G	-4.17027	0.000342382	-0.898211	0.263677	3_197383664_T_C	-4.83583	6.30484e-05	-0.583635	0.12526	0.000357999	0.000231035
chr2_242157478_242158972	2_242154930_C_G	-4.17005	0.000342569	-0.0838167	0.263677	2_242154015_G_A	-4.20164	0.000316188	-0.0908375	0.234325	0.00089218	0.000471321
chr13_100546869_100548805	13_100545822_C_T	-4.16985	0.000342744	-0.401318	0.263677	13_100545822_C_T	-4.52372	0.000139434	-0.370531	0.172062	0.000128635	9.69327e-05
chr6_88116609_88119105	6_88101529_T_C	-4.16985	0.000342745	-0.0842967	0.263677	6_88075122_C_T	-2.37177	0.0260683	-0.0668859	0.577489	0.0264282	0.23612
chr1_204182974_204183508	1_204166043_T_C	4.16955	0.000343001	0.307611	0.263739	1_204255848_G_A	3.14931	0.00434094	0.334039	0.459592	0.0384671	0.340805
chr22_39322785_39324143	22_39314195_G_T	-4.16925	0.00034327	-0.49108	0.263782	22_39261448_G_A	3.91617	0.000651052	0.562621	0.298286	0.268008	0.338928
chr12_27862500_27865670	12_27848343_A_G	4.16917	0.000343337	0.175211	0.263806	12_27959201_G_A	-4.16429	0.000347607	-0.04328	0.242188	0.0638291	0.0890392
chr10_6316886_6317394	10_6390107_A_G	-4.16899	0.00034349	-0.311411	0.263868	10_6259285_G_A	-2.2871	0.0313051	-0.114197	0.585476	0.199222	0.535814
chr4_107955088_107958366	4_107994655_G_A	-4.16878	0.00034368	-0.285957	0.263951	4_108000247_C_A	4.37724	0.000202393	0.364485	0.196992	0.000380762	0.000294134
chr15_40802905_40804731	15_40874080_A_G	-4.16827	0.000344116	-0.134748	0.264043	15_40775761_A_T	2.92438	0.00742189	0.154518	0.500773	0.0108958	0.169918
chr17_4003999_4005049	17_4035809_G_A	-4.16821	0.000344173	-0.406372	0.264043	17_4067415_C_G	-1.79318	0.0855578	-0.328274	0.614068	0.104334	0.538506
chr18_61032059_61036243	18_60979360_C_T	4.16819	0.000344188	0.0584241	0.264043	18_60995261_G_C	-4.65811	9.90565e-05	-0.06743	0.151933	0.347269	0.00446923
chr10_75350862_75351696	10_75451017_T_A	4.16802	0.000344336	0.399817	0.264043	10_75404220_T_C	-2.82935	0.00927376	-0.452899	0.515024	0.0413799	0.405858
chr14_71107172_71110741	14_71162913_A_G	-4.16761	0.000344694	-0.197733	0.264188	14_71205727_T_C	3.35637	0.00262403	0.132997	0.415842	0.016374	0.0229112
chr15_90577583_90579350	15_90561174_T_C	-4.1676	0.000344709	-0.434947	0.264188	15_90579578_T_C	-2.95066	0.00697545	-0.189238	0.495923	0.0688222	0.106379
chr6_79942229_79944972	6_79968543_T_A	4.16735	0.000344925	0.0620884	0.264329	6_80039741_C_T	-2.92654	0.0073841	-0.0499346	0.500701	0.0154816	0.336435
chr1_113044048_113045505	1_113044731_C_T	4.1671	0.000345147	0.209226	0.264434	1_112964612_A_G	-3.16398	0.00419012	-0.132522	0.456497	0.0518591	0.0780041
chr5_180528163_180528441	5_180628432_A_G	-4.16688	0.000345338	-0.514405	0.264434	5_180607006_A_G	-3.25951	0.00332416	-1.06138	0.436538	0.0546078	0.0592219
chr14_64803740_64806552	14_64721439_G_A	4.16654	0.000345635	0.10642	0.264457	14_64714173_T_C	3.76027	0.000963427	0.120442	0.329231	0.0290606	0.116419
chr7_97839854_97841360	7_97852645_C_T	4.16621	0.000345921	0.481515	0.264559	7_97882880_A_G	4.1933	0.000322951	0.448363	0.236299	0.508631	0.107777
chr3_58222090_58225595	3_58234878_C_T	-4.16592	0.000346179	-0.0583072	0.264562	3_58305033_A_C	3.11866	0.00467333	0.0683693	0.465414	0.00777031	0.269656
chr7_32944649_32946153	7_32905809_C_T	-4.16577	0.000346305	-1.10444	0.264565	7_32862288_G_T	2.64948	0.014037	0.417751	0.540649	0.177044	0.17522
chr1_45964295_45967049	1_46013933_T_C	-4.16497	0.000347013	-0.0604028	0.264935	1_46003445_T_C	-3.33217	0.00278425	-0.0581898	0.421858	0.00138373	0.00515189
chr11_111634970_111638188	11_111598308_A_G	4.16493	0.000347045	0.130091	0.264935	11_111540857_C_T	2.83683	0.00911345	0.0955854	0.513507	0.0394618	0.174465
chr19_41315328_41318095	19_41316355_T_C	-4.16477	0.000347187	-0.225063	0.264935	19_41316355_T_C	-3.8616	0.000746974	-0.184515	0.309003	0.000806933	0.000678499
chr1_229759606_229763509	1_229804538_C_T	4.16459	0.000347344	0.109572	0.264935	1_229715864_C_T	3.37968	0.00247823	0.124971	0.410581	0.0458012	0.180454
chr20_23603307_23604130	20_23677626_C_T	-4.16446	0.000347464	-0.235071	0.264935	20_23667254_C_T	3.40064	0.00235388	0.519468	0.405797	0.0363931	0.171407
chr3_44726160_44727901	3_44762830_A_G	4.16402	0.000347846	0.458566	0.265075	3_44762830_A_G	3.0563	0.00542666	0.207451	0.475934	0.0329163	0.0299323
chr11_110580877_110584774	11_110672718_T_A	-4.16351	0.000348304	-0.176225	0.265255	11_110662144_C_T	-3.18623	0.00397079	-0.192439	0.452447	0.0152021	0.0259271
chr10_134208428_134213325	10_134127076_T_C	4.16286	0.000348875	0.0756201	0.265418	10_134228029_G_A	2.89205	0.0080084	0.0853743	0.504992	0.01644	0.255213
chr17_26218922_26221410	17_26143673_G_A	4.16276	0.000348961	0.114072	0.265418	17_26147264_T_A	3.85561	0.000758305	0.0799949	0.309443	0.00909536	0.0207602
chr20_2963400_2965192	20_3008239_T_C	-4.16227	0.000349399	-0.526153	0.265561	20_3064397_C_G	-2.89238	0.00800214	-0.780608	0.504929	0.280455	0.354781
chr16_85190712_85192157	16_85226678_A_T	-4.16217	0.000349487	-0.44766	0.265561	16_85279778_C_G	-3.07389	0.00520313	-0.350064	0.473196	0.0621954	0.0786108
chr5_125929281_125932030	5_125988175_G_A	-4.16187	0.000349749	-0.228416	0.265662	5_125988175_G_A	-4.59928	0.000115049	-0.243994	0.159502	8.69517e-05	5.55798e-05
chr2_71114232_71116624	2_71178160_C_G	-4.16145	0.00035012	-0.404331	0.265727	2_71108900_T_C	6.63077	7.38123e-07	0.450428	0.0264665	0.00017217	5.42006e-08
chr16_56665047_56670927	16_56683891_C_G	-4.16141	0.000350159	-0.201015	0.265727	16_56660841_C_T	-3.44905	0.00208941	-0.21075	0.397128	0.093757	0.149858
chr11_13229008_13230224	11_13137447_C_T	-4.16114	0.000350399	-0.245916	0.265811	11_13229563_A_C	-4.26375	0.000270059	-0.458494	0.219042	0.0017846	0.00142848
chr10_57390320_57391530	10_57401749_T_G	4.16112	0.000350415	0.419868	0.265811	10_57408014_A_T	6.29483	1.65778e-06	0.724636	0.0330555	0.000281707	2.31697e-06
chr12_121146240_121150535	12_121144144_G_C	4.1607	0.00035079	0.108898	0.265853	12_121194627_T_C	-4.22866	0.000295227	-0.141525	0.227107	0.141721	0.0131816
chr22_38452432_38454379	22_38451553_A_G	-4.16048	0.000350983	-0.120517	0.265864	22_38358722_G_A	2.15852	0.0411061	0.122376	0.596548	0.063434	0.278953
chr11_123228550_123230510	11_123192277_C_A	4.16048	0.000350986	0.737744	0.265864	11_123293088_G_A	4.25508	0.000276072	0.73237	0.221885	0.0592654	0.0419506
chr10_43949754_43952260	10_43942080_G_A	-4.16034	0.000351115	-0.168539	0.265864	10_44041241_T_C	3.3441	0.00270414	0.163155	0.4191	0.013695	0.0250346
chr19_459419_461490	19_373916_C_T	4.16027	0.000351172	1.22897	0.265864	19_535621_G_C	3.48661	0.00190437	0.559206	0.388127	0.0420599	0.0392337
chr17_40283876_40285236	17_40333405_T_C	4.15981	0.00035158	0.683153	0.266023	17_40317361_C_T	2.55232	0.0174851	0.497493	0.554336	0.153419	0.22413
chr22_30037182_30038911	22_30061953_A_G	4.15879	0.000352491	0.239973	0.266227	22_30113901_A_T	-3.04266	0.00560626	-0.332389	0.479299	0.00778583	0.00995742
chr20_46377691_46378540	20_46288566_T_G	4.15864	0.000352624	0.55181	0.266227	20_46344192_C_T	-3.48024	0.00193459	-0.485011	0.389635	0.0403089	0.0439956
chr15_77708184_77715200	15_77641632_C_T	4.15858	0.000352679	0.0961605	0.266227	15_77722006_G_A	2.61633	0.0151347	0.0766812	0.545013	0.0203052	0.1345
chr2_85786795_85790605	2_85714279_A_C	4.15794	0.000353256	0.114978	0.266322	2_85814984_T_C	2.94741	0.0070292	0.0326667	0.496514	0.0577669	0.550647
chr3_149468945_149471034	3_149378753_T_C	-4.15778	0.000353395	-0.061752	0.266322	3_149491546_C_T	2.49495	0.0198762	0.0570323	0.562499	0.0104445	0.519864
chr17_55925400_55929361	17_55962465_C_T	4.15767	0.000353492	0.0648476	0.266322	17_55826278_G_A	-2.96764	0.00670079	-0.142025	0.493147	0.0124323	0.311212
chr17_36101631_36104177	17_36009977_G_A	4.15752	0.000353631	0.356178	0.266322	17_36203728_T_C	-2.80125	0.00990048	-0.194265	0.51888	0.141456	0.470901
chr7_852471_853598	7_794628_C_T	-4.15746	0.000353685	-0.471478	0.266322	7_792084_A_G	2.24255	0.0344303	0.434161	0.589451	0.105671	0.140022
chr1_47489050_47489989	1_47468469_C_T	-4.1574	0.000353739	-0.74947	0.266322	1_47576437_C_A	-5.77856	5.88759e-06	-0.788042	0.0517979	2.42178e-05	3.04041e-06
chr1_2460067_2462474	1_2369021_T_C	4.15711	0.000353997	0.483017	0.266349	1_2475113_G_A	2.71772	0.0120081	0.332239	0.531016	0.115317	0.132284
chr14_74078117_74080920	14_74025009_A_G	-4.15694	0.000354156	-0.121986	0.266349	14_74025009_A_G	-2.86196	0.00859372	-0.085731	0.509953	0.00703788	0.0119191
chr3_5210721_5211809	3_5145372_C_T	-4.15682	0.000354258	-0.326127	0.266349	3_5230448_G_C	2.6579	0.0137704	0.27858	0.539344	0.0273634	0.0327466
chr19_35644055_35648302	19_35567848_C_T	4.15629	0.000354732	0.102153	0.266433	19_35629014_T_C	-5.18217	2.62188e-05	-0.124074	0.0886331	0.478682	5.28648e-05
chr17_80708189_80711995	17_80683912_C_T	-4.15616	0.000354854	-0.100249	0.266433	17_80807777_T_C	-3.23581	0.00352131	-0.101436	0.441364	0.00625794	0.016503
chr4_187025415_187026932	4_187024308_T_A	-4.15597	0.000355025	-0.33707	0.266455	4_187024308_T_A	-4.4553	0.000165948	-0.385476	0.18316	0.000163617	0.000132507
chr22_30193645_30195732	22_30103747_T_C	-4.15519	0.000355727	-0.61365	0.267043	22_30099958_G_A	1.80208	0.0841074	0.159087	0.614032	0.222281	0.408961
chr7_76235467_76236180	7_76210741_T_A	4.15507	0.000355834	0.535843	0.267043	7_76251357_T_C	-4.72187	8.42288e-05	-0.701198	0.141864	0.039789	0.00949108
chr20_42284792_42287488	20_42256548_G_T	4.15485	0.000356037	0.089224	0.267046	20_42216647_G_A	3.1798	0.00403299	0.0810084	0.453423	0.0100775	0.0566084
chr7_139929397_139933883	7_140031009_A_G	-4.15468	0.000356188	-0.234945	0.26709	7_140017013_C_T	-4.10792	0.000401002	-0.135427	0.254902	0.108614	0.367412
chr2_176956871_176958654	2_176972916_G_C	-4.1546	0.000356259	-0.459352	0.26709	2_176916410_G_A	-2.60336	0.0155855	-0.361201	0.547546	0.0388961	0.0444043
chr18_11752052_11753197	18_11835973_G_A	4.15439	0.000356445	0.589068	0.267111	18_11749141_A_C	4.47446	0.000158051	0.63041	0.18049	0.0013393	0.00107417
chr3_112022168_112023302	3_112023078_A_G	-4.15389	0.000356902	-0.369547	0.267405	3_112023078_A_G	-4.73303	8.18709e-05	-0.276507	0.13977	0.000102193	5.73137e-05
chr19_11924009_11927107	19_11828410_A_G	4.15361	0.000357154	0.101113	0.267427	19_11991638_T_G	2.12377	0.0441925	0.0473278	0.599884	0.0229976	0.480755
chr5_69758468_69759704	5_69731328_G_A	-4.15345	0.0003573	-0.671632	0.267429	5_69806756_G_C	3.38958	0.00241873	0.512281	0.408318	0.0200524	0.0195801
chr11_2547898_2548562	11_2526969_G_A	4.15337	0.00035737	0.567368	0.267446	11_2622853_C_G	3.20098	0.00383157	0.278042	0.448524	0.26625	0.377012
chr16_28984921_28988815	16_29086162_G_A	4.15311	0.00035761	0.0675302	0.267446	16_29050542_T_C	2.63969	0.0143529	0.0866711	0.541464	0.012272	0.206042
chr1_3771669_3776478	1_3674152_C_T	-4.15278	0.000357904	-0.0816825	0.267446	1_3765755_C_T	3.12408	0.00461281	0.0631361	0.464644	0.0182755	0.186356
chr1_110210253_110211533	1_110245639_C_G	4.15256	0.000358107	0.766162	0.267446	1_110210818_C_T	-3.64251	0.00129321	-0.232183	0.355335	0.165919	0.163489
chr19_947988_948580	19_930721_A_G	-4.15232	0.00035832	-0.551481	0.267446	19_875264_C_T	3.06516	0.0053129	0.466214	0.474803	0.29761	0.583343
chr10_33384666_33385415	10_33476315_C_G	-4.15218	0.000358452	-1.62864	0.267446	10_33420564_C_T	-3.97507	0.000561158	-0.453331	0.28554	0.60184	0.614581
chr2_154334232_154335947	2_154286433_A_G	4.15216	0.00035847	0.224154	0.267446	2_154369911_A_C	-2.72732	0.0117459	-0.337067	0.529299	0.0292065	0.0696521
chr1_120607501_120612618	1_120599774_A_G	4.15173	0.000358865	0.164499	0.267645	1_120625799_T_C	4.78384	7.19514e-05	0.157771	0.132459	0.0673019	0.00250358
chr21_45313446_45314128	21_45410559_C_G	4.1516	0.000358981	0.821405	0.267645	21_45369487_G_T	-2.48154	0.0204776	-0.302503	0.564234	0.0947749	0.112149
chr8_144852543_144854818	8_144801243_T_C	4.15144	0.000359126	0.196553	0.267671	8_144762565_T_G	3.95149	0.000595572	0.415685	0.290981	0.0111969	0.0172326
chr2_219194207_219195521	2_219273958_A_G	-4.15132	0.00035923	-0.540999	0.267671	2_219182481_G_A	-3.82364	0.000821785	-0.22957	0.316533	0.0908095	0.317269
chr16_89721330_89726371	16_89802090_A_G	-4.15127	0.000359275	-0.0679851	0.267671	16_89632016_A_C	2.8702	0.00842946	0.0880887	0.508565	0.00995783	0.363863
chr3_128326141_128327700	3_128249249_A_G	4.15121	0.000359336	0.286601	0.267673	3_128249249_A_G	4.03426	0.00048319	0.233755	0.272739	0.000561416	0.000447719
chr11_15671518_15672612	11_15769438_C_A	4.15092	0.000359603	0.252366	0.267695	11_15664512_C_T	-2.23185	0.0352217	-0.127863	0.590671	0.100806	0.246153
chr6_149066876_149070495	6_149167156_C_A	-4.15062	0.000359868	-0.150341	0.267719	6_149041551_G_A	3.96887	0.000570011	0.139387	0.286914	0.0403858	0.0798118
chr8_7917058_7917301	8_7888026_A_T	-4.15053	0.000359957	-1.20373	0.267719	8_7918073_T_C	-5.82726	5.21822e-06	-1.18352	0.0492599	0.000560071	3.1818e-05
chr19_30251078_30251656	19_30211390_C_T	-4.15022	0.000360241	-0.49787	0.267799	19_30313576_C_T	3.33862	0.00274066	0.216311	0.41998	0.261925	0.29258
chr10_72592239_72593618	10_72514679_G_A	-4.14995	0.000360484	-0.615197	0.267861	10_72512834_C_T	2.87409	0.008353	0.328153	0.507991	0.174901	0.181468
chr16_20685640_20688036	16_20623512_G_A	-4.14993	0.000360498	-0.344055	0.267861	16_20659602_C_T	2.08264	0.0481124	0.347598	0.602846	0.0666097	0.0943631
chr6_37466343_37468327	6_37444399_A_C	-4.14919	0.000361177	-0.0847184	0.268039	6_37490013_C_T	3.41788	0.00225616	0.102768	0.402652	0.0125812	0.102224
chr16_74807692_74809480	16_74861095_G_A	4.14917	0.000361195	0.187442	0.268039	16_74894315_C_T	-3.23429	0.00353431	-0.295668	0.441379	0.0608212	0.271114
chr12_2143900_2144855	12_2116369_T_A	-4.14808	0.000362201	-0.244095	0.268525	12_2118445_A_G	-2.74721	0.0112197	-0.135656	0.527139	0.132633	0.2451
chr13_48477630_48478848	13_48511200_T_C	4.14802	0.000362255	0.329513	0.268525	13_48545302_C_G	3.42647	0.00220898	0.432325	0.400572	0.0354171	0.0441747
chr2_30452986_30458444	2_30450744_A_G	4.1477	0.000362542	0.0910803	0.268585	2_30475238_T_G	-3.00083	0.00619346	-0.126586	0.487503	0.0195996	0.133528
chr7_26344640_26345641	7_26398714_T_C	-4.14726	0.000362952	-0.718073	0.26863	7_26378406_G_A	3.02715	0.00581757	0.186112	0.481956	0.365261	0.586105
chr1_48174944_48176291	1_48262687_A_G	-4.14722	0.000362992	-0.443945	0.26863	1_48170522_C_A	2.1509	0.0417652	0.248645	0.597295	0.148006	0.475147
chr21_46491536_46496913	21_46581075_G_C	-4.14717	0.000363033	-0.142395	0.26863	21_46420741_C_T	-2.47141	0.0209428	-0.0724338	0.565462	0.0513372	0.187688
chr9_25676683_25679252	9_25672215_C_T	4.14697	0.000363215	0.216339	0.26863	9_25578396_A_C	-2.82425	0.00938453	-0.266059	0.515718	0.0118409	0.0151328
chr19_13616786_13617635	19_13683961_G_A	-4.1468	0.000363372	-0.439217	0.26863	19_13575155_T_C	-3.19399	0.00389693	-0.684	0.449978	0.0742299	0.0949063
chr16_84147862_84152232	16_84082898_G_C	4.14661	0.000363549	0.0971729	0.26863	16_84146861_T_G	-4.76548	7.53892e-05	-0.0664967	0.135498	0.0490694	0.000437861
chr19_49457110_49460647	19_49545872_C_A	-4.14644	0.00036371	-0.0595672	0.26863	19_49456297_G_A	-3.9366	0.000618368	-0.107918	0.294638	0.0128325	0.495652
chr18_46423459_46425071	18_46481457_T_G	4.14644	0.00036371	0.60023	0.26863	18_46435950_T_C	-3.64806	0.00127543	-0.350771	0.35417	0.0392082	0.161122
chr15_34329595_34332454	15_34426072_A_C	4.14619	0.000363936	0.13537	0.26863	15_34413920_A_G	-3.28863	0.0030966	-0.0827501	0.430361	0.0725026	0.351658
chr19_2250815_2254004	19_2315236_G_C	4.14617	0.000363955	0.380391	0.26863	19_2314153_T_C	-3.29192	0.00307185	-0.248796	0.429794	0.202663	0.504382
chr2_38981177_38982378	2_38900569_T_C	-4.14598	0.00036413	-0.552179	0.26863	2_39078774_T_C	-2.2002	0.037661	-0.176476	0.592968	0.179522	0.205037
chr22_44567790_44570834	22_44639277_A_C	-4.14593	0.000364172	-0.588035	0.26863	22_44572076_T_C	-2.99135	0.00633457	-0.299986	0.488743	0.313478	0.434838
chr16_29276975_29277639	16_29308667_A_G	-4.14578	0.000364314	-0.819446	0.26867	16_29293152_C_T	2.79647	0.010011	0.301693	0.519604	0.388829	0.401409
chr5_691729_694661	5_754949_G_C	4.14529	0.000364769	0.367624	0.268791	5_725426_G_A	4.60777	0.00011259	0.267392	0.158361	0.0155222	0.00420507
chr6_45630820_45632221	6_45556291_A_G	-4.14524	0.00036481	-0.302782	0.268791	6_45574416_G_A	2.23442	0.0350301	0.22963	0.590339	0.215433	0.487795
chr12_125481516_125482221	12_125412381_A_G	4.14522	0.000364829	0.412293	0.268791	12_125411038_A_C	-3.5335	0.00169571	-0.373865	0.378778	0.136515	0.408555
chr14_23286999_23290043	14_23192418_G_A	-4.14507	0.000364973	-0.344778	0.268793	14_23192418_G_A	-2.55545	0.0173627	-0.183735	0.554196	0.0303724	0.0319134
chr6_12956457_12959401	6_12951578_G_C	-4.14495	0.00036508	-0.174669	0.268834	6_12941937_C_T	-3.87123	0.000729089	-0.256117	0.307212	0.112416	0.404143
chr7_39453068_39455033	7_39543495_G_A	-4.14441	0.000365579	-0.209358	0.2692	7_39540611_T_C	-4.61777	0.000109762	-0.115503	0.156903	0.0311045	0.00189115
chr1_65612186_65616075	1_65609707_A_G	-4.14417	0.000365806	-0.145532	0.269221	1_65704681_T_C	-3.3888	0.00242338	-0.296706	0.408655	0.0134774	0.0252398
chr11_75050186_75064706	11_75020867_A_G	4.14378	0.000366168	0.164009	0.269359	11_75047767_C_A	-2.92237	0.00745715	-0.0927825	0.50109	0.0375731	0.488606
chr11_132952559_132953646	11_132955490_C_G	4.14377	0.000366178	0.262045	0.269359	11_133042704_C_G	3.63062	0.00133209	0.378991	0.358272	0.0383956	0.0479675
chr19_3584970_3586463	19_3582350_T_C	-4.14263	0.000367236	-0.274546	0.26978	19_3592171_C_T	-3.42623	0.00221027	-0.206931	0.4006	0.115135	0.158361
chr7_100661444_100662291	7_100662969_G_A	-4.14235	0.0003675	-0.938774	0.26978	7_100703760_C_T	-4.56759	0.000124706	-0.897914	0.162942	0.017108	0.0111247
chr1_203044072_203045963	1_203029017_A_C	4.14217	0.000367668	0.366683	0.26978	1_203034309_A_G	-3.80492	0.00086133	-0.228546	0.321842	0.00885386	0.00743305
chr7_104648686_104663921	7_104647570_G_C	-4.14205	0.000367776	-0.142539	0.26978	7_104677739_A_C	3.00147	0.00618414	0.0525908	0.48731	0.0159554	0.0309683
chr11_62307076_62316262	11_62406162_T_G	4.14193	0.000367891	0.0733722	0.26978	11_62269114_C_T	-2.90202	0.00782293	-0.191377	0.503492	0.00681527	0.0412551
chr4_15681175_15685115	4_15594308_T_G	4.14179	0.000368021	0.122275	0.26978	4_15739498_A_G	4.07761	0.000432999	0.0775831	0.262484	0.00519113	0.00785433
chr4_149296954_149297650	4_149351190_A_G	-4.14172	0.000368082	-1.22049	0.26978	4_149375047_T_C	-5.79777	5.61368e-06	-0.505964	0.0511255	0.64919	4.527e-05
chr16_3414404_3416121	16_3364997_C_G	4.14141	0.000368372	0.394871	0.26978	16_3364997_C_G	3.28205	0.00314664	0.319305	0.432456	0.004197	0.0040373
chr1_247240526_247243091	1_247323575_C_G	-4.14134	0.000368436	-0.118194	0.26978	1_247259699_G_A	4.31369	0.000237882	0.0568612	0.208793	0.42335	0.00279506
chr4_52230_55279	4_31103_G_A	-4.14131	0.000368471	-0.476035	0.26978	4_46498_C_T	-4.18401	0.000330649	-0.445121	0.238518	0.00103542	0.000862579
chr6_137040705_137042160	6_137041365_G_A	4.14117	0.000368599	0.330542	0.26978	6_137041365_G_A	7.15376	2.15203e-07	0.638648	0.0204911	0.000118778	8.29389e-09
chr22_36779664_36785241	22_36728152_C_A	-4.14076	0.000368985	-0.0900048	0.269953	22_36789003_A_G	-3.09859	0.00490409	-0.0484666	0.469348	0.0270542	0.203324
chr18_71956404_71960662	18_72049080_C_T	4.14044	0.000369283	0.0987213	0.269995	18_72057126_T_C	2.45327	0.0218002	0.0973588	0.568157	0.0179916	0.252142
chr15_77923849_77926247	15_77830306_T_G	4.14039	0.000369329	0.16088	0.269995	15_77824791_C_A	-2.57148	0.0167479	-0.190013	0.551734	0.0465891	0.420777
chr22_45061968_45067728	22_45018181_G_A	-4.13957	0.000370099	-0.261559	0.27027	22_45059909_C_T	3.27045	0.00323687	0.23987	0.434761	0.0554533	0.103843
chr7_28548706_28549873	7_28556302_G_A	4.1393	0.000370345	0.321766	0.27027	7_28552095_T_C	-5.27313	2.08435e-05	-0.221647	0.082323	0.00340438	9.44812e-05
chr1_39955837_39958644	1_39944180_G_A	4.13928	0.000370371	0.220166	0.27027	1_39944180_G_A	5.70373	7.09006e-06	0.279215	0.0559916	9.67426e-06	8.17209e-07
chr11_45376618_45377702	11_45352781_C_G	4.13923	0.000370411	0.731426	0.27027	11_45373346_G_C	3.60471	0.00142085	0.754333	0.364567	0.17235	0.17232
chr15_100047651_100050815	15_99950390_T_G	-4.13921	0.000370437	-0.635449	0.27027	15_100025969_A_G	-3.23737	0.003508	-0.488419	0.441025	0.224828	0.24761
chr1_110751787_110755329	1_110799893_C_A	-4.13883	0.000370787	-0.0772846	0.270294	1_110777043_C_T	-3.13383	0.00450589	-0.0955113	0.46286	0.0123119	0.231939
chr13_110357469_110358085	13_110333839_G_A	-4.13876	0.000370854	-0.401916	0.270294	13_110308929_A_G	-2.78777	0.0102151	-0.241759	0.521235	0.0760643	0.0924031
chr2_69532762_69535054	2_69582526_T_G	-4.13866	0.000370947	-0.167822	0.270294	2_69508997_G_C	-2.97015	0.00666107	-0.145891	0.492908	0.0448105	0.110721
chr22_50943711_50948255	22_51035938_G_C	4.13775	0.000371809	0.0859969	0.270562	22_51018942_C_A	-3.48001	0.00193569	-0.0690552	0.389635	0.0346326	0.542454
chr19_6107892_6111895	19_6205970_T_A	-4.13747	0.000372067	-0.213591	0.270563	19_6070100_G_C	-6.00985	3.32577e-06	-0.203374	0.0418644	0.473781	2.28658e-06
chr1_161501985_161502924	1_161577657_G_A	-4.13723	0.000372298	-0.266667	0.270698	1_161567986_A_G	4.62315	0.000108269	0.264976	0.156247	0.34335	0.0119725
chr19_45942332_45944101	19_46031606_C_T	4.13714	0.000372378	0.177684	0.270699	19_45848268_A_C	2.93819	0.00718404	0.104595	0.498035	0.0496008	0.0957671
chr5_159498522_159498961	5_159472525_A_T	-4.13663	0.000372868	-0.641764	0.271024	5_159402605_G_C	-2.5223	0.0187009	-0.579594	0.558826	0.115218	0.421764
chr7_65539951_65542663	7_65515276_G_A	-4.13619	0.000373278	-0.0438498	0.271158	7_65475202_T_C	3.50659	0.00181257	0.0494606	0.383548	0.00474925	0.163501
chr2_74346481_74348520	2_74345258_T_A	-4.13591	0.000373549	-0.125328	0.271173	2_74354479_T_G	3.72121	0.00106244	0.140509	0.337565	0.0194007	0.0548796
chr6_161796013_161797048	6_161786694_C_T	-4.13574	0.000373703	-0.19837	0.271173	6_161838351_G_A	-4.7569	7.70501e-05	-0.496091	0.136561	0.187121	0.0344346
chr13_115045543_115049524	13_115108207_G_A	-4.13558	0.000373862	-0.109629	0.271173	13_115094985_T_C	-4.17358	0.000339515	-0.106242	0.240557	0.42854	0.0171895
chr3_57657119_57657984	3_57628333_A_T	4.13544	0.000373989	0.291807	0.271173	3_57604327_T_C	-6.63682	7.27534e-07	-0.515932	0.0264253	0.00127327	1.13187e-07
chr19_37287101_37289532	19_37378098_A_C	-4.13528	0.00037414	-0.104913	0.271173	19_37378098_A_C	-4.04176	0.000474109	-0.0963756	0.271789	0.000633738	0.000488675
chr3_122396907_122407462	3_122448203_C_T	-4.13514	0.000374271	-0.178356	0.271173	3_122421132_C_T	-2.02349	0.0542951	-0.08273	0.606003	0.0700866	0.264028
chr10_132098193_132100665	10_132005539_C_A	4.13513	0.000374283	0.811172	0.271173	10_132099336_G_C	-4.35769	0.000212706	-0.774652	0.200825	0.00391544	0.00321913
chr19_40475867_40479019	19_40487672_G_C	-4.13492	0.000374483	-0.226081	0.271173	19_40405162_T_C	3.45147	0.00207697	0.0790713	0.396647	0.12571	0.283459
chr20_49638495_49640851	20_49607497_T_C	4.1349	0.000374503	0.334689	0.271173	20_49709468_G_A	2.64166	0.014289	0.411857	0.541308	0.059581	0.0737094
chr19_39359536_39361407	19_39312231_C_T	-4.13484	0.000374563	-0.333553	0.271173	19_39360720_A_G	4.46221	0.000163054	0.229571	0.182103	0.00669808	0.00245214
chr1_41981891_41982720	1_41954957_G_C	-4.1348	0.000374595	-0.630488	0.271173	1_41957772_G_A	-2.92899	0.0073417	-0.193598	0.500122	0.238123	0.24561
chr6_148880851_148881713	6_148908415_T_C	4.13434	0.000375036	0.327815	0.27144	6_148837410_G_T	-4.70269	8.84377e-05	-0.374312	0.145206	0.138327	0.0298936
chr16_56641179_56645828	16_56697265_T_C	4.1342	0.00037517	0.278791	0.271498	16_56545175_T_C	3.52373	0.00173726	0.0468866	0.380643	0.316351	0.445616
chr17_48618130_48620372	17_48565677_A_T	-4.13374	0.000375607	-0.166773	0.27158	17_48719808_T_C	3.63056	0.0013323	0.160657	0.358272	0.0580429	0.375995
chr8_101169418_101171369	8_101114794_C_T	-4.1335	0.000375836	-0.102961	0.27158	8_101234585_C_T	2.53389	0.0182224	0.133523	0.557102	0.0215449	0.0767283
chr4_48017603_48019867	4_48010876_C_T	-4.1334	0.000375932	-0.25676	0.27158	4_48066955_C_T	-3.31944	0.00287228	-0.104351	0.424208	0.132638	0.201989
chr7_157112613_157113592	7_157162533_C_T	-4.13334	0.000375991	-0.387069	0.27158	7_157201080_A_C	2.83749	0.00909932	0.843472	0.513346	0.145967	0.309354
chr9_136113684_136114978	9_136126631_C_A	-4.13331	0.000376018	-0.826375	0.27158	9_136142355_G_A	-4.77362	7.38449e-05	-0.491094	0.133779	0.00249561	0.00115236
chr11_5703756_5707633	11_5762389_G_C	-4.1329	0.000376402	-0.223604	0.271641	11_5794738_G_C	3.28526	0.00312219	0.108653	0.431541	0.0407574	0.0501072
chr9_138369559_138374372	9_138449307_C_A	4.13275	0.000376549	0.0514744	0.271641	9_138361170_T_C	-3.90254	0.000673816	-0.192608	0.300364	0.00483783	0.209333
chr10_47243917_47244358	10_47267147_G_A	-4.13272	0.000376578	-1.88758	0.271641	10_47267147_G_A	-4.72814	8.28954e-05	-2.02408	0.141028	0.000394366	0.000350369
chr12_57881087_57883849	12_57841049_C_A	-4.13268	0.000376616	-0.0955985	0.271641	12_57923222_G_C	-2.6975	0.0125785	-0.0575702	0.533694	0.0338678	0.190724
chr7_26330213_26334794	7_26390757_C_T	-4.13256	0.000376734	-0.0821457	0.27168	7_26378406_G_A	3.57565	0.00152733	0.114707	0.371373	0.00509461	0.206063
chr4_177245681_177246532	4_177338635_C_A	-4.13234	0.000376945	-0.409609	0.271776	4_177314797_C_T	4.17966	0.00033432	0.369564	0.239381	0.0483635	0.0315563
chr14_65623125_65624188	14_65596027_T_C	-4.13218	0.00037709	-0.275998	0.271796	14_65537491_C_T	-3.08461	0.00507126	-0.629075	0.471331	0.0299309	0.0458296
chr19_41724198_41733384	19_41732727_C_G	4.13207	0.000377196	0.266917	0.271797	19_41732727_C_G	4.0378	0.000478885	0.243107	0.272529	0.000490575	0.000404136
chr7_6768124_6771382	7_6811886_G_T	4.13173	0.00037752	0.147729	0.271893	7_6853738_C_T	3.15782	0.00425276	0.058649	0.4578	0.0715738	0.196935
chr8_56789861_56800056	8_56868641_C_G	4.13163	0.000377615	0.0519547	0.271894	8_56729424_A_T	2.96071	0.00681167	0.0891993	0.493994	0.00500597	0.465705
chr15_50351794_50352744	15_50317303_C_T	4.13112	0.000378109	0.530849	0.272012	15_50421371_T_C	3.03751	0.00567566	0.385471	0.48026	0.271586	0.346192
chr8_141965580_141966145	8_142043211_C_G	-4.13065	0.000378562	-0.392434	0.272012	8_142016731_C_T	-3.20562	0.00378878	-0.31699	0.44753	0.22807	0.32153
chr20_825106_827947	20_833357_T_C	4.13058	0.000378626	0.494064	0.272012	20_895169_C_T	4.04132	0.000474639	0.7438	0.272001	0.045265	0.0470196
chr12_93264155_93265675	12_93174756_C_A	4.13045	0.00037875	0.223709	0.272012	12_93225015_T_C	-4.00491	0.000520413	-0.4199	0.278919	0.00709582	0.00900334
chr19_982363_983299	19_976719_G_A	-4.13041	0.000378786	-0.250385	0.272012	19_899567_C_G	3.88768	0.000699515	0.178724	0.303148	0.0259741	0.0305858
chr7_1977794_1980886	7_1969133_T_A	4.13002	0.000379165	0.739448	0.272277	7_1981386_C_T	-3.63095	0.00133099	-0.643006	0.358272	0.0836463	0.0755189
chr1_172411676_172413798	1_172343456_T_C	-4.12989	0.000379289	-0.135465	0.272317	1_172471988_A_G	4.01294	0.000509961	0.0770258	0.277482	0.0604167	0.476898
chr22_42976637_42978809	22_42957288_C_T	4.12976	0.000379412	0.144177	0.272317	22_42972434_A_C	4.36323	0.000209734	0.237541	0.200068	0.322368	0.0376417
chr10_47653399_47657133	10_47680565_G_A	-4.12957	0.000379597	-0.311035	0.272337	10_47680565_G_A	-3.92567	0.000635645	-0.301353	0.296377	0.000686977	0.000606765
chr12_64844308_64848908	12_64915197_T_C	-4.12933	0.000379823	-0.0686245	0.27234	12_64908586_C_G	-2.54238	0.0178789	-0.0476272	0.555773	0.0102385	0.395997
chr1_8933943_8940616	1_9013992_C_G	-4.1291	0.000380048	-0.0747425	0.27234	1_9031903_G_C	5.30127	1.94171e-05	0.0778877	0.0800695	0.198108	0.00021562
chr9_115994271_115996367	9_115895335_A_G	4.12902	0.000380124	0.138897	0.27234	9_115978429_T_G	-3.77773	0.00092216	-0.330148	0.327056	0.0201783	0.405715
chr5_180667937_180676667	5_180708692_G_A	-4.1284	0.000380723	-0.119549	0.272716	5_180602510_T_G	-2.85296	0.0087765	-0.0517251	0.510609	0.0350195	0.111981
chr1_42356610_42358026	1_42383881_G_A	-4.12778	0.000381323	-0.206772	0.27298	1_42356812_A_C	-3.7123	0.00108637	-0.255945	0.339371	0.0357321	0.0732975
chr9_35791091_35792208	9_35777495_G_T	-4.12734	0.000381748	-0.554552	0.273206	9_35815311_G_A	5.48021	1.23876e-05	0.704757	0.068124	0.033443	0.000830835
chr1_16494076_16494818	1_16417171_A_G	4.12635	0.000382708	1.03606	0.273564	1_16415767_G_T	3.19037	0.0039312	0.3087	0.451404	0.331134	0.593782
chr3_101230115_101233214	3_101285539_C_G	-4.12552	0.000383508	-0.140288	0.273753	3_101234941_C_G	2.20558	0.0372359	0.172261	0.59244	0.0684461	0.19314
chr2_70993627_70996051	2_71029020_C_T	4.12543	0.000383603	0.339023	0.273753	2_70942394_A_G	4.11304	0.000395832	0.185055	0.254137	0.0281972	0.026806
chr11_7693963_7695906	11_7657259_T_C	4.12541	0.000383622	0.180546	0.273753	11_7687215_C_T	3.90436	0.00067073	0.19198	0.300299	0.0483166	0.0637671
chr15_101860408_101861400	15_101938231_C_G	-4.12524	0.000383781	-0.210909	0.273792	15_101948577_C_A	-3.94481	0.00060569	-0.479202	0.292118	0.0103637	0.0144819
chr7_6179013_6179914	7_6147496_A_T	4.12522	0.000383807	0.763008	0.273792	7_6204999_C_A	3.54897	0.00163188	0.516573	0.375643	0.0204305	0.0190735
chr2_231295223_231296853	2_231295184_G_C	-4.12484	0.000384177	-0.422242	0.273868	2_231299565_A_G	-3.33829	0.00274284	-0.228114	0.420074	0.0333373	0.0310997
chr10_72575015_72581121	10_72523346_C_T	4.12439	0.000384608	0.132241	0.273926	10_72675273_C_G	3.42212	0.00223274	0.208784	0.40163	0.0611564	0.26722
chr5_1536505_1537431	5_1498783_T_C	4.12426	0.000384742	0.306687	0.273926	5_1517701_T_C	-3.51477	0.00177622	-0.189641	0.38303	0.0846623	0.373856
chr6_139611303_139613801	6_139607362_T_C	-4.12413	0.00038487	-0.504531	0.273926	6_139659185_C_T	3.11543	0.00470976	0.166191	0.465634	0.364084	0.443732
chr10_95652616_95655151	10_95563417_G_A	4.12351	0.000385468	0.242252	0.274188	10_95652107_T_C	3.99577	0.000532574	0.111672	0.281534	0.0658521	0.212396
chr10_33950538_33951606	10_33926245_G_A	-4.1232	0.000385772	-0.384711	0.274245	10_33852095_A_T	-3.47086	0.00197993	-0.282207	0.392023	0.183695	0.291493
chr4_154265125_154267390	4_154354036_C_T	-4.12279	0.000386171	-0.31235	0.274414	4_154283381_T_G	-3.13257	0.0045196	-0.169322	0.463287	0.0865771	0.510686
chr20_50156948_50160057	20_50142064_A_C	-4.12262	0.000386345	-0.95758	0.274433	20_50211957_G_A	-2.99282	0.00631254	-0.423571	0.488627	0.0730567	0.069433
chr1_181002167_181006606	1_180908511_G_C	4.1217	0.000387248	0.112325	0.274864	1_181078868_T_G	1.89765	0.0698358	0.120485	0.611651	0.0305493	0.161828
chr8_12610562_12615829	8_12564179_A_G	4.12166	0.000387285	0.160804	0.274864	8_12685435_G_T	3.38194	0.00246454	0.085695	0.410265	0.0251009	0.319155
chr9_34610421_34613368	9_34711635_G_A	-4.12161	0.000387332	-0.0714934	0.274864	9_34526313_C_A	3.2982	0.00302516	0.0943823	0.428958	0.0140397	0.563527
chr18_47900618_47902714	18_47965828_T_C	-4.12145	0.000387491	-0.179771	0.274883	18_47881907_T_A	2.91878	0.00752034	0.116317	0.501458	0.0284749	0.039687
chr16_56676783_56677956	16_56696212_G_C	-4.12115	0.000387781	-0.33736	0.275052	16_56582287_C_T	-3.19765	0.00386261	-0.372143	0.44945	0.162462	0.258194
chr2_40681743_40683418	2_40696614_G_A	-4.1203	0.000388616	-0.358874	0.2755	2_40722332_T_G	3.55079	0.00162453	0.265995	0.375459	0.0359946	0.037541
chr3_141217435_141218654	3_141204391_C_T	4.11955	0.000389357	0.352701	0.275761	3_141204391_C_T	5.28452	2.02535e-05	0.384971	0.0811503	1.44183e-05	5.4721e-06
chr1_31884737_31887940	1_31880378_C_T	-4.11921	0.00038969	-0.345125	0.275892	1_31880378_C_T	-4.30003	0.000246281	-0.385587	0.211725	0.000288778	0.000242331
chr19_12995428_12997557	19_12959827_T_A	-4.11912	0.000389779	-0.208437	0.275911	19_13054889_A_C	-3.82441	0.000820178	-0.203583	0.316214	0.0905246	0.379298
chr6_10889807_10890387	6_10892953_C_G	-4.11868	0.000390223	-0.438719	0.276023	6_10902439_A_G	4.32801	0.000229378	0.719838	0.206019	0.00302953	0.00254203
chr21_44072708_44075628	21_44083603_C_T	-4.11855	0.000390351	-0.237557	0.276023	21_44031315_C_G	2.95302	0.00693668	0.518314	0.495418	0.0793966	0.156902
chr17_60499985_60503055	17_60401830_A_G	-4.11854	0.000390355	-0.102284	0.276023	17_60495421_G_A	-4.03524	0.000481996	-0.0573797	0.272554	0.0713123	0.274067
chr16_72697482_72700079	16_72688650_T_C	4.11756	0.000391327	0.0737718	0.276544	16_72739365_C_T	2.63579	0.0144809	0.0900355	0.542049	0.0228381	0.523117
chr5_129238774_129242196	5_129156047_G_A	4.11746	0.000391422	0.216575	0.276544	5_129255530_T_C	3.9987	0.000528642	0.423039	0.280362	0.0114472	0.0141322
chr22_21309649_21313626	22_21377953_C_T	4.11742	0.000391462	0.201259	0.276544	22_21211888_C_A	-2.76051	0.0108805	-0.197871	0.525469	0.0396457	0.113946
chr2_132284783_132286995	2_132302113_C_T	-4.11716	0.000391722	-0.177907	0.276618	2_132367434_C_T	-2.81592	0.00956838	-0.0800023	0.516739	0.089332	0.267967
chr2_175527457_175529075	2_175570297_G_A	-4.11699	0.000391892	-0.373492	0.276618	2_175628072_A_G	-2.52541	0.0185713	-0.267291	0.558155	0.125735	0.166902
chr2_65085962_65088433	2_65085424_A_C	4.11685	0.00039203	0.292374	0.276618	2_65082207_C_T	3.26847	0.00325249	0.228303	0.435104	0.156615	0.183314
chr18_29738177_29738594	18_29641238_C_T	-4.11683	0.000392055	-0.382718	0.276618	18_29738111_G_T	4.34235	0.000221169	0.508234	0.203272	0.00178717	0.00151261
chr19_49620825_49623982	19_49551828_C_G	-4.11657	0.00039231	-0.112167	0.276637	19_49629598_C_G	2.66192	0.0136447	0.107469	0.538371	0.0330351	0.400355
chr1_108592481_108596563	1_108577744_T_A	4.11628	0.000392597	0.510713	0.276711	1_108577744_T_A	5.1999	2.5071e-05	0.491657	0.0869369	2.27531e-05	1.10436e-05
chr16_1357870_1363158	16_1334638_C_T	4.1162	0.000392677	0.0770816	0.276748	16_1273346_A_C	3.19296	0.00390667	0.0987561	0.450276	0.00623745	0.396328
chr2_133109715_133111643	2_133158988_T_G	-4.11608	0.000392796	-0.525833	0.276748	2_133167263_G_A	-4.82804	6.43087e-05	-0.469819	0.12715	0.000138742	9.00787e-05
chr4_139696896_139697575	4_139640294_A_G	-4.11585	0.000393029	-0.458028	0.276878	4_139608302_T_C	3.86432	0.000741882	0.30166	0.308453	0.125329	0.128589
chr4_11425144_11433616	4_11481023_A_G	4.11544	0.000393436	0.147837	0.276914	4_11432582_A_G	3.78721	0.000900493	0.148503	0.324929	0.00299014	0.00374054
chr13_45988347_45993635	13_46020087_T_G	4.11542	0.000393458	0.0770057	0.276914	13_46014108_T_A	4.41766	0.00018262	0.104829	0.191298	0.687552	0.0069384
chr9_96927514_96931627	9_96835847_G_A	4.11526	0.000393613	0.0795687	0.276914	9_96852132_T_C	-2.48625	0.0202643	-0.0913726	0.563964	0.0228134	0.502168
chr9_138796699_138802328	9_138769882_G_A	-4.11524	0.000393631	-0.077879	0.276914	9_138877724_C_T	-2.09145	0.0472473	-0.0381963	0.602311	0.0222476	0.33662
chr6_151761598_151762288	6_151805341_C_G	-4.11504	0.000393831	-0.906002	0.276951	6_151665581_C_A	-2.78551	0.0102687	-0.205889	0.521496	0.357221	0.338168
chr8_54569830_54570848	8_54523011_C_T	-4.11496	0.000393917	-0.334789	0.276951	8_54652396_C_A	-3.4236	0.00222465	-0.646289	0.401188	0.191901	0.328477
chr22_24371979_24375160	22_24409069_G_A	4.1145	0.000394373	5.80548	0.276966	22_24366812_A_G	-4.84556	6.15094e-05	-3.48278	0.124118	0.00190736	0.00171669
chr10_3239174_3240143	10_3274266_T_C	-4.11433	0.000394545	-0.511978	0.276966	10_3147096_C_G	-3.32755	0.00281584	-0.270633	0.42239	0.348758	0.432549
chr20_3410062_3412062	20_3399746_T_C	4.11427	0.000394608	0.358538	0.276966	20_3314506_A_G	5.36857	1.63928e-05	0.304851	0.07577	5.3496e-05	8.87115e-06
chr6_24927349_24930129	6_24860644_C_T	4.11421	0.000394662	0.376512	0.276966	6_25019827_C_A	2.87541	0.00832711	0.556011	0.507815	0.0944575	0.454026
chr10_99077478_99081817	10_99094436_G_A	-4.1141	0.000394768	-0.0787454	0.276966	10_99016679_T_C	-2.49839	0.0197248	-0.105266	0.562235	0.0322427	0.608063
chr6_35309827_35312915	6_35238154_T_C	-4.11397	0.000394906	-0.19899	0.276966	6_35291792_A_G	2.01194	0.0555819	0.110576	0.606354	0.0456061	0.294943
chr17_70117558_70118438	17_70125185_A_G	4.11378	0.000395096	1.0807	0.276966	17_70191143_T_G	-3.72656	0.00104829	-0.566177	0.336262	0.427315	0.50902
chr21_46297546_46298761	21_46329620_A_G	4.11356	0.000395317	0.283429	0.276966	21_46375916_T_C	-4.06128	0.000451271	-0.376493	0.267371	0.0895594	0.16133
chr6_116890716_116894559	6_116811335_A_G	4.11337	0.0003955	0.0880759	0.276966	6_116819624_C_T	-3.29137	0.00307596	-0.0696142	0.429794	0.0046423	0.0126686
chr11_129685523_129686735	11_129645547_G_A	-4.11329	0.00039558	-0.446324	0.276966	11_129612625_A_T	-5.30438	1.92653e-05	-0.588896	0.0800015	0.000436547	0.000115419
chr19_58314308_58316316	19_58391929_C_T	-4.11324	0.000395632	-0.435332	0.276966	19_58391929_C_T	-3.36937	0.00254171	-0.389298	0.412905	0.00385324	0.00367092
chr9_69179711_69181007	9_69181585_G_C	-4.11305	0.000395827	-0.552493	0.276966	9_69180216_G_C	-3.11817	0.00467883	-1.60828	0.465414	0.0686072	0.115232
chr10_127510178_127513900	10_127587109_T_G	-4.11294	0.000395935	-0.123527	0.276966	10_127583420_G_A	-3.26789	0.00325711	-0.0832242	0.435104	0.00263762	0.0294167
chr3_58472950_58473306	3_58566282_C_T	-4.11282	0.000396052	-0.728665	0.276966	3_58558119_G_A	3.19693	0.00386938	0.312717	0.44958	0.35244	0.517303
chr6_91065233_91066298	6_91088018_A_G	-4.11205	0.000396826	-3.30862	0.277225	6_90985583_G_C	-4.41936	0.000181836	-0.68509	0.190953	0.162862	0.0287992
chr17_180491_183150	17_101448_C_A	4.11193	0.000396953	0.574608	0.277261	17_275131_A_C	4.28199	0.000257833	0.684827	0.215265	0.0962052	0.052943
chr9_93577279_93578724	9_93552550_T_C	4.11182	0.000397062	0.310947	0.277298	9_93599035_T_C	-2.84448	0.00895202	-0.219819	0.511976	0.207697	0.348914
chr14_103541108_103542912	14_103588236_T_G	-4.11138	0.000397503	-0.192243	0.277501	14_103612896_C_T	-3.22044	0.00365507	-0.217331	0.444114	0.0634664	0.251421
chr7_140371554_140375131	7_140353958_G_A	-4.11098	0.000397903	-0.142701	0.277685	7_140277943_A_G	-3.66348	0.00122729	-0.216679	0.350924	0.023884	0.0800659
chr18_56337571_56341042	18_56292791_G_C	4.11072	0.000398171	0.164259	0.277758	18_56320293_G_A	2.99842	0.00622907	0.0544723	0.48821	0.0389277	0.283878
chr11_10476103_10483324	11_10508408_G_C	4.11059	0.000398298	0.153831	0.277758	11_10529822_A_G	-3.32379	0.00284187	-0.0902501	0.423293	0.120222	0.39345
chr7_29923338_29923972	7_29849897_G_A	-4.11016	0.000398732	-0.404552	0.277849	7_29826812_G_A	-3.4158	0.00226777	-0.520097	0.402894	0.0782638	0.0894299
chr4_147254546_147255569	4_147174997_G_A	-4.11009	0.000398799	-0.477562	0.277849	4_147207827_C_T	-2.40499	0.0242432	-0.347208	0.573721	0.14281	0.550664
chr4_2412671_2422206	4_2426282_T_G	-4.10935	0.000399554	-0.0936401	0.278144	4_2315630_C_T	3.83715	0.000794333	0.114222	0.314333	0.00340386	0.0069469
chr17_17603503_17604448	17_17607317_C_T	-4.10873	0.000400182	-0.335527	0.278266	17_17624193_C_T	-4.21008	0.000309483	-0.332477	0.231687	0.00103879	0.000808211
chr7_128783533_128787992	7_128692627_T_C	-4.10848	0.000400439	-0.711813	0.278266	7_128776683_T_A	3.25493	0.00336143	0.118438	0.437431	0.418055	0.536382
chr18_14449877_14451122	18_14457750_T_C	-4.10837	0.00040055	-0.430078	0.278266	18_14457750_T_C	-4.64631	0.000102073	-0.598929	0.152933	0.000239939	0.000196794
chr4_37454392_37456231	4_37510548_C_T	-4.10835	0.000400566	-0.187583	0.278266	4_37469117_C_T	3.56425	0.00157117	0.250939	0.373533	0.073397	0.439371
chr3_129693078_129694866	3_129721618_T_C	4.10833	0.000400586	0.373502	0.278266	3_129757836_T_C	-3.21017	0.00374724	-0.220945	0.446156	0.174678	0.332427
chr12_57519986_57528090	12_57558505_G_C	-4.10819	0.00040073	-0.0749693	0.278266	12_57544620_C_T	-3.00903	0.00607397	-0.114447	0.485841	0.0187376	0.567676
chr8_1816113_1817007	8_1820965_T_C	-4.10795	0.000400968	-0.322	0.278266	8_1868413_A_G	4.55102	0.000130077	0.398273	0.165861	0.000477719	0.000343603
chr18_56604371_56605584	18_56650936_C_G	-4.10795	0.000400976	-0.294869	0.278266	18_56609478_A_T	-2.65507	0.0138594	-0.483312	0.539719	0.0578636	0.137313
chr6_82476033_82477149	6_82399464_G_A	-4.10786	0.000401063	-0.215488	0.278266	6_82442277_T_G	2.27194	0.0323381	0.201847	0.587013	0.0640742	0.376462
chr16_56965190_56969597	16_56936658_A_G	-4.10779	0.000401135	-0.105538	0.278266	16_56955071_A_G	3.76082	0.000962106	0.0665445	0.329231	0.0111743	0.122531
chr16_302450_303336	16_387006_C_A	-4.10771	0.000401218	-0.770287	0.278266	16_232765_T_C	3.73164	0.00103506	0.508772	0.335329	0.27315	0.548511
chr10_101987668_101990679	10_102077825_A_G	-4.10767	0.000401255	-0.144398	0.278266	10_102056016_G_A	4.79167	7.05342e-05	0.171241	0.130915	0.259411	0.00453194
chr4_87854307_87862123	4_87906997_T_G	-4.10759	0.000401343	-0.0615347	0.278284	4_87832836_C_G	3.10009	0.00488648	0.103903	0.468926	0.00884238	0.152511
chr2_192435231_192436669	2_192466913_G_A	-4.10707	0.000401871	-0.54057	0.278447	2_192448132_A_G	-2.65047	0.0140054	-0.219677	0.540386	0.29031	0.564738
chr11_123985585_123988617	11_123952693_T_G	-4.10696	0.000401983	-0.279345	0.278447	11_123951587_A_G	-3.79925	0.000873696	-0.350528	0.322766	0.0628251	0.302529
chr19_44644548_44647440	19_44598456_T_G	-4.10688	0.000402055	-0.0972748	0.278447	19_44642443_A_G	-5.36302	1.66233e-05	-0.0832681	0.0761134	0.0024625	1.32536e-05
chr4_146856527_146860657	4_146787241_A_G	4.1067	0.000402239	0.213767	0.278465	4_146893830_T_C	-3.85742	0.000754873	-0.222589	0.309443	0.0192288	0.0286784
chr9_4489347_4491776	9_4490134_G_T	-4.10644	0.000402513	-0.864365	0.278573	9_4397236_G_A	-4.2542	0.00027669	-0.79684	0.221929	0.0118223	0.00961933
chr17_60703215_60708179	17_60710038_A_G	4.10622	0.000402731	0.194738	0.278573	17_60720058_T_G	-2.79855	0.00996265	-0.0944585	0.519201	0.0903294	0.132662
chr9_34618979_34621130	9_34692506_G_T	-4.10612	0.000402838	-0.0512348	0.278573	9_34625521_T_C	-3.20126	0.00382896	-0.0848238	0.448497	0.0101422	0.325584
chr9_35663189_35666094	9_35674977_C_A	-4.10526	0.000403711	-0.644478	0.278901	9_35652913_A_G	-5.87925	4.58861e-06	-0.336165	0.0466477	0.0001206	1.68831e-06
chr7_142493705_142499303	7_142478426_T_C	4.10524	0.000403732	0.77119	0.278901	7_142460801_A_G	4.14588	0.000364224	0.658206	0.246536	0.288718	0.142783
chr7_151211371_151218973	7_151111859_A_G	4.10498	0.000404005	0.0633388	0.278988	7_151123529_G_A	-3.21616	0.00369326	-0.0483702	0.444615	0.00607495	0.0414303
chr7_50108085_50109897	7_50200277_C_G	-4.10493	0.000404049	-0.125331	0.278988	7_50079995_G_A	4.50776	0.000145212	0.202115	0.174554	0.0163069	0.00495486
chr22_28191356_28192992	22_28161703_A_G	-4.10481	0.000404175	-0.71901	0.278988	22_28097309_C_G	-2.49861	0.0197149	-0.513433	0.562235	0.180168	0.475521
chr7_89873325_89875558	7_89870777_A_G	4.10461	0.000404374	0.053454	0.278988	7_89906683_A_G	-2.78807	0.010208	-0.0904185	0.521185	0.0107346	0.400015
chr5_175487800_175488656	5_175499566_A_G	4.10456	0.000404426	0.979298	0.278988	5_175499566_A_G	4.75739	7.6956e-05	0.899631	0.136543	0.00023048	0.000185044
chr2_39186727_39188254	2_39209241_A_G	-4.10438	0.000404619	-0.277095	0.278988	2_39242703_T_C	-3.39594	0.00238122	-0.166304	0.406544	0.119613	0.298604
chr1_39490973_39493770	1_39524809_G_A	-4.10329	0.000405737	-0.0848585	0.27924	1_39406644_C_T	-3.85974	0.000750479	-0.110806	0.309096	0.0037807	0.00959806
chr9_131684124_131685503	9_131686323_C_G	-4.10322	0.000405806	-0.40443	0.27924	9_131684836_A_G	-3.2941	0.00305559	-0.290707	0.429776	0.00960716	0.00935248
chr2_100719524_100722833	2_100673411_G_C	-4.1032	0.00040583	-0.163329	0.27924	2_100635524_C_T	-2.51445	0.0190313	-0.166618	0.559893	0.042065	0.100736
chr16_70097626_70101033	16_70017378_T_A	4.10317	0.000405854	0.0833292	0.27924	16_70067480_A_C	3.82411	0.000820811	0.0682474	0.316324	0.0121271	0.0371919
chr19_19077971_19078818	19_18988666_C_T	-4.10313	0.000405896	-0.395548	0.27924	19_19071843_C_T	-3.10252	0.0048581	-0.428764	0.468052	0.0404735	0.155455
chr17_10631768_10634971	17_10616470_C_T	-4.10274	0.000406299	-0.142745	0.279495	17_10577573_C_A	-4.63706	0.000104505	-0.0945503	0.154609	0.00535312	0.000425243
chr7_150130533_150133842	7_150038027_C_T	-4.10215	0.000406907	-0.695286	0.279603	7_150120362_C_G	3.49075	0.00188501	0.775795	0.387152	0.0438902	0.0446278
chr22_30217054_30218177	22_30130115_T_A	-4.1021	0.000406958	-0.295769	0.279603	22_30281413_G_T	-1.83138	0.079486	-0.215284	0.61335	0.123587	0.356892
chr8_80523609_80525937	8_80485478_T_G	4.10191	0.000407153	0.202177	0.279639	8_80519993_A_C	4.35944	0.000211763	0.160483	0.200799	0.00527252	0.00171589
chr20_10412805_10417052	20_10316363_G_A	-4.10161	0.000407461	-0.0703624	0.279693	20_10465239_G_A	2.35597	0.0269804	0.0666036	0.578967	0.0136773	0.407518
chr5_66517218_66519057	5_66530945_A_G	4.10079	0.000408311	0.396767	0.279908	5_66530945_A_G	2.91784	0.00753713	0.273576	0.501458	0.0123038	0.0121536
chr11_111867871_111868486	11_111893788_A_G	4.1005	0.000408609	1.28179	0.279908	11_111820567_G_A	-2.96347	0.0067673	-0.810051	0.493938	0.381033	0.414214
chr8_180740_184146	8_188789_G_A	-4.10048	0.000408635	-0.101313	0.279908	8_187938_A_G	-3.50181	0.00183415	-0.0753923	0.384263	0.00413461	0.00541632
chr7_2491080_2492150	7_2429304_T_C	4.09974	0.000409399	0.383467	0.280126	7_2573544_C_G	-4.91404	5.16931e-05	-0.363878	0.117589	0.59892	0.00250231
chr3_122919737_122922266	3_122992255_A_G	4.09938	0.000409769	0.075706	0.280142	3_122992255_A_G	4.50839	0.000144979	0.0828541	0.174554	0.0002893	0.000109789
chr6_7145874_7147371	6_7184606_T_G	4.09937	0.000409786	0.500202	0.280142	6_7125709_C_T	3.13534	0.00448949	0.356889	0.462648	0.148161	0.209446
chr6_159125143_159125906	6_159161800_T_G	4.09873	0.000410451	0.304499	0.280377	6_159113732_A_G	-3.88498	0.000704279	-0.226718	0.303484	0.164451	0.271455
chr1_38477706_38480183	1_38431891_T_A	-4.09871	0.000410468	-0.0738483	0.280377	1_38474045_A_G	-2.57235	0.0167152	-0.10526	0.551524	0.022337	0.401916
chr8_70741258_70748305	8_70808100_C_T	-4.09861	0.000410576	-0.220385	0.280412	8_70677638_C_T	3.26722	0.00326237	0.205683	0.435104	0.0809867	0.401761
chr11_1403400_1405136	11_1404241_G_A	4.09839	0.000410802	0.204857	0.280437	11_1402629_A_T	-5.94155	3.93469e-06	-0.174414	0.0444514	0.0037822	3.54462e-06
chr12_94167289_94169857	12_94226548_G_A	-4.09829	0.000410909	-0.778694	0.280437	12_94240370_A_G	2.89316	0.00798752	0.500566	0.504929	0.0780886	0.0768685
chr2_201958360_201959022	2_201861492_T_C	-4.09815	0.000411055	-1.13417	0.280437	2_201942663_A_G	2.46267	0.0213517	0.582442	0.566843	0.425908	0.459641
chr15_63339603_63342666	15_63397038_T_C	-4.09805	0.000411154	-0.0845842	0.280437	15_63264960_G_A	3.19883	0.00385161	0.0846134	0.44905	0.0293949	0.44643
chr17_80173962_80177655	17_80190559_A_G	4.09803	0.000411172	0.636783	0.280437	17_80184201_G_A	-3.3262	0.0028252	-0.379023	0.422726	0.367883	0.428909
chr12_93984449_93985989	12_93977000_G_A	4.09784	0.000411368	0.186023	0.280437	12_93985482_T_C	-4.22319	0.000299359	-0.197177	0.228477	0.0221325	0.00860981
chr8_22297152_22302920	8_22228792_G_T	4.09769	0.000411525	0.133137	0.280437	8_22385077_C_G	2.6964	0.0126104	0.0859722	0.533706	0.0702546	0.304851
chr10_133998972_134001952	10_134040290_C_A	-4.09762	0.000411605	-0.329011	0.280437	10_133979600_G_A	-4.41312	0.000184742	-0.378372	0.192034	0.00236955	0.00160127
chr14_95612648_95614161	14_95594687_G_A	4.09745	0.000411778	0.373673	0.280437	14_95685044_G_A	-3.74763	0.000994438	-1.15023	0.331457	0.0506644	0.0867733
chr21_30607796_30608780	21_30567941_G_T	-4.09728	0.000411957	-0.501923	0.280437	21_30571669_C_T	-3.86046	0.000749116	-0.413116	0.309073	0.0103908	0.010201
chr9_128585894_128586930	9_128490151_C_T	4.09628	0.000413006	0.278645	0.280872	9_128490151_C_T	2.41342	0.0237993	0.235585	0.572973	0.013867	0.016456
chr11_118954650_118957195	11_118955509_A_T	4.09572	0.000413589	0.102462	0.281032	11_118955509_A_T	3.93107	0.000627049	0.08277	0.295448	0.00107608	0.000806482
chr12_53780701_53782818	12_53842472_C_T	-4.09561	0.000413707	-0.295531	0.281032	12_53731572_C_T	-3.61243	0.00139383	-0.739823	0.362054	0.0434458	0.0682871
chr11_61455496_61456731	11_61511498_C_T	4.09465	0.000414714	0.437059	0.281575	11_61511498_C_T	2.50387	0.0194854	0.261787	0.561347	0.0323364	0.0329519
chr9_86151073_86154336	9_86125093_G_C	-4.09414	0.000415245	-0.474456	0.28181	9_86220377_G_A	-2.77064	0.0106285	-0.247171	0.524107	0.0550628	0.060821
chr12_27708137_27708933	12_27663840_A_G	4.0939	0.000415494	0.403358	0.281881	12_27731851_C_T	4.15132	0.000359233	0.367955	0.245436	0.227415	0.129662
chr6_144375497_144377074	6_144387698_G_A	4.09369	0.000415723	0.213682	0.281933	6_144438233_G_T	3.09307	0.0049694	0.206802	0.470359	0.0136585	0.0190835
chr16_88599557_88602928	16_88603924_C_T	4.09355	0.000415866	0.219964	0.281947	16_88590292_T_C	-3.49721	0.0018551	-0.198631	0.385602	0.0667943	0.174662
chr19_51601267_51603003	19_51556374_G_A	4.09347	0.000415951	1.06007	0.281947	19_51556374_G_A	3.66294	0.00122894	0.906876	0.351047	0.00725826	0.00661608
chr17_65851705_65852604	17_65882493_G_T	4.09335	0.000416074	0.504904	0.281947	17_65757750_C_G	2.08776	0.0476082	0.203499	0.602584	0.221549	0.379803
chr1_26686368_26687508	1_26741285_G_A	-4.09281	0.000416652	-0.992926	0.282072	1_26597673_A_G	-5.00106	4.14567e-05	-0.380429	0.107362	0.00141868	0.000347982
chr16_84176469_84179954	16_84185112_T_C	4.09158	0.000417952	0.116542	0.282668	16_84076781_G_C	-3.45737	0.00204696	-0.169646	0.395428	0.00458775	0.06234
chr9_36765225_36766895	9_36752731_A_G	-4.09101	0.000418546	-0.25687	0.28295	9_36826136_A_C	3.6056	0.0014177	0.260489	0.364342	0.00928509	0.00870532
chr16_10646543_10647610	16_10664938_A_T	4.0909	0.000418671	0.338017	0.28295	16_10646797_A_C	-4.97118	4.47186e-05	-0.424299	0.110897	6.17694e-05	3.70966e-05
chr3_197604979_197606066	3_197591196_C_A	4.09078	0.000418797	0.213306	0.28295	3_197673523_C_G	-2.41173	0.0238877	-0.284722	0.573152	0.0562841	0.132667
chr19_1414897_1416289	19_1480909_C_T	-4.09076	0.000418812	-0.179257	0.28295	19_1326366_A_G	-4.10285	0.000406184	-0.264067	0.256169	0.286356	0.106137
chr1_33437904_33439195	1_33435906_G_A	-4.09009	0.000419525	-0.229957	0.282962	1_33374380_G_C	-2.9223	0.00745839	-0.18607	0.50109	0.144355	0.300767
chr22_32339373_32343626	22_32331686_A_G	4.08991	0.000419718	0.184375	0.282962	22_32327794_A_G	4.1038	0.000405211	0.106386	0.256035	0.00135486	0.000703161
chr12_13149681_13156329	12_13145213_C_G	-4.08971	0.000419931	-0.126277	0.282962	12_13177941_C_A	3.88589	0.000702668	0.0963907	0.303356	0.0307505	0.0733436
chr19_8399290_8401485	19_8391038_A_G	4.08928	0.000420391	0.290232	0.282962	19_8303705_G_A	3.23193	0.00355461	0.478826	0.441843	0.017172	0.0200912
chr10_124739088_124741060	10_124787219_C_T	4.08923	0.000420437	0.199535	0.282962	10_124648997_G_T	-1.9593	0.0617929	-0.0538371	0.608923	0.0463276	0.0875733
chr16_2388710_2391610	16_2338363_G_C	4.08894	0.000420747	0.101321	0.282962	16_2485281_A_G	-2.39101	0.0249967	-0.187387	0.574945	0.0272737	0.145078
chr9_140533222_140534470	9_140454827_G_C	-4.0888	0.000420896	-0.425641	0.282962	9_140631272_G_C	-3.77237	0.00093463	-0.283415	0.327589	0.0943999	0.271945
chr7_140395569_140398840	7_140367456_T_C	-4.08874	0.000420961	-0.0940808	0.282962	7_140351925_A_C	-3.54929	0.00163061	-0.0692161	0.375585	0.0223102	0.0908246
chr5_176057007_176057941	5_175994778_A_G	4.08864	0.000421068	0.489999	0.282962	5_175966412_C_T	-4.05103	0.000463129	-0.519241	0.269647	0.0454077	0.0491388
chr8_79577231_79579730	8_79572222_A_C	-4.08846	0.000421261	-0.0857581	0.282962	8_79598362_A_G	-4.18918	0.000326344	-0.0790839	0.237306	0.0917386	0.00779587
chr17_9547525_9550364	17_9566830_G_C	-4.08837	0.000421355	-0.260736	0.282962	17_9647734_G_A	-3.24972	0.00340425	-0.30555	0.438742	0.0229983	0.0274119
chr7_25895867_25897668	7_25919798_G_A	-4.08826	0.000421471	-0.384185	0.282962	7_25937653_C_T	2.867	0.00849286	0.168667	0.508789	0.217243	0.375725
chr3_141202431_141203542	3_141149287_C_T	4.08819	0.000421549	0.399126	0.282962	3_141188045_T_C	2.19868	0.0377822	0.109566	0.593012	0.258089	0.412478
chr7_12710133_12710532	7_12626301_A_G	-4.08817	0.00042157	-0.337173	0.282962	7_12732665_G_A	-3.74425	0.00100289	-0.514648	0.332234	0.0446121	0.0947775
chr19_35350525_35351685	19_35353035_C_T	4.08793	0.000421827	0.983862	0.282962	19_35260826_T_C	3.61158	0.00139679	0.752512	0.362175	0.129902	0.125692
chr6_161692686_161695948	6_161726310_C_T	4.08791	0.000421855	0.124446	0.282962	6_161777089_C_T	-3.39594	0.00238122	-0.0698899	0.406544	0.0664885	0.546685
chr21_45274658_45275343	21_45243204_C_T	4.08784	0.000421924	0.573632	0.282962	21_45176333_C_T	3.26244	0.00330058	0.340026	0.435537	0.382195	0.455456
chr2_218798580_218800380	2_218738495_G_C	-4.08767	0.00042211	-0.621783	0.282962	2_218801965_G_C	-3.8308	0.000807119	-0.397057	0.315134	0.229751	0.274364
chr17_62969524_62973484	17_62968829_T_C	4.08766	0.000422116	0.199892	0.282962	17_63061027_A_G	4.66649	9.69668e-05	0.176326	0.150252	0.0107504	0.00215301
chr3_183187203_183187821	3_183198419_T_G	4.08757	0.000422216	0.567066	0.282962	3_183198419_T_G	3.47392	0.00196503	0.442746	0.391177	0.00523729	0.0047947
chr2_91997306_91997919	2_92045465_T_C	-4.08737	0.000422428	-0.472823	0.282962	2_91976279_T_G	4.94875	4.7336e-05	0.880486	0.11352	0.0915219	0.0197524
chr8_124850242_124850907	8_124758273_A_G	-4.08722	0.000422583	-0.692166	0.282962	8_124756693_A_G	3.76638	0.000948777	0.364907	0.328569	0.00963908	0.00917015
chr19_2943309_2946237	19_2943139_C_T	-4.08706	0.000422758	-0.0499437	0.282962	19_3042734_T_C	-3.11693	0.00469283	-0.0434335	0.465585	0.00748594	0.103583
chr13_25115036_25117243	13_25118125_G_C	4.08669	0.000423152	0.436961	0.282962	13_25118125_G_C	4.88215	5.6052e-05	0.471738	0.120747	6.00309e-05	4.0367e-05
chr9_136074655_136075881	9_136154246_G_T	4.08657	0.000423278	1.54592	0.282962	9_136045486_G_A	3.4126	0.00228568	1.15537	0.403457	0.0271704	0.0252202
chr4_41935474_41939551	4_41840102_C_A	4.08612	0.000423768	0.205998	0.282962	4_41904014_G_A	-2.85631	0.00870793	-0.0752571	0.510468	0.0399693	0.150392
chr8_61879571_61880571	8_61783209_G_A	4.08602	0.000423874	0.63112	0.282962	8_61783209_G_A	3.34428	0.00270291	0.529451	0.41908	0.00762468	0.00711307
chr1_76081135_76081971	1_76091190_G_A	4.08601	0.000423887	0.53827	0.282962	1_76146626_A_T	-2.85741	0.00868561	-0.30768	0.510464	0.217028	0.257923
chr1_120532873_120533576	1_120593671_G_A	-4.08598	0.000423917	-0.436681	0.282962	1_120588331_T_G	-3.50059	0.00183968	-0.29387	0.384443	0.258322	0.410863
chr19_1324514_1325911	19_1320149_A_G	4.08596	0.00042394	0.255251	0.282962	19_1320410_G_A	7.18647	1.99466e-07	0.34472	0.0204911	9.67949e-06	3.57493e-10
chr12_52213584_52216752	12_52176836_A_C	4.08594	0.000423962	0.511783	0.282962	12_52304399_C_T	3.36663	0.00255885	0.149509	0.413318	0.0129873	0.012119
chr6_163147430_163149629	6_163203657_C_T	-4.08584	0.000424071	-0.146989	0.282962	6_163155445_G_A	3.55822	0.00159486	0.127482	0.374208	0.00502817	0.00715571
chr19_55909080_55910680	19_55892584_T_G	-4.08572	0.000424194	-0.598191	0.282962	19_55842314_C_G	3.03838	0.00566387	0.204668	0.480069	0.110562	0.33982
chr22_18630016_18638916	22_18723186_G_A	4.08571	0.000424202	0.179208	0.282962	22_18626823_A_G	3.50145	0.00183576	0.143042	0.384263	0.128319	0.380337
chr17_30591602_30595070	17_30514867_C_T	4.08539	0.000424548	0.124585	0.283026	17_30609932_C_T	5.21861	2.39147e-05	0.1488	0.0856609	0.487348	0.000316543
chr17_10030672_10031878	17_10031571_T_C	-4.08515	0.000424805	-0.347904	0.283026	17_10119527_G_A	-5.33399	1.78822e-05	-0.986253	0.0778069	0.00655367	0.00134484
chr18_53729436_53731810	18_53768195_G_A	-4.08511	0.000424849	-0.742618	0.283026	18_53767006_C_G	2.9549	0.00690593	0.597187	0.495192	0.343398	0.585415
chr15_59947724_59950465	15_59855149_A_G	4.085	0.000424965	0.0760381	0.283026	15_59918499_G_A	3.96002	0.000582887	0.103715	0.288266	0.0140718	0.1032
chr16_66877835_66879395	16_66888478_G_A	-4.08473	0.000425259	-0.392536	0.283112	16_66831328_C_T	2.56505	0.0169922	0.346493	0.552698	0.192334	0.256572
chr4_177115712_177117525	4_177110202_G_A	-4.08464	0.000425354	-0.118052	0.283112	4_177116887_G_A	-2.788	0.0102095	-0.119744	0.521191	0.0473337	0.151162
chr14_65696078_65697523	14_65654534_C_T	-4.08458	0.000425419	-0.675479	0.283146	14_65679328_C_A	4.46812	0.000160621	0.609317	0.181296	0.0143668	0.00900907
chr17_7515804_7519466	17_7593319_T_C	4.08428	0.000425742	0.0716938	0.283234	17_7452542_C_T	3.82303	0.000823046	0.116787	0.316861	0.0136423	0.425086
chr10_26726377_26730430	10_26740256_A_C	-4.08398	0.000426069	-0.0861057	0.283321	10_26679742_C_A	-2.59046	0.0160464	-0.146687	0.549332	0.0296148	0.260665
chr16_30005138_30009159	16_30017283_G_C	-4.08316	0.000426953	-0.0653005	0.283532	16_30050200_C_A	2.81817	0.00951839	0.0373906	0.516639	0.0196866	0.283107
chr13_26586087_26587377	13_26576949_C_T	-4.08315	0.000426963	-0.380224	0.283532	13_26538585_A_G	3.23528	0.00352584	0.55903	0.441364	0.0174629	0.0185182
chr7_72648663_72650446	7_72682448_G_A	-4.08291	0.000427222	-0.281345	0.283709	7_72698646_C_T	2.19358	0.0381903	0.353614	0.593348	0.0592692	0.0880296
chr1_145113425_145117581	1_145166427_A_G	4.08263	0.000427529	0.38685	0.283814	1_145182779_T_C	-3.19309	0.00390541	-0.237576	0.450276	0.125272	0.166208
chr2_191397912_191400952	2_191446252_A_G	-4.0824	0.000427781	-0.118435	0.283835	2_191469322_T_C	-4.93597	4.88965e-05	-0.132786	0.114984	0.000470753	5.74413e-05
chr3_196379592_196380976	3_196316915_A_C	-4.08225	0.000427938	-0.562226	0.283835	3_196386083_A_G	-3.33029	0.00279704	-0.257056	0.421961	0.259698	0.513118
chr7_2077146_2078257	7_1979802_G_A	4.08211	0.000428092	0.664269	0.283835	7_1981386_C_T	-2.27406	0.0321921	-0.473807	0.586802	0.0700902	0.0705857
chr16_89237045_89238542	16_89252488_C_T	4.08192	0.000428293	0.358685	0.283835	16_89278377_T_G	2.99479	0.00628294	0.233728	0.488627	0.123947	0.156268
chr14_62034624_62038417	14_62037297_A_C	4.08187	0.000428353	0.578285	0.283835	14_62026836_C_G	-2.26095	0.0331065	-0.164069	0.58786	0.327581	0.342467
chr15_45996202_45998322	15_45984014_C_G	-4.0817	0.000428537	-0.247157	0.283835	15_45968855_C_T	-4.71034	8.67338e-05	-0.366692	0.143968	0.00365857	0.00183274
chr6_26232923_26235918	6_26134723_T_C	4.08167	0.000428572	0.283602	0.283835	6_26246139_G_A	-2.75574	0.011001	-0.115122	0.526041	0.116369	0.189356
chr17_77783694_77784615	17_77694214_C_T	4.08134	0.000428927	0.417624	0.28403	17_77715534_C_T	-3.43336	0.00217178	-0.222302	0.40004	0.254743	0.510152
chr17_48131886_48136053	17_48102665_A_G	-4.0811	0.000429183	-0.29413	0.284039	17_48180224_G_A	-3.37946	0.00247958	-0.152643	0.410632	0.179208	0.230642
chr14_37050107_37051177	14_36984376_T_G	4.08091	0.000429391	0.720491	0.284039	14_37121540_G_T	3.15463	0.00428563	0.574124	0.458384	0.17558	0.193925
chr4_48341972_48346402	4_48444668_G_T	4.0808	0.000429512	0.158118	0.284039	4_48444668_G_T	-3.8318	0.000805105	-0.123568	0.315043	0.00080536	0.00026622
chr3_5240736_5243033	3_5145372_C_T	-4.08076	0.000429552	-0.463964	0.284039	3_5225773_T_G	4.51216	0.000143595	0.551015	0.173695	0.0533136	0.015388
chr16_4850035_4854156	16_4948341_T_C	4.08051	0.000429829	0.092899	0.284053	16_4948936_T_C	2.82873	0.00928713	0.0729671	0.515065	0.0081413	0.021953
chr1_192544542_192550390	1_192544795_G_A	4.08044	0.000429906	0.96884	0.284053	1_192561545_A_G	-3.58972	0.00147483	-0.508596	0.368665	0.0734833	0.0699987
chr1_44870407_44875246	1_44855891_T_C	4.08004	0.000430337	0.196847	0.284184	1_44969691_T_G	-4.27244	0.000264165	-0.218237	0.217145	0.0668124	0.023012
chr3_46172224_46173917	3_46187522_G_A	-4.08003	0.000430352	-0.631696	0.284184	3_46127642_C_G	2.73754	0.0114728	0.46984	0.528139	0.131451	0.132548
chr12_109058100_109058739	12_108966785_T_G	-4.07996	0.000430428	-0.308825	0.284184	12_109075183_T_A	-3.24578	0.00343703	-0.523602	0.439756	0.0544104	0.0833137
chr9_91791737_91795795	9_91769759_G_A	4.07972	0.000430688	0.405584	0.284184	9_91869584_G_T	-2.66628	0.0135096	-0.335943	0.537676	0.0269271	0.0275703
chr5_74147343_74148258	5_74201447_G_C	-4.07914	0.00043132	-0.343433	0.284184	5_74189958_C_T	4.23246	0.000292391	0.246713	0.226471	0.0693091	0.0216688
chr10_88170869_88171630	10_88206702_C_T	4.07886	0.000431622	0.266974	0.284184	10_88206702_C_T	-2.47682	0.0206927	-0.223314	0.564588	0.00318214	0.0369871
chr4_38802636_38808129	4_38798935_C_T	4.07876	0.000431734	0.174777	0.284184	4_38735724_A_G	3.15874	0.00424334	0.115163	0.457455	0.070895	0.203077
chr10_13202602_13204777	10_13283554_C_A	4.0787	0.000431803	0.321447	0.284184	10_13129857_C_G	-2.21825	0.0362519	-0.075912	0.591576	0.221191	0.272289
chr3_126372598_126374828	3_126397105_A_G	-4.07849	0.000432036	-0.150724	0.284184	3_126317076_G_A	-3.00811	0.00608732	-0.127562	0.48607	0.0456695	0.105835
chr1_147805728_147807964	1_147891882_G_A	-4.07846	0.00043206	-0.0782582	0.284184	1_147829352_A_T	2.97694	0.00655479	0.183042	0.491908	0.011376	0.07849
chr4_174426930_174428599	4_174344196_C_T	-4.07844	0.000432082	-0.30908	0.284184	4_174344196_C_T	-4.24331	0.000284447	-0.32627	0.224808	0.00033661	0.000275725
chr21_36041015_36043639	21_36012664_G_A	4.0783	0.000432237	0.254949	0.284184	21_36001414_A_G	-4.7922	7.04392e-05	-0.236433	0.130915	0.00385792	0.000781482
chr21_42797026_42808496	21_42793791_C_G	-4.07828	0.00043226	-0.160398	0.284184	21_42797057_G_A	-3.24393	0.00345254	-0.0844215	0.440175	0.08303	0.131036
chr19_49636276_49637818	19_49636633_G_C	4.07819	0.000432359	0.372493	0.284184	19_49629598_C_G	4.44377	0.000170885	0.37183	0.185344	0.00031374	0.000234125
chr6_157354129_157355326	6_157404463_T_C	-4.07757	0.000433041	-0.234798	0.284373	6_157255918_G_A	-2.92467	0.00741678	-0.143837	0.500773	0.127972	0.239124
chr22_46944070_46946312	22_46991470_C_G	4.07738	0.000433251	0.811451	0.284373	22_46944942_C_T	3.88575	0.000702918	0.516251	0.303396	0.0677749	0.0634028
chr1_155671402_155671728	1_155663934_A_G	4.07735	0.000433277	0.684584	0.284373	1_155601384_A_G	3.29089	0.00307959	0.544096	0.429854	0.337809	0.382327
chr16_20816178_20819964	16_20772125_A_T	-4.07716	0.000433491	-0.106473	0.284424	16_20772125_A_T	-1.98816	0.0583153	-0.046951	0.607494	0.0398252	0.110855
chr5_65012050_65021534	5_65032191_C_T	-4.07668	0.000434017	-0.0974204	0.284579	5_64977299_G_A	3.61042	0.00140081	0.0788741	0.362798	0.0522456	0.441423
chr9_115911822_115919225	9_115853674_T_C	-4.07654	0.000434167	-0.132677	0.284579	9_115825604_A_C	3.17673	0.00406308	0.121819	0.454133	0.0198985	0.0455916
chr15_23031576_23036029	15_22946411_G_A	4.07593	0.000434842	0.179662	0.284736	15_23127305_C_T	2.67521	0.0132368	0.0440407	0.535906	0.0422237	0.340337
chr16_18494916_18495560	16_18478331_G_A	4.07546	0.000435361	1.03475	0.284787	16_18564856_G_A	-4.6446	0.000102519	-0.586842	0.152933	0.00239715	0.00154617
chr4_79551542_79552237	4_79528813_G_A	4.07506	0.000435803	0.23457	0.284818	4_79552176_G_T	2.41184	0.0238822	0.186039	0.573148	0.0535833	0.462211
chr7_48009030_48010689	7_48030061_T_C	-4.07503	0.000435838	-0.346229	0.284818	7_47956213_T_A	4.94017	4.83781e-05	1.05855	0.114545	0.609969	0.0101099
chr5_36908351_36909280	5_36912621_T_G	4.07472	0.000436176	0.442512	0.284992	5_36991772_C_T	-3.12254	0.00462992	-0.309826	0.465006	0.177314	0.412198
chr3_188664116_188667887	3_188643729_T_C	-4.07458	0.00043633	-0.301814	0.285022	3_188667647_T_C	-3.48658	0.00190453	-0.400946	0.388127	0.069206	0.0991188
chr22_43326792_43330484	22_43367872_A_G	-4.07444	0.000436484	-0.242127	0.285022	22_43430077_G_A	2.886	0.00812294	0.193608	0.505801	0.138213	0.342049
chr14_78056941_78058460	14_78134791_T_C	-4.07409	0.000436868	-0.234212	0.285022	14_77991369_T_A	-2.82021	0.00947332	-0.260824	0.516244	0.12347	0.250093
chr2_71219553_71223459	2_71253187_G_A	4.07382	0.000437165	0.106935	0.285022	2_71194556_A_C	3.53492	0.00168977	0.0546071	0.378268	0.0570708	0.186953
chr10_99608323_99611339	10_99558310_A_G	4.07371	0.000437286	0.245083	0.285022	10_99633752_T_C	3.19199	0.00391583	0.313033	0.450792	0.11207	0.145831
chr1_47065139_47071408	1_47012144_A_G	4.07363	0.000437381	0.0747853	0.285022	1_47008883_G_A	3.68102	0.00117471	0.115429	0.3456	0.0123243	0.128206
chr12_26274220_26280253	12_26261394_A_G	4.0736	0.000437415	0.11493	0.285022	12_26253717_G_A	3.04314	0.00559986	0.0798431	0.479154	0.0488374	0.501332
chr19_58544776_58546175	19_58599443_G_A	-4.07345	0.000437585	-0.724641	0.285022	19_58599443_G_A	-4.53696	0.000134817	-0.731792	0.168939	0.000377883	0.000313224
chr16_84218212_84221115	16_84232618_A_G	-4.07344	0.000437587	-0.0588602	0.285022	16_84295807_A_G	-2.92744	0.00736846	-0.0725678	0.500553	0.00580502	0.553203
chr2_55236049_55238682	2_55186928_C_T	4.07337	0.000437667	0.194212	0.285022	2_55336291_G_A	2.43049	0.022923	0.135442	0.571231	0.0748582	0.147134
chr20_50108591_50109398	20_50160035_G_A	4.0732	0.000437856	0.460621	0.285038	20_50054090_G_A	-3.46286	0.00201942	-0.573686	0.394251	0.0314536	0.0327757
chr8_8705486_8706470	8_8730916_C_G	4.07297	0.00043811	0.267954	0.285124	8_8757628_C_T	2.50515	0.0194298	0.180684	0.560891	0.110356	0.299936
chr18_74236953_74237643	18_74277779_G_T	-4.07262	0.000438504	-0.876683	0.285154	18_74329125_C_T	-3.33539	0.00276235	-0.793038	0.421162	0.115464	0.109524
chr19_10120288_10121520	19_10026249_A_C	-4.07242	0.000438717	-0.660301	0.285154	19_10127190_G_A	-3.00611	0.00611628	-0.331039	0.486178	0.157026	0.169567
chr1_168317139_168318173	1_168383321_G_A	-4.07229	0.000438871	-0.567897	0.285154	1_168341866_C_T	3.78233	0.000911592	0.369962	0.32639	0.241626	0.438523
chr12_6491652_6495800	12_6497260_G_A	4.0722	0.000438963	0.143057	0.285154	12_6493100_G_T	-5.55003	1.04016e-05	-0.189481	0.0664104	0.00012586	5.56417e-06
chr22_38220123_38221994	22_38183207_T_C	4.07204	0.000439145	0.490351	0.285154	22_38217061_C_G	3.56285	0.00157664	0.333945	0.373533	0.106341	0.153981
chr2_56150323_56151188	2_56177013_A_G	-4.07192	0.000439276	-0.597362	0.285154	2_56140531_A_G	3.06763	0.00528164	0.513118	0.474427	0.0504162	0.0508617
chr4_147866106_147868092	4_147872742_A_T	4.07187	0.000439338	0.0867937	0.285154	4_147868618_G_T	4.01646	0.000505443	0.142847	0.277259	0.00601728	0.0177359
chr17_63554603_63558997	17_63561681_G_A	-4.07164	0.000439584	-0.13745	0.285154	17_63459786_T_C	-3.58043	0.00150927	-0.158903	0.370491	0.0254194	0.0508761
chr16_85643630_85651281	16_85707677_A_G	-4.07164	0.000439589	-0.244983	0.285154	16_85707677_A_G	-3.41592	0.00226709	-0.272202	0.402894	0.00265147	0.00274245
chr1_214452854_214456663	1_214446481_G_A	-4.07152	0.000439721	-0.113735	0.285154	1_214446481_G_A	-4.58922	0.000118031	-0.193083	0.160862	0.000458006	0.000322733
chr3_148994946_148995562	3_148957489_A_G	-4.07133	0.000439934	-0.729557	0.285204	3_148957489_A_G	-3.67852	0.00118206	-0.505245	0.346421	0.00591402	0.00523536
chr12_52399558_52404156	12_52454777_A_G	4.07114	0.000440146	0.219453	0.285272	12_52452199_G_C	2.56517	0.0169874	0.231448	0.552698	0.0215512	0.0294317
chr12_98850100_98851383	12_98882103_T_C	4.07076	0.000440564	0.430353	0.285445	12_98910521_C_G	3.66385	0.00122618	0.174332	0.350861	0.244357	0.311123
chr1_192485680_192486348	1_192387842_C_T	-4.0699	0.000441533	-0.470881	0.285932	1_192553447_G_A	-3.15207	0.00431223	-0.535243	0.459015	0.0964971	0.127612
chr7_154705502_154706203	7_154671419_G_A	4.06974	0.000441707	0.502635	0.285932	7_154668665_A_G	-4.11594	0.000392938	-0.672982	0.253509	0.250568	0.176149
chr4_185311810_185315074	4_185221748_A_G	-4.06964	0.000441818	-0.332704	0.285932	4_185273976_C_T	-3.0363	0.005692	-0.316022	0.480273	0.232031	0.314168
chr10_13387700_13392845	10_13419861_G_A	-4.06949	0.00044199	-0.079812	0.285932	10_13301278_T_G	2.78631	0.0102498	0.0646195	0.521491	0.0334754	0.556116
chr6_52217301_52218028	6_52245415_T_C	-4.06925	0.000442255	-0.249562	0.285932	6_52213473_A_G	3.23361	0.00354014	0.372012	0.441379	0.0678307	0.271841
chr17_72732448_72734672	17_72808647_C_T	-4.06909	0.000442431	-0.255728	0.285932	17_72637715_A_C	2.74466	0.0112861	0.272615	0.52743	0.100469	0.163214
chr16_72033215_72033814	16_72001521_G_C	4.06902	0.000442514	0.453303	0.285932	16_71995890_C_A	-3.44328	0.00211938	-0.831197	0.397659	0.129648	0.344052
chr6_163880979_163883136	6_163781007_T_C	4.06879	0.000442767	0.252393	0.285932	6_163789393_A_G	3.1248	0.00460483	0.291281	0.464644	0.15973	0.362609
chr11_17565594_17566402	11_17566294_T_C	4.06868	0.000442896	0.515927	0.285932	11_17548507_T_C	5.74189	6.44852e-06	1.01667	0.0531605	0.000752484	9.59046e-05
chr19_53604682_53607876	19_53616819_A_G	4.06824	0.00044339	0.112674	0.28608	19_53532141_C_T	3.06452	0.00532101	0.0433897	0.474998	0.0579517	0.459212
chr6_34723565_34726612	6_34731649_G_A	-4.06802	0.00044363	-0.139893	0.28608	6_34701442_T_C	3.10497	0.0048296	0.181837	0.46737	0.0382921	0.0646019
chr16_3079337_3080192	16_2980361_A_G	-4.06801	0.000443645	-0.661327	0.28608	16_3082157_G_A	-3.09299	0.00497041	-0.393631	0.470359	0.249969	0.398128
chr17_74667030_74669116	17_74651068_C_T	-4.06794	0.000443722	-0.0828272	0.28608	17_74682072_A_G	-2.67852	0.0131369	-0.0698837	0.535545	0.0130386	0.0636534
chr19_38754106_38757450	19_38739130_A_G	4.06735	0.000444386	0.293612	0.286305	19_38784445_T_C	3.79778	0.000876906	0.159866	0.323037	0.0123089	0.0120257
chr19_13943805_13955734	19_14049191_G_A	4.06703	0.000444752	0.114415	0.286335	19_14001951_A_T	2.84644	0.00891109	0.0775786	0.511876	0.0887383	0.351431
chr11_64124752_64128953	11_64219941_C_T	-4.06696	0.000444823	-0.0705338	0.286335	11_64215446_T_C	-3.19054	0.00392962	-0.153131	0.451404	0.0226871	0.305204
chr19_11528750_11530664	19_11529958_C_T	-4.06641	0.000445451	-0.484257	0.286525	19_11428851_C_T	-3.08722	0.00503961	-0.500744	0.470919	0.0741234	0.0781063
chr8_144357704_144359209	8_144372623_C_T	-4.06629	0.000445584	-1.19359	0.286557	8_144288090_G_T	-4.47472	0.000157949	-0.89708	0.18049	0.0127368	0.00968324
chr12_7762162_7762809	12_7855271_A_G	4.06612	0.000445774	0.34907	0.286589	12_7767639_A_G	-6.01269	3.30264e-06	-0.718978	0.0418644	0.313478	0.000110343
chr20_45316020_45319323	20_45394070_T_C	-4.06578	0.000446157	-0.135847	0.286744	20_45414445_G_A	2.29199	0.0309781	0.0432749	0.585044	0.0860499	0.532963
chr14_24473235_24473574	14_24474711_G_C	-4.06566	0.000446295	-1.53406	0.286751	14_24463240_G_C	4.05222	0.000461732	1.15786	0.26937	0.0552562	0.0512439
chr20_25731000_25732410	20_25650787_G_A	-4.06547	0.000446509	-0.95674	0.286751	20_25650787_G_A	-3.87395	0.00072411	-0.793406	0.306344	0.00425082	0.00379843
chr12_54393236_54394597	12_54437369_A_C	-4.06538	0.000446611	-0.487726	0.286751	12_54405726_T_C	-2.91481	0.00759104	-0.426832	0.501875	0.097759	0.117986
chr5_76924320_76927835	5_76905856_G_A	4.06533	0.000446669	0.249943	0.286751	5_76864071_C_T	3.4457	0.00210673	0.3313	0.397346	0.100663	0.167002
chr4_91047634_91050887	4_90949562_C_T	-4.06509	0.000446936	-0.0706497	0.286752	4_91128626_C_A	-2.24866	0.0339857	-0.118567	0.588837	0.0153706	0.161277
chr2_232276004_232277692	2_232202951_A_T	-4.06489	0.000447163	-0.283565	0.286752	2_232348138_G_C	-4.58176	0.000120293	-0.296299	0.161796	0.635156	0.0153451
chr11_129242547_129244807	11_129275743_T_C	4.0646	0.000447488	0.320986	0.286752	11_129184691_C_T	-3.33071	0.0027942	-0.286545	0.421908	0.0261697	0.0295337
chr3_194352543_194355569	3_194351448_C_T	-4.06445	0.000447666	-0.107179	0.286752	3_194260332_T_C	-3.21732	0.00368289	-0.0618127	0.444386	0.0720372	0.408892
chr10_120890579_120891915	10_120892607_C_T	-4.06444	0.000447672	-0.310553	0.286752	10_120845361_C_G	2.36844	0.0262584	0.191586	0.577761	0.189036	0.284166
chr1_120752936_120753975	1_120753168_T_G	-4.06443	0.00044769	-0.480901	0.286752	1_120801930_G_A	-2.52657	0.0185232	-0.151951	0.557992	0.218206	0.327263
chr19_1073843_1075293	19_1043638_C_T	4.06422	0.000447921	0.196558	0.286782	19_1037640_C_T	-3.52809	0.00171858	-0.372855	0.379744	0.045019	0.225077
chr11_111382514_111384295	11_111345840_G_A	4.06411	0.00044805	0.16265	0.286782	11_111322770_G_A	-3.05451	0.00544987	-0.185743	0.476339	0.0481391	0.0744915
chr11_116641667_116645134	11_116658031_T_G	4.06395	0.000448234	0.0962837	0.286814	11_116585077_A_C	3.37125	0.00253006	0.0826717	0.412461	0.0427841	0.506676
chr20_2449063_2452271	20_2378309_C_T	-4.06367	0.000448548	-0.0736327	0.286826	20_2492484_C_T	3.48725	0.00190139	0.0445222	0.387888	0.0305258	0.509953
chr2_202121378_202127961	2_202028898_G_C	-4.06367	0.00044855	-0.275922	0.286826	2_202101998_G_C	-2.68174	0.0130407	-0.1521	0.535363	0.101881	0.279853
chr14_104386045_104388602	14_104366179_C_T	-4.06333	0.000448937	-0.0567047	0.286827	14_104349602_G_A	-5.23154	2.3147e-05	-0.0671293	0.08485	0.315338	0.000183095
chr21_46858862_46859697	21_46808696_G_A	4.06329	0.00044898	0.555777	0.286827	21_46924931_G_A	-3.98129	0.000552408	-0.334725	0.28407	0.0750215	0.0753307
chr2_28612205_28623933	2_28664084_A_C	4.06326	0.000449009	0.144078	0.286827	2_28647650_G_A	-4.06288	0.000449445	-0.0624507	0.266741	0.138344	0.558226
chr7_76021906_76023938	7_76087693_G_A	-4.06306	0.000449234	-0.137172	0.286827	7_76096560_G_A	2.88273	0.00818543	0.0960484	0.506008	0.111724	0.554825
chr14_103586380_103598310	14_103534821_A_G	-4.06297	0.000449345	-0.191385	0.286827	14_103694638_C_T	-5.15285	2.82341e-05	-0.241284	0.0906779	0.142245	0.00501849
chr1_20124552_20127970	1_20065270_C_A	-4.06294	0.000449378	-0.15935	0.286827	1_20065270_C_A	-3.85691	0.000755829	-0.17676	0.309443	0.000968487	0.000912541
chr1_156405103_156406732	1_156402222_G_A	-4.06256	0.00044981	-0.594501	0.286984	1_156406853_A_G	-4.12219	0.000386766	-0.185348	0.25241	0.268115	0.00825392
chr15_92483841_92485455	15_92528240_A_G	-4.06218	0.000450244	-0.690489	0.286984	15_92529323_G_A	5.19326	2.54946e-05	0.478511	0.0879174	0.11701	0.000844805
chr3_577402_578415	3_570035_G_C	4.06205	0.000450384	1.52604	0.286984	3_644353_A_G	-3.38692	0.00243456	-1.33782	0.40896	0.057884	0.0542518
chr11_12131120_12134033	11_12157002_T_C	4.06186	0.000450606	0.0827293	0.286984	11_12167761_C_T	-3.72257	0.00105882	-0.0567265	0.337023	0.015794	0.0576649
chr4_2536271_2540825	4_2524576_A_G	4.06186	0.000450607	0.0833971	0.286984	4_2524576_A_G	5.75797	6.19622e-06	0.136751	0.0524759	0.000236	2.70169e-06
chr1_174959162_174960426	1_174923567_A_T	-4.06174	0.000450741	-0.341907	0.286984	1_174944503_G_A	-1.75244	0.0924673	-0.211065	0.614722	0.0350187	0.0438475
chr19_50706548_50707356	19_50797813_A_G	4.06117	0.000451398	0.941516	0.287107	19_50649583_T_C	4.3306	0.000227872	0.980225	0.205353	0.126294	0.0938025
chr7_1329617_1330619	7_1325122_G_A	-4.06108	0.000451493	-0.38182	0.287107	7_1371640_T_G	-3.25187	0.00338654	-0.414012	0.438056	0.232851	0.378479
chr18_53445702_53448357	18_53413566_G_T	-4.061	0.000451589	-0.132607	0.287107	18_53547654_G_A	2.42352	0.0232773	0.0889397	0.571999	0.0725397	0.45025
chr14_91096382_91098102	14_91096910_G_A	-4.06085	0.000451762	-0.332925	0.287107	14_91096910_G_A	-3.93078	0.000627512	-0.389052	0.295448	0.00102857	0.000938999
chr9_132813678_132818217	9_132908749_C_A	-4.06079	0.000451826	-0.141443	0.287107	9_132777024_T_C	3.4539	0.00206455	0.0483571	0.396005	0.0588878	0.511618
chr20_50178627_50179954	20_50140919_C_T	4.06071	0.000451915	0.622626	0.287107	20_50198026_C_G	-4.09487	0.000414476	-0.601777	0.258434	0.0464605	0.0352459
chr15_99992849_99994386	15_99953619_G_T	-4.06034	0.000452344	-0.276381	0.287344	15_99983492_C_G	3.49604	0.0018605	0.271014	0.386089	0.057415	0.0897161
chr12_133265580_133266930	12_133336182_C_T	-4.06026	0.00045244	-0.846703	0.287344	12_133221714_G_T	-3.26088	0.00331317	-0.442838	0.436085	0.153368	0.161256
chr9_107535152_107537864	9_107533726_A_G	4.05967	0.000453116	0.334061	0.287405	9_107534906_G_A	4.0917	0.000417817	0.297226	0.258637	0.0015194	0.00116065
chr1_10489779_10491981	1_10522276_C_T	-4.05965	0.000453139	-0.0639573	0.287405	1_10490539_G_C	3.01934	0.00592676	0.0992719	0.483145	0.0134289	0.603
chr17_74117390_74118557	17_74142891_C_T	4.05954	0.000453261	0.446849	0.287405	17_74125229_G_A	-3.57347	0.0015356	-0.20069	0.371582	0.285252	0.326169
chr15_31731587_31734202	15_31733177_T_C	4.05935	0.000453482	0.205509	0.287433	15_31699508_T_G	4.12697	0.000382109	0.19722	0.250807	0.0375534	0.0160089
chr1_160174083_160177534	1_160113371_T_A	-4.05933	0.000453503	-0.133463	0.287433	1_160167314_T_A	-2.61938	0.0150304	-0.205951	0.544487	0.103314	0.572861
chr11_67417452_67419119	11_67416608_C_T	4.05887	0.000454027	0.487506	0.287638	11_67425546_A_G	4.29475	0.000249609	0.415232	0.212635	0.00169388	0.00134725
chr12_57470356_57473756	12_57376478_T_C	-4.05846	0.000454504	-0.114243	0.287664	12_57489709_T_C	-2.67244	0.0133207	-0.0623262	0.536411	0.0586679	0.142296
chr3_71678660_71679677	3_71735599_C_G	-4.05824	0.000454748	-0.200278	0.287664	3_71700590_T_C	-3.18426	0.00398976	-0.320023	0.452515	0.0985605	0.382058
chr16_3028788_3031835	16_3119167_T_C	-4.05814	0.000454865	-0.134056	0.287664	16_2961434_C_G	-2.94594	0.00705373	-0.0680588	0.496841	0.0453606	0.287945
chr22_18717887_18718251	22_18736014_A_G	-4.05795	0.000455083	-0.469971	0.287713	22_18813773_C_A	3.32351	0.00284383	0.340318	0.423326	0.112434	0.130842
chr7_65234277_65236684	7_65250383_G_C	4.05764	0.000455445	0.122118	0.287868	7_65247150_G_A	-3.97991	0.000554335	-0.0763554	0.284712	0.0225302	0.0523656
chr12_110316044_110319567	12_110302270_C_T	-4.05749	0.000455618	-0.0517946	0.287868	12_110232032_G_A	-1.89393	0.0703494	-0.0518356	0.611806	0.0112617	0.300377
chr3_57197890_57199987	3_57169648_T_C	-4.05746	0.000455647	-0.179403	0.287868	3_57234821_C_T	2.70285	0.0124253	0.165551	0.532836	0.0633508	0.331527
chr17_32705814_32706133	17_32691179_C_T	-4.05731	0.000455821	-0.554266	0.287868	17_32630942_T_C	-3.0945	0.0049524	-0.527212	0.470276	0.0814495	0.110287
chr7_148232125_148233144	7_148230007_T_C	4.05725	0.00045589	0.393527	0.287868	7_148222084_C_G	-5.73617	6.54074e-06	-0.384976	0.0534511	0.00860533	3.67501e-08
chr11_123610561_123613487	11_123514821_G_C	4.05723	0.00045592	0.0863169	0.287868	11_123664870_A_G	-4.29946	0.000246637	-0.143967	0.211725	0.503999	0.0169227
chr6_157694430_157697035	6_157695827_G_A	4.05707	0.000456102	0.126277	0.287868	6_157767284_A_G	3.85034	0.000768434	0.132281	0.311007	0.0139759	0.0208704
chr4_55405453_55406435	4_55432159_A_G	-4.05698	0.000456207	-0.277114	0.287868	4_55389269_T_A	-4.42461	0.00017942	-0.212913	0.189536	0.00864979	0.00361668
chr2_106406212_106407123	2_106434079_A_G	4.05684	0.000456369	0.242189	0.287868	2_106311698_C_T	-3.1021	0.00486299	-0.446588	0.468152	0.106351	0.197008
chr16_83838227_83840005	16_83783490_G_A	-4.05676	0.000456463	-0.292597	0.287868	16_83797708_T_C	4.10946	0.000399444	0.459698	0.254803	0.00296526	0.00264396
chr19_58890779_58894151	19_58943077_G_A	-4.0567	0.000456532	-0.0848049	0.287868	19_58883897_A_G	4.8724	5.74569e-05	0.127089	0.121854	0.0419169	0.00172765
chr6_4906379_4907547	6_4840846_T_A	4.0566	0.00045664	0.33342	0.287868	6_4853955_G_C	-2.63109	0.0146364	-0.469608	0.542933	0.0505929	0.271021
chr15_49267584_49268962	15_49246238_A_G	4.05639	0.000456884	0.290928	0.287911	15_49208992_T_A	-3.43213	0.00217838	-0.182338	0.40012	0.135048	0.452877
chr21_10163339_10164431	21_10172017_G_T	-4.05636	0.000456925	-1.53881	0.287911	21_10147568_T_C	-5.42288	1.43027e-05	-5.93622	0.0712002	0.465662	0.322772
chr19_38850952_38854167	19_38942729_G_A	-4.0562	0.000457109	-0.257975	0.287911	19_38947636_A_C	2.70814	0.0122754	0.139546	0.531869	0.125053	0.46566
chr22_41776382_41779908	22_41833116_T_C	4.05593	0.000457413	0.0481254	0.287925	22_41691565_C_T	-2.6417	0.0142876	-0.0805181	0.541304	0.00564661	0.597351
chr10_72971491_72974805	10_73051388_T_C	-4.05581	0.000457555	-0.633041	0.287965	10_73051388_T_C	-4.70863	8.71123e-05	-0.735941	0.144224	0.000230608	0.00018436
chr2_91750171_91751310	2_91650724_C_T	4.0556	0.000457801	0.759039	0.287965	2_91694501_C_T	4.80218	6.86743e-05	0.833743	0.129807	0.0481831	0.0179298
chr19_49587741_49591076	19_49547890_G_A	-4.05553	0.000457885	-0.0723233	0.287965	19_49550305_A_G	-4.82571	6.46896e-05	-0.11505	0.127272	0.448056	0.000217381
chr21_30848432_30849112	21_30874736_A_G	4.05552	0.000457893	0.330833	0.287965	21_30830728_G_A	-2.65921	0.0137293	-0.195306	0.539037	0.169187	0.376499
chr15_63673288_63674678	15_63680089_G_A	-4.05541	0.000458027	-0.253944	0.288013	15_63647749_G_A	-3.47345	0.0019673	-0.213493	0.391222	0.0177215	0.0200194
chr15_89949290_89951298	15_90006086_T_A	4.05523	0.000458234	0.227357	0.288028	15_89963405_G_T	-3.65821	0.00124355	-0.40483	0.352278	0.0695501	0.140872
chr4_1863732_1864879	4_1802278_A_G	4.05484	0.000458682	0.232303	0.288036	4_1797163_G_C	-2.6511	0.0139852	-0.300447	0.540359	0.112318	0.261302
chr6_144670015_144673395	6_144671259_A_G	4.05479	0.000458743	0.214026	0.288036	6_144650982_A_G	5.31443	1.8784e-05	0.759616	0.0792585	0.684596	0.00114816
chr14_74099615_74101498	14_74029856_G_A	4.05471	0.000458837	0.425668	0.288036	14_74050028_A_G	-4.38545	0.000198211	-0.429253	0.196069	0.0141832	0.00793948
chr1_120254084_120256221	1_120188180_T_C	4.05417	0.000459462	0.266521	0.288339	1_120257110_T_C	3.86676	0.000737329	0.175697	0.308006	0.0511136	0.0586893
chr7_5818983_5822009	7_5917788_G_T	-4.05414	0.000459501	-0.0592932	0.288339	7_5871486_A_T	-3.31814	0.00288139	-0.0493355	0.424243	0.0108576	0.509848
chr9_116327065_116328265	9_116349209_G_C	-4.05331	0.000460461	-0.711368	0.288838	9_116407227_G_T	-3.16478	0.00418194	-0.710478	0.456497	0.0661533	0.0645477
chr12_125669957_125672261	12_125752600_T_C	-4.05313	0.000460674	-0.388865	0.288838	12_125757094_C_T	3.17746	0.00405583	0.359432	0.454099	0.0531028	0.0601279
chr19_21645971_21647178	19_21701295_G_A	-4.05309	0.000460712	-0.722767	0.288838	19_21700986_G_A	-4.9521	4.69354e-05	-0.87875	0.112987	0.000369889	0.000256126
chr3_36917928_36918532	3_36860543_G_A	-4.05293	0.0004609	-0.231341	0.288838	3_37007738_A_G	3.1723	0.0041067	0.461541	0.455336	0.00810978	0.00891562
chr4_122871186_122873886	4_122878536_T_C	-4.05289	0.000460956	-0.261918	0.288838	4_122893765_T_C	-3.5736	0.0015351	-0.327734	0.371582	0.0883187	0.124148
chr11_87907401_87909335	11_87831251_A_G	-4.05226	0.000461691	-0.344803	0.289195	11_87829785_G_A	4.19047	0.00032528	0.183953	0.236881	0.0084326	0.00410644
chr19_2013703_2017063	19_2048598_G_T	4.05217	0.000461794	0.117629	0.289237	19_2019204_T_C	3.4296	0.00219203	0.196561	0.400398	0.0810807	0.530713
chr15_43621027_43623844	15_43597737_C_T	4.05198	0.000462015	0.0656789	0.289237	15_43622916_C_T	-3.42683	0.00220702	-0.067969	0.400528	0.0248147	0.431247
chr17_79131056_79135752	17_79124126_G_A	4.05194	0.000462062	0.208788	0.289237	17_79203079_C_A	3.08749	0.00503637	0.166112	0.470919	0.10308	0.173717
chr6_147234845_147237127	6_147136365_C_A	-4.05184	0.000462173	-1.13012	0.289285	6_147181768_C_T	-3.54866	0.00163317	-0.417123	0.375643	0.133411	0.122662
chr9_102667882_102670922	9_102597941_A_C	-4.05086	0.000463327	-0.276721	0.289761	9_102599246_T_C	-2.5806	0.0164074	-0.100281	0.550578	0.176286	0.468034
chr7_33088937_33090727	7_33082489_T_C	4.05072	0.000463492	0.200827	0.289792	7_33032272_C_A	-2.6134	0.0152355	-0.227449	0.545485	0.103676	0.507865
chr17_82965_83820	17_182504_G_C	4.05045	0.000463805	0.797894	0.289925	17_181474_C_T	3.04135	0.00562388	0.474523	0.479713	0.0851514	0.07837
chr19_17510752_17520896	19_17615006_T_C	4.05027	0.000464019	0.127648	0.28999	19_17612671_A_C	2.82943	0.00927193	0.0687616	0.515024	0.0830666	0.149831
chr3_112736362_112739564	3_112696331_G_A	4.04983	0.000464532	0.0686168	0.29009	3_112812893_G_A	3.55965	0.00158922	0.0652657	0.374083	0.0154705	0.13152
chr11_75377842_75380247	11_75287875_C_A	-4.04958	0.000464827	-0.24662	0.29012	11_75401435_A_C	3.40877	0.00230728	0.326222	0.404459	0.125523	0.351358
chr14_92978667_92983215	14_92930445_G_A	-4.04919	0.000465287	-0.137834	0.29012	14_92916852_C_T	3.9798	0.000554492	0.0865388	0.284731	0.0600543	0.149682
chr9_134953120_134955827	9_134855594_T_G	-4.04917	0.000465307	-0.0858303	0.29012	9_135002978_C_T	2.88275	0.00818501	0.126636	0.506008	0.0259612	0.130429
chr16_14725497_14728937	16_14781854_T_A	-4.04897	0.000465543	-0.0663936	0.29012	16_14782348_C_T	-4.14399	0.000365971	-0.0771555	0.246992	0.559539	0.0046206
chr7_121949988_121951135	7_121931171_A_T	4.04895	0.000465572	0.263718	0.29012	7_121972412_A_G	-2.66895	0.0134274	-0.322996	0.537006	0.113504	0.367786
chr22_50627545_50631818	22_50702482_A_C	-4.04889	0.000465637	-0.315062	0.29012	22_50633686_T_C	3.47985	0.00193648	0.294654	0.389635	0.0501144	0.0659618
chr12_117347538_117351152	12_117348035_A_C	4.04842	0.000466191	0.107328	0.290236	12_117312859_T_A	-2.97293	0.00661742	-0.132281	0.492767	0.0347018	0.458551
chr1_3370405_3372433	1_3325494_T_C	4.04784	0.000466879	0.167049	0.290403	1_3362573_C_T	3.98853	0.000542405	0.239649	0.282357	0.0942918	0.291433
chr16_29092587_29094515	16_28997070_G_T	-4.04755	0.000467216	-0.304697	0.290447	16_29050238_A_T	4.03929	0.000477084	0.146847	0.272407	0.0737218	0.0767423
chr1_143664007_143664242	1_143670131_C_T	-4.04752	0.000467256	-0.754645	0.290447	1_143664458_C_A	-4.77612	7.33772e-05	-0.432452	0.133745	0.0478248	0.00421926
chr8_58657571_58658872	8_58633208_C_T	-4.04735	0.000467453	-0.125639	0.290529	8_58679518_G_A	3.4269	0.00220664	0.289027	0.400528	0.0191543	0.0464013
chr22_50622427_50627610	22_50632963_G_T	4.04704	0.000467822	0.125427	0.290634	22_50725553_T_C	3.7234	0.00105661	0.106437	0.336704	0.00270648	0.00337127
chr11_72428353_72434549	11_72499000_A_C	4.04703	0.000467835	0.144292	0.290634	11_72444676_A_G	3.1018	0.0048665	0.0848163	0.468299	0.122782	0.532649
chr19_2561638_2562832	19_2561801_C_G	4.0469	0.000467984	0.330502	0.290634	19_2483893_C_T	3.21745	0.00368174	0.279701	0.444386	0.116589	0.148279
chr1_110976474_110976951	1_111028434_G_T	-4.04687	0.000468019	-0.347731	0.290634	1_111071417_C_G	2.91668	0.00755763	0.514445	0.501537	0.0748735	0.17809
chr15_45409949_45410456	15_45365066_C_G	4.04673	0.000468197	0.589847	0.290682	15_45448694_G_A	-4.04541	0.000469762	-0.387739	0.271256	0.345208	0.465052
chr19_22604428_22605584	19_22604729_C_G	-4.04636	0.00046863	-0.940416	0.290951	19_22608853_A_T	-4.03942	0.000476935	-0.948646	0.272407	0.00472138	0.00428446
chr14_92866703_92867387	14_92918741_A_T	4.04598	0.000469082	0.202068	0.290957	14_92843828_A_G	2.93746	0.00719647	0.263208	0.498184	0.0310975	0.054337
chr13_32574199_32575518	13_32559164_A_G	-4.04582	0.000469268	-0.413805	0.290957	13_32570845_G_A	-4.12327	0.000385708	-1.82457	0.252133	0.185161	0.162837
chr1_208115151_208116659	1_208139949_T_G	-4.04581	0.000469279	-0.399049	0.290957	1_208139949_T_G	-2.23067	0.0353102	-0.243169	0.59079	0.041858	0.0445116
chr12_42862055_42863856	12_42922370_C_T	-4.04547	0.000469682	-0.336587	0.291051	12_42909425_A_G	-3.51543	0.00177332	-0.387137	0.382757	0.0810792	0.124565
chr4_25862956_25866393	4_25912885_C_A	-4.04537	0.000469807	-0.100561	0.291051	4_25883566_G_A	2.97201	0.00663189	0.0613388	0.492807	0.0596428	0.408955
chr14_63944578_63945115	14_63884984_G_A	-4.04531	0.000469879	-0.632634	0.291065	14_63973104_C_A	3.658	0.00124418	0.313807	0.352295	0.278109	0.307139
chr16_73079844_73083611	16_73037425_A_C	4.04509	0.000470134	0.272039	0.291095	16_73079683_T_C	-3.58862	0.00147885	-0.0985419	0.368856	0.14995	0.243056
chr15_32905235_32909824	15_32968923_A_C	-4.04493	0.000470324	-0.100822	0.291159	15_33009478_A_T	-2.95617	0.00688518	-0.07909	0.495184	0.069975	0.314201
chr6_41672105_41675815	6_41711322_C_G	-4.04441	0.000470943	-0.399053	0.29136	6_41741191_G_A	-3.29255	0.00306715	-0.384322	0.429794	0.096348	0.101405
chr1_197740005_197752564	1_197840688_A_G	4.04419	0.000471205	0.0763228	0.29139	1_197832662_T_G	2.66479	0.0135555	0.140346	0.537942	0.015271	0.195567
chr18_3446531_3455583	18_3386420_G_A	-4.0438	0.000471675	-0.0754946	0.291573	18_3522573_T_C	-3.83782	0.000793001	-0.0569496	0.314077	0.0252037	0.480699
chr6_26532522_26534397	6_26466035_A_C	4.04318	0.000472412	0.136447	0.29175	6_26583985_A_G	-2.79952	0.00994029	-0.0957563	0.519158	0.0654075	0.141466
chr10_22604091_22606968	10_22562022_T_C	-4.04278	0.000472888	-0.196587	0.29175	10_22555154_C_A	-2.95248	0.00694546	-0.120236	0.495422	0.0462959	0.30359
chr7_112030728_112033206	7_112049821_C_T	-4.04265	0.000473052	-0.111809	0.29175	7_112128662_A_T	-5.08745	3.33116e-05	-0.298378	0.0975886	0.0431518	0.00148122
chr19_35452770_35456547	19_35463646_C_T	4.04264	0.000473055	0.127267	0.29175	19_35458552_A_G	-3.73729	0.00102052	-0.0717082	0.333955	0.0236903	0.0577866
chr16_85088384_85090068	16_85030686_A_T	4.04257	0.000473149	0.275726	0.29175	16_84988842_T_G	-3.31618	0.00289524	-0.349909	0.424702	0.100706	0.184675
chr12_92529925_92542550	12_92543185_G_A	-4.04243	0.000473307	-0.22909	0.29175	12_92617590_A_G	3.55715	0.00159912	0.145392	0.374208	0.124629	0.230778
chr5_42885654_42889629	5_42828249_G_A	-4.04242	0.000473329	-0.383445	0.29175	5_42859795_C_T	-2.50599	0.0193938	-0.691334	0.560829	0.18202	0.505192
chr11_33408890_33409533	11_33392009_G_C	-4.04222	0.00047356	-0.360994	0.291848	11_33398434_G_A	3.35272	0.00264765	0.70572	0.41674	0.0936075	0.15241
chr19_3575929_3577523	19_3577374_C_G	-4.0421	0.000473708	-0.551387	0.291895	19_3577374_C_G	-4.68688	9.20671e-05	-0.546071	0.147056	0.000161215	0.0001219
chr3_113557111_113558435	3_113543081_G_A	-4.04174	0.000474136	-0.197611	0.292026	3_113553004_G_A	-3.64419	0.00128778	-0.199456	0.355131	0.0173028	0.0226539
chr20_1820633_1821158	20_1910382_C_A	4.04144	0.000474502	0.704366	0.292035	20_1819280_C_T	4.42462	0.000179418	0.534709	0.189536	0.0355695	0.0176057
chr8_126231628_126232372	8_126136265_C_T	4.04143	0.000474509	0.480126	0.292035	8_126254349_G_C	2.31138	0.0297125	0.247	0.583236	0.0626179	0.0650542
chr2_228735948_228736615	2_228767631_G_T	-4.04101	0.00047502	-0.353357	0.292125	2_228734067_A_G	-3.68303	0.00116882	-0.272563	0.345203	0.00360476	0.00324318
chr1_109938738_109941651	1_109960660_A_G	-4.04069	0.000475403	-0.148892	0.292125	1_109851126_C_T	3.40352	0.00233726	0.189254	0.405137	0.0343697	0.158645
chr9_101471067_101471792	9_101510199_T_C	-4.04062	0.000475479	-0.852302	0.292125	9_101507149_A_G	-3.62154	0.00136255	-0.815651	0.360348	0.0134611	0.0126073
chr22_19072127_19072733	22_19001331_A_C	4.03923	0.000477161	1.02535	0.292661	22_19030832_C_G	-4.0075	0.000517018	-0.429936	0.278517	0.363869	0.388944
chr16_4895151_4901122	16_4984476_A_G	4.0392	0.000477195	0.0938525	0.292661	16_4997452_T_G	-3.16282	0.00420185	-0.0793714	0.456515	0.0561938	0.334061
chr6_167566700_167567213	6_167607574_T_C	-4.03909	0.000477332	-0.479931	0.292661	6_167539805_C_T	-3.80035	0.000871277	-0.33954	0.322457	0.239865	0.465979
chr3_56726470_56727729	3_56695924_G_A	4.039	0.00047743	0.711153	0.292661	3_56695924_G_A	4.13618	0.000373294	0.852359	0.248799	0.00185545	0.00166308
chr10_5706998_5709933	10_5731707_G_T	4.0389	0.000477558	0.0684138	0.292661	10_5733460_C_G	4.22908	0.000294914	0.224983	0.227012	0.00497581	0.00347186
chr22_19277573_19280606	22_19279806_G_C	4.03874	0.000477756	0.096388	0.292661	22_19279194_G_T	3.58086	0.00150765	0.0907598	0.370491	0.00391455	0.00638576
chr19_54778243_54785914	19_54720896_A_G	-4.03866	0.00047785	-0.215192	0.292661	19_54807043_T_G	3.52458	0.0017336	0.166933	0.380563	0.091657	0.218718
chr3_150091056_150091731	3_149993405_T_G	-4.03839	0.000478179	-0.969366	0.292661	3_150039630_A_G	-3.48307	0.00192111	-0.276154	0.389096	0.537963	0.634231
chr20_52790199_52791534	20_52744717_A_G	-4.03796	0.000478699	-0.487163	0.292661	20_52822642_A_G	3.36675	0.00255814	0.21302	0.413318	0.0916855	0.102852
chr5_58422906_58424089	5_58435028_G_T	-4.0379	0.000478766	-0.533107	0.292661	5_58449603_T_G	3.44127	0.00212987	0.531981	0.398309	0.0700289	0.0751397
chr15_69046697_69048089	15_69024811_T_C	4.03771	0.000478991	0.165712	0.292661	15_68980669_C_G	-3.15515	0.00428027	-0.249488	0.458384	0.0426732	0.0888005
chr1_225654475_225656581	1_225629813_C_A	4.03766	0.000479062	0.113109	0.292661	1_225665749_C_T	2.39174	0.0249568	0.147476	0.574836	0.0183234	0.0531374
chr14_93131425_93132575	14_93221856_T_G	-4.03762	0.000479101	-0.613141	0.292661	14_93135406_C_A	-2.64627	0.0141399	-0.257788	0.540754	0.314201	0.575943
chr19_53969714_53972751	19_53876151_A_G	4.03757	0.00047916	0.0453292	0.292661	19_54043835_C_T	-4.05418	0.000459452	-0.0556977	0.269207	0.129642	0.00823768
chr11_72461470_72464670	11_72474004_G_T	-4.03741	0.000479357	-0.168458	0.292661	11_72483880_G_A	-3.24	0.00348566	-0.089431	0.440526	0.072752	0.134466
chr1_3687538_3690701	1_3591143_T_C	4.03741	0.000479359	0.148168	0.292661	1_3711193_T_C	2.8443	0.00895589	0.0728228	0.511976	0.14769	0.388556
chr19_7808605_7813125	19_7763878_C_T	-4.03738	0.000479393	-0.34842	0.292661	19_7812536_G_A	-3.62701	0.00134413	-0.433948	0.358998	0.0517087	0.0643009
chr11_8289072_8290837	11_8291192_A_C	-4.0373	0.000479489	-0.236261	0.292661	11_8291197_A_C	-4.9396	4.84479e-05	-0.411616	0.114545	0.000561996	0.000349781
chr1_33893659_33897362	1_33975828_G_A	-4.03681	0.000480088	-0.123626	0.292889	1_33798442_A_T	2.18351	0.039008	0.155076	0.594178	0.057985	0.285931
chr5_82766259_82772117	5_82754649_G_T	4.03662	0.000480321	0.234051	0.292889	5_82854824_A_G	-3.06739	0.0052847	-0.19743	0.474473	0.0633025	0.0944159
chr3_192674934_192676070	3_192745295_T_C	-4.03622	0.000480811	-0.136818	0.292965	3_192670535_G_A	3.10609	0.00481661	0.354594	0.467268	0.0382418	0.32212
chr7_16890270_16891435	7_16825517_T_G	-4.03618	0.000480856	-0.598326	0.292965	7_16902635_A_G	-3.24646	0.0034314	-0.35367	0.439649	0.075092	0.0767907
chr2_216874662_216878970	2_216902427_C_T	-4.03609	0.00048096	-0.379894	0.292978	2_216883764_G_A	-4.97538	4.42449e-05	-0.404254	0.110526	0.00160819	0.000419168
chr5_180247393_180248757	5_180224430_G_A	4.0359	0.000481194	0.433813	0.293058	5_180302843_C_A	-3.09479	0.00494895	-0.236183	0.470233	0.180033	0.442113
chr1_16008637_16014181	1_16079818_T_G	4.03548	0.000481701	0.112732	0.293134	1_16078386_G_A	3.52839	0.00171732	0.0734865	0.379744	0.0700389	0.526247
chr5_43513513_43516437	5_43579034_T_C	-4.03541	0.000481793	-0.149328	0.293134	5_43419732_A_T	2.63531	0.0144967	0.104319	0.542151	0.0153295	0.0235826
chr9_21477866_21481938	9_21498619_T_C	-4.03497	0.000482325	-0.337804	0.293315	9_21415687_A_G	3.00839	0.00608325	0.307452	0.48605	0.133605	0.223876
chr10_17878876_17879209	10_17890493_G_A	-4.03394	0.000483585	-1.02632	0.293915	10_17819592_G_T	-4.87257	5.74315e-05	-0.929099	0.121854	0.00953674	0.00550502
chr10_55086072_55087165	10_55104360_T_G	-4.03368	0.00048391	-0.850828	0.293927	10_55100807_A_G	-3.29559	0.00304447	-0.371637	0.429402	0.40442	0.411113
chr10_38382338_38385253	10_38391563_G_C	4.03337	0.000484278	0.0649376	0.293927	10_38412711_A_G	4.01194	0.000511243	0.0685442	0.277644	0.0014321	0.00245218
chr11_67373305_67376322	11_67475924_A_G	-4.03334	0.000484323	-0.0736371	0.293927	11_67293234_G_A	-2.96801	0.00669496	-0.0456713	0.493147	0.0315594	0.467037
chr18_11995574_11996138	18_12029304_G_A	-4.03324	0.000484448	-0.279473	0.293927	18_11953187_C_A	-4.17896	0.000334913	-0.384649	0.239381	0.454342	0.200384
chr2_242843873_242845007	2_242929233_G_T	-4.03316	0.000484545	-0.844001	0.293927	2_242850538_G_A	-4.24085	0.000286229	-0.80428	0.225156	0.0289261	0.0231126
chr7_22892938_22896331	7_22884618_C_T	4.03307	0.000484646	0.107756	0.293927	7_22833631_A_C	-2.69331	0.0126999	-0.115539	0.534126	0.0321341	0.532734
chr7_65337687_65340301	7_65344048_C_T	4.03305	0.000484679	0.1674	0.293927	7_65258755_T_A	3.05332	0.0054655	0.265314	0.476587	0.0714128	0.296614
chr9_95725706_95730295	9_95794071_A_T	4.03305	0.000484679	0.112615	0.293927	9_95632702_G_C	-2.86284	0.00857604	-0.206477	0.509794	0.0219045	0.0907607
chr18_29077372_29078905	18_29165918_C_T	-4.03304	0.000484689	-0.362714	0.293927	18_29066721_T_C	-2.87722	0.00829185	-0.327072	0.507119	0.0536043	0.0619432
chr17_34057996_34059405	17_34055876_G_A	-4.0323	0.000485598	-0.354403	0.294253	17_33958422_C_T	2.40463	0.0242625	0.274879	0.573721	0.0623398	0.0703171
chr12_2799249_2801805	12_2886946_C_A	-4.03229	0.000485613	-0.166698	0.294253	12_2886946_C_A	-2.29525	0.0307622	-0.106994	0.584494	0.0248686	0.0366496
chr16_56670980_56672979	16_56684647_A_C	-4.0321	0.000485839	-0.286018	0.294274	16_56714789_C_T	-3.10469	0.00483279	-0.153826	0.46737	0.0155884	0.0149838
chr13_32620281_32620802	13_32558094_G_A	4.03198	0.00048599	0.558901	0.294274	13_32528524_A_G	3.06525	0.0053118	0.490694	0.474803	0.0601771	0.065134
chr22_24254748_24256693	22_24294513_G_T	4.03185	0.000486153	0.0536925	0.294274	22_24334675_A_G	-5.35419	1.6996e-05	-0.0720464	0.0767906	0.500378	0.000184349
chr3_112709053_112711544	3_112706475_G_T	-4.03147	0.000486614	-0.153941	0.294407	3_112750767_A_G	-3.09371	0.00496179	-0.050371	0.470359	0.0743462	0.160667
chr5_95169727_95172550	5_95144589_T_C	-4.03143	0.000486662	-0.160575	0.294407	5_95170683_C_T	3.51163	0.00179009	0.265323	0.383268	0.025319	0.0414974
chr2_241372891_241376787	2_241403232_C_T	4.03125	0.00048688	0.225946	0.294407	2_241460880_T_C	3.84156	0.000785577	0.194745	0.313282	0.0578849	0.0686365
chr18_14178261_14180430	18_14180122_C_G	4.03111	0.00048706	0.403395	0.294407	18_14183720_C_T	3.48963	0.00189021	0.383818	0.387486	0.051122	0.0554671
chr5_50149191_50149814	5_50146540_T_C	-4.03039	0.000487942	-0.290172	0.29464	5_50184964_A_G	3.13533	0.00448961	0.487578	0.462648	0.0880818	0.150809
chr12_42718627_42721719	12_42620799_G_T	-4.03023	0.000488138	-0.0817518	0.29464	12_42620377_G_A	-3.63475	0.00131844	-0.0505729	0.357637	0.00383105	0.00476921
chr1_53832825_53834097	1_53817480_C_T	-4.0302	0.000488187	-0.516502	0.29464	1_53823823_C_A	-3.55757	0.00159744	-0.837031	0.374208	0.0248152	0.0242711
chr6_100894367_100895414	6_100806796_G_A	-4.03019	0.000488198	-0.33922	0.29464	6_100807232_A_G	3.16237	0.00420642	0.50634	0.456689	0.00902281	0.00911032
chr3_69367870_69370794	3_69365781_A_G	4.02991	0.000488533	0.41355	0.294764	3_69366689_G_A	3.02098	0.00590364	0.551448	0.482669	0.0330249	0.0338425
chr7_150494337_150500221	7_150485701_G_A	4.02985	0.000488615	0.669797	0.294764	7_150496104_G_A	-3.34657	0.00268783	-0.652057	0.418635	0.0156359	0.0146856
chr18_76738227_76741356	18_76640122_G_A	-4.02959	0.000488935	-0.348294	0.294894	18_76780731_G_T	3.79526	0.000882476	0.592466	0.323402	0.018028	0.0197516
chr15_62642516_62643650	15_62676125_A_G	4.02945	0.00048911	0.248067	0.294922	15_62622557_G_C	-3.75443	0.000977622	-0.246379	0.330641	0.0539101	0.0719585
chr1_25662751_25668163	1_25720088_A_G	4.02924	0.000489368	0.0743053	0.294976	1_25663589_T_C	-4.64551	0.000102282	-0.138182	0.152933	0.15725	0.00597182
chr3_160202964_160204376	3_160119525_A_G	-4.02924	0.000489369	-0.287825	0.294976	3_160291896_G_A	-2.48343	0.0203916	-0.173541	0.56414	0.0583798	0.0685341
chr1_12078394_12081499	1_12074527_T_C	-4.02916	0.000489463	-0.0712299	0.294976	1_12082334_A_T	-2.64461	0.0141932	-0.0486728	0.540777	0.0124818	0.0921204
chr13_74861944_74863168	13_74876131_C_T	-4.02865	0.000490098	-0.442286	0.295138	13_74945710_A_G	-3.06809	0.00527578	-0.607368	0.474332	0.0553289	0.0595934
chr2_179057615_179061002	2_179019668_G_T	4.02843	0.00049037	0.113624	0.295267	2_179061168_A_C	2.47173	0.0209277	0.181557	0.565356	0.024138	0.101877
chr13_93878770_93881184	13_93815645_C_T	-4.02822	0.000490625	-1.67361	0.295436	13_93815645_C_T	-4.09554	0.000413778	-1.76113	0.258246	0.00371622	0.00337011
chr18_55415410_55416284	18_55413437_T_A	4.02813	0.000490741	0.875241	0.295436	18_55466596_A_G	4.28654	0.000254867	0.676233	0.214341	0.0325696	0.0236382
chr20_5097251_5101835	20_5136114_A_T	4.02799	0.000490916	0.144027	0.295436	20_5196040_G_T	2.4698	0.0210172	0.107329	0.565848	0.0727294	0.422134
chr9_73024453_73030254	9_73100088_C_A	-4.0276	0.000491404	-0.0675387	0.295532	9_73047640_C_T	2.73094	0.0116484	0.140253	0.528717	0.0121427	0.106373
chr19_37327816_37330654	19_37378098_A_C	-4.02721	0.00049188	-0.0933766	0.295627	19_37378098_A_C	-2.9119	0.00764323	-0.077821	0.502288	0.00619998	0.0124701
chr19_5951098_5951851	19_6008676_A_G	4.0271	0.000492025	0.391357	0.295722	19_5891162_A_C	-3.10835	0.00479059	-0.693556	0.466988	0.039651	0.0435018
chr19_54381770_54383622	19_54349018_G_A	4.02701	0.000492133	0.148861	0.295734	19_54375728_T_C	3.1667	0.00416269	0.163704	0.455984	0.0536373	0.168073
chr8_66555502_66558601	8_66461634_G_T	4.02637	0.000492926	0.145216	0.296074	8_66510993_A_G	6.98542	3.18808e-07	0.163938	0.020678	0.0672496	1.71825e-08
chr2_91955212_91955536	2_91987615_A_G	-4.02631	0.000493005	-1.25938	0.296074	2_91880003_C_T	4.0768	0.000433886	1.04233	0.2628	0.0333975	0.0284913
chr7_65112236_65112691	7_65051701_T_C	4.02591	0.0004935	1.8421	0.296269	7_65053191_C_A	-3.86242	0.000745425	-1.71731	0.308875	0.401083	0.386055
chr10_98409905_98413042	10_98340152_A_G	-4.02537	0.000494185	-0.236142	0.29657	10_98504184_A_G	3.06068	0.00537014	0.232851	0.475449	0.0363905	0.0522071
chr22_42835340_42836539	22_42836337_A_C	4.0252	0.000494395	0.258674	0.29657	22_42910376_G_A	-3.68223	0.00117116	-0.24781	0.34555	0.0614138	0.0887609
chr16_89004771_89009132	16_88946822_C_T	-4.02518	0.000494417	-0.222783	0.29657	16_88918096_C_T	-2.88493	0.0081434	-0.312113	0.50583	0.0951083	0.144655
chr18_21032117_21036004	18_21075466_C_A	-4.02474	0.000494964	-0.0678506	0.296596	18_20933732_T_C	4.50299	0.000146985	0.0968068	0.175447	0.582133	0.00121181
chr3_13059426_13061226	3_13126434_G_A	-4.02465	0.000495075	-1.23915	0.296596	3_13053744_C_G	2.76059	0.0108784	0.63215	0.525469	0.308926	0.304313
chr16_84636179_84637905	16_84580171_G_A	4.02462	0.000495123	0.258353	0.296596	16_84553410_T_A	-3.41899	0.00225002	-0.372542	0.402455	0.122235	0.193115
chr19_49135979_49142702	19_49141647_T_G	4.02458	0.00049517	0.130654	0.296596	19_49191076_G_A	-3.80572	0.000859611	-0.129533	0.321671	0.041017	0.384197
chr17_40974619_40976855	17_41047903_T_C	4.0245	0.000495272	0.0720248	0.296596	17_40977112_C_A	-2.51846	0.0188617	-0.0542263	0.559309	0.0119402	0.330899
chr7_102256795_102257942	7_102259727_T_A	4.02388	0.000496048	0.500651	0.296773	7_102160767_A_T	-4.3768	0.000202618	-0.353449	0.196992	0.0066984	0.0041243
chr12_124245809_124247988	12_124202700_C_T	4.02344	0.000496598	0.248291	0.296773	12_124338433_G_A	4.80925	6.7453e-05	0.182713	0.129433	0.0165186	0.00106874
chr12_57636216_57638073	12_57637593_G_A	-4.02323	0.000496858	-0.386508	0.296773	12_57637593_G_A	-2.61398	0.0152153	-0.206677	0.545373	0.0435736	0.0432956
chr20_36012084_36013640	20_36058863_G_A	4.02307	0.000497056	0.574955	0.296773	20_36027688_C_T	3.08047	0.00512176	0.4673	0.472372	0.0879754	0.0944241
chr8_1764892_1765730	8_1685372_T_C	-4.02307	0.00049706	-0.353282	0.296773	8_1835801_T_C	-3.76191	0.000959478	-0.476625	0.329117	0.0233873	0.0253498
chr6_105627955_105628278	6_105566414_A_G	-4.02299	0.000497165	-0.429233	0.296773	6_105595367_T_A	2.22259	0.03592	0.233684	0.591321	0.300667	0.533353
chr2_132247410_132252760	2_132148380_G_C	-4.02288	0.000497304	-0.0603494	0.296773	2_132338753_A_G	-2.73189	0.011623	-0.0558111	0.528646	0.014938	0.515948
chr18_60828441_60829180	18_60879686_C_G	4.02281	0.000497392	0.62501	0.296773	18_60766102_C_T	-3.00911	0.00607279	-0.324405	0.485841	0.20718	0.229724
chr19_1017653_1022572	19_1001923_C_T	-4.0228	0.000497401	-0.0795129	0.296773	19_1097156_A_G	-3.33612	0.00275743	-0.170872	0.420929	0.00936231	0.0290335
chr2_132182823_132183346	2_132229958_G_A	4.02249	0.000497793	0.456397	0.296773	2_132208550_G_T	-3.38878	0.00242348	-0.42532	0.408655	0.244598	0.302575
chr19_46173697_46174732	19_46160125_G_A	4.02249	0.000497794	0.421636	0.296773	19_46152114_T_G	-2.24083	0.0345565	-0.240456	0.589591	0.16213	0.482564
chr1_234613004_234615810	1_234555310_T_C	-4.02221	0.000498144	-0.0965413	0.29683	1_234540547_C_T	2.87798	0.00827719	0.0851128	0.507059	0.034839	0.154769
chr19_58257650_58260326	19_58209064_G_C	-4.02218	0.000498184	-0.107485	0.29683	19_58175855_G_T	-4.00092	0.00052568	-0.108307	0.279954	0.0205117	0.0460367
chr11_114211004_114211814	11_114192100_A_G	-4.02143	0.000499131	-0.752609	0.297172	11_114307978_A_G	2.68239	0.0130214	0.271879	0.535362	0.20534	0.214559
chr1_181103687_181105601	1_181131949_C_T	4.02091	0.000499788	0.249193	0.297372	1_181031861_C_T	-2.84932	0.00885136	-0.255072	0.511128	0.147275	0.519583
chr7_29181934_29189228	7_29186576_G_A	4.02083	0.000499888	0.177356	0.297372	7_29182273_T_C	-3.19569	0.00388097	-0.149971	0.449918	0.0424341	0.0829713
chr3_195947300_195948073	3_195915562_C_A	4.0208	0.000499921	0.288287	0.297372	3_195908327_C_T	3.68748	0.00115592	0.346658	0.34439	0.132871	0.229001
chr16_23765694_23766844	16_23796265_G_A	-4.02013	0.000500775	-0.242561	0.297715	16_23696564_C_T	2.74473	0.0112843	0.254788	0.52743	0.165388	0.343531
chr21_43221719_43223698	21_43218508_C_A	-4.01993	0.000501019	-0.72808	0.297742	21_43153344_G_A	-4.36909	0.000206631	-0.556363	0.198706	0.0143434	0.00987422
chr14_33069673_33072084	14_33145590_C_T	4.0196	0.000501445	0.897509	0.297876	14_33145590_C_T	4.68017	9.36499e-05	0.586993	0.14848	0.00054599	0.000404218
chr2_26044819_26045643	2_26053166_G_A	-4.01924	0.000501904	-0.482983	0.297876	2_25980571_G_A	-3.65084	0.00126661	-0.987734	0.353681	0.0207442	0.0206137
chr2_231692475_231693686	2_231688778_G_A	-4.0192	0.000501947	-0.518873	0.297876	2_231692685_A_G	-7.35554	1.35006e-07	-0.450463	0.019171	1.69307e-05	1.62032e-10
chr1_158800358_158808055	1_158731702_G_A	-4.01918	0.000501969	-0.282142	0.297876	1_158900181_A_G	2.8802	0.00823424	0.192106	0.506554	0.214547	0.303892
chr1_147532480_147532906	1_147601761_A_C	-4.01905	0.000502136	-0.401478	0.297876	1_147595333_G_A	-3.42581	0.00221253	-0.627748	0.400642	0.0328099	0.035965
chr7_148761392_148763544	7_148801337_T_C	4.01901	0.000502189	0.108093	0.297876	7_148801337_T_C	3.15566	0.00427506	0.0815877	0.458334	0.00580765	0.00800921
chr1_57239679_57240198	1_57288397_G_A	-4.01864	0.000502658	-0.260283	0.297987	1_57331026_T_G	-2.28041	0.0317568	-0.318856	0.5864	0.102765	0.207487
chr9_90339251_90348296	9_90349202_C_G	4.01829	0.000503108	0.214056	0.298009	9_90436576_C_T	2.66833	0.0134463	0.125828	0.537113	0.220197	0.395991
chr12_2998731_3001602	12_2971224_G_A	-4.01823	0.000503186	-0.0509342	0.298009	12_3001202_C_A	-3.34452	0.00270134	-0.0564455	0.41908	0.0044404	0.0337236
chr2_205009930_205010819	2_204971711_T_C	-4.01788	0.000503624	-0.278965	0.298087	2_204967728_T_C	-2.94879	0.00700645	-0.332863	0.496274	0.10052	0.132516
chr17_30467349_30472335	17_30411305_A_G	4.01755	0.000504046	0.111659	0.29823	17_30462790_T_C	2.32748	0.0286983	0.0554612	0.581612	0.0390897	0.282805
chr3_129655285_129656093	3_129686969_T_G	4.01728	0.000504396	0.491353	0.298241	3_129686969_T_G	4.00882	0.000515289	0.51917	0.278169	0.00128224	0.00113393
chr15_44717868_44722227	15_44636974_A_T	-4.0169	0.000504872	-0.0968562	0.298385	15_44770882_A_G	2.20026	0.037656	0.0782595	0.592968	0.0535988	0.247259
chr1_94372842_94375928	1_94360958_T_A	4.01675	0.000505068	0.102756	0.298385	1_94309777_C_T	2.94028	0.00714856	0.085471	0.497665	0.0222211	0.108021
chr20_1205630_1208128	20_1180222_G_A	-4.01662	0.000505235	-0.227113	0.298385	20_1195245_A_T	-4.63524	0.00010499	-0.27772	0.154806	0.0009038	0.000485471
chr8_20125720_20127023	8_20098338_C_T	4.01658	0.000505286	0.202497	0.298385	8_20210955_A_G	-3.42116	0.00223804	-0.209863	0.401836	0.0568268	0.101117
chr19_6515775_6517549	19_6510003_A_G	4.01609	0.00050591	0.10572	0.298506	19_6428732_T_A	3.7487	0.000991776	0.102426	0.331391	0.063486	0.305282
chr15_51165626_51166946	15_51206835_G_A	-4.01601	0.000506019	-1.01625	0.298506	15_51258145_C_T	-2.5193	0.0188263	-0.25412	0.559235	0.239174	0.23876
chr21_38934950_38938384	21_38969631_C_T	4.01567	0.000506453	0.108547	0.298649	21_38870957_G_T	2.4245	0.0232271	0.0709881	0.571877	0.0795907	0.463164
chr7_79080811_79084609	7_79084800_G_A	4.01566	0.000506462	0.288913	0.298649	7_79184341_G_T	-3.28492	0.00312471	-0.181044	0.431634	0.0354377	0.0335812
chr17_47646836_47647904	17_47645719_T_C	-4.01554	0.000506615	-0.403548	0.298649	17_47645719_T_C	-5.47907	1.24229e-05	-0.33582	0.068124	1.74161e-05	3.1699e-06
chr21_34588066_34589315	21_34512182_G_T	4.01543	0.000506752	0.231649	0.298649	21_34593710_T_A	3.07719	0.00516221	0.19402	0.473026	0.101242	0.221791
chr6_110010721_110015379	6_110028496_G_A	-4.0153	0.000506925	-0.0846619	0.298649	6_109919450_C_T	3.40796	0.00231188	0.0919109	0.404541	0.0381658	0.3535
chr22_19752120_19755851	22_19753379_C_T	-4.01519	0.000507068	-0.339414	0.298649	22_19840196_C_G	3.26445	0.00328449	0.30345	0.43547	0.129159	0.171928
chr12_52416172_52419856	12_52419582_C_G	-4.01516	0.000507096	-0.144271	0.298649	12_52429520_T_C	3.52533	0.00173039	0.115334	0.380443	0.0479401	0.0823919
chr20_4801338_4805677	20_4786493_T_C	4.0147	0.000507691	0.102341	0.298852	20_4767976_A_G	-3.0777	0.00515594	-0.0605281	0.472939	0.054279	0.488684
chr21_39747939_39749025	21_39703647_C_T	-4.01455	0.000507886	-0.501734	0.298852	21_39726923_C_G	-2.9447	0.00707436	-0.253666	0.496957	0.148907	0.181803
chr3_120168358_120171123	3_120164314_T_C	-4.0145	0.000507951	-0.140457	0.298852	3_120166480_C_T	-2.73481	0.0115452	-0.157907	0.528403	0.0137216	0.022839
chr3_81808409_81811750	3_81751271_T_A	4.01419	0.000508341	0.0620947	0.298852	3_81710179_A_T	4.4671	0.00016104	0.0707507	0.18142	0.0398418	0.00164656
chr2_19560398_19563620	2_19654333_G_C	-4.01414	0.000508406	-0.157922	0.298852	2_19514419_C_T	3.18321	0.00399985	0.109127	0.45285	0.084354	0.246196
chr19_58237347_58239977	19_58241227_G_A	-4.01409	0.00050847	-0.0943586	0.298852	19_58175855_G_T	-3.58019	0.00151019	-0.0819247	0.370491	0.0614128	0.303683
chr20_61619962_61621222	20_61636050_G_A	4.01403	0.000508556	0.431386	0.298852	20_61647633_T_G	3.58465	0.00149354	0.435383	0.369796	0.0291909	0.0298262
chr8_11743104_11749448	8_11691310_G_T	-4.01386	0.000508769	-0.367341	0.298852	8_11670105_A_T	-2.99126	0.00633591	-0.266628	0.488743	0.0456961	0.0476559
chr4_1160577_1162311	4_1220043_C_G	-4.01362	0.00050908	-0.0884545	0.298896	4_1106894_C_T	-6.00361	3.37722e-06	-0.183724	0.0418644	0.00163964	4.93263e-06
chr4_140481425_140482007	4_140538310_C_T	-4.01326	0.000509539	-0.637641	0.299022	4_140419893_G_T	4.82678	6.45148e-05	0.338803	0.12725	0.000158844	8.57049e-05
chr19_58110558_58113007	19_58170856_T_C	4.01305	0.00050982	0.120681	0.299022	19_58210775_A_C	3.55699	0.00159975	0.0669409	0.374208	0.0852352	0.498283
chr1_145381879_145383364	1_145366096_C_T	4.01304	0.00050983	0.259432	0.299022	1_145299260_A_C	3.35108	0.00265831	0.257177	0.416882	0.0606191	0.079259
chr6_1623661_1626534	6_1625445_C_A	-4.01302	0.000509854	-0.128101	0.299022	6_1687359_C_T	-4.24444	0.000283636	-0.110053	0.224755	0.227462	0.0150544
chr17_76209883_76211915	17_76299670_A_G	4.0128	0.000510133	0.286067	0.299022	17_76236477_T_C	-2.94429	0.00708121	-0.162652	0.497034	0.177137	0.247267
chr10_112402781_112405070	10_112422793_T_G	4.0127	0.000510264	0.224228	0.299022	10_112435986_T_C	2.94219	0.00711645	0.357781	0.497394	0.0838507	0.19008
chr1_244173724_244174698	1_244174161_T_A	-4.01252	0.000510495	-0.267798	0.299022	1_244237014_C_T	-3.3237	0.00284252	-0.418526	0.423293	0.0374413	0.0523585
chr17_79365026_79376293	17_79337925_A_G	4.01218	0.000510931	0.0689431	0.299022	17_79326550_T_C	3.88879	0.000697562	0.119764	0.303148	0.0150683	0.553787
chr14_24699562_24704445	14_24683125_A_G	-4.01195	0.000511227	-0.0842843	0.299022	14_24630091_A_G	3.14332	0.0044041	0.054019	0.461116	0.0229209	0.269556
chr5_150455395_150467622	5_150548930_C_T	-4.01181	0.000511418	-0.0576043	0.299022	5_150519670_T_A	2.64499	0.0141811	0.0687743	0.540754	0.00227741	0.290838
chr4_83954766_83958374	4_83895219_C_T	-4.01156	0.000511739	-0.0740271	0.299022	4_83967559_C_T	2.98526	0.00642681	0.0689378	0.490242	0.0363606	0.221212
chr4_39698204_39702531	4_39614823_T_C	-4.01148	0.000511844	-0.130636	0.299022	4_39646204_A_G	4.10125	0.000407833	0.082696	0.256542	0.630989	0.00840548
chr10_70821027_70822303	10_70758533_T_A	-4.01133	0.000512041	-0.527991	0.299022	10_70864397_G_T	-2.86384	0.00855589	-0.280814	0.50957	0.290568	0.309295
chr9_140132457_140141041	9_140145505_G_C	4.0113	0.000512076	0.112035	0.299022	9_140117832_G_C	-2.87769	0.00828287	-0.117991	0.507059	0.0408554	0.161443
chr12_27105750_27106621	12_27117382_G_C	-4.01128	0.000512103	-0.3335	0.299022	12_27125371_C_T	-2.5287	0.0184352	-0.525503	0.557814	0.171816	0.269616
chr20_35585624_35586484	20_35509865_G_A	4.01123	0.00051216	0.621601	0.299022	20_35531097_G_C	-3.35944	0.00260441	-0.224319	0.415197	0.282331	0.30229
chr3_182982925_182983682	3_182925777_G_T	-4.01118	0.000512232	-0.360287	0.299022	3_183038175_C_T	2.97038	0.00665746	0.453858	0.492908	0.0189187	0.0203339
chr11_59317041_59320121	11_59249312_C_T	4.01117	0.000512237	0.14111	0.299022	11_59330938_C_A	3.78056	0.000915632	0.200245	0.326786	0.0176565	0.0270194
chr9_136820907_136821621	9_136844041_A_C	-4.01115	0.000512263	-0.54845	0.299022	9_136840824_A_G	3.16691	0.00416052	0.656837	0.455984	0.242759	0.284622
chr2_43467043_43467666	2_43475355_C_G	-4.01068	0.00051288	-0.927305	0.299327	2_43524479_C_T	-3.84397	0.000780834	-0.240905	0.313041	0.27706	0.369362
chr1_41831121_41832929	1_41765210_A_G	-4.01043	0.000513204	-0.597241	0.299327	1_41845246_C_A	-4.20116	0.000316575	-0.290502	0.234419	0.0138824	0.00792567
chr7_45801427_45802446	7_45745102_T_C	4.0104	0.00051324	0.279463	0.299327	7_45850089_G_C	-2.38608	0.0252673	-0.206467	0.57581	0.168309	0.556261
chr1_2515875_2521055	1_2619208_T_C	4.01036	0.000513296	0.0988749	0.299327	1_2608851_C_A	3.78153	0.000913406	0.115187	0.326508	0.0503711	0.247707
chr18_71839136_71839937	18_71838859_T_C	4.01028	0.000513392	0.571252	0.299338	18_71847082_G_A	4.23488	0.000290606	0.535318	0.226172	0.00789972	0.00609621
chr5_2750700_2752996	5_2812991_A_T	4.01008	0.000513656	0.293133	0.299359	5_2669381_C_G	3.56686	0.001561	0.483452	0.373027	0.0288829	0.0333689
chr15_53072481_53073565	15_53173116_C_A	4.00989	0.0005139	0.424239	0.299359	15_53167366_T_G	4.58675	0.000118774	0.199132	0.161213	0.281957	0.00749829
chr10_21788573_21789854	10_21852374_A_C	4.00957	0.000514319	0.352894	0.299468	10_21767396_G_A	-4.89572	5.41542e-05	-0.52206	0.119509	0.131214	0.00641311
chr13_98793501_98797315	13_98879907_C_T	4.00951	0.000514398	0.233004	0.299479	13_98776470_G_A	-3.72997	0.00103939	-0.474071	0.335329	0.00642907	0.00713567
chr9_115623458_115625243	9_115636588_C_T	-4.00924	0.00051475	-0.25856	0.299631	9_115669613_C_T	2.74654	0.0112373	0.249036	0.527139	0.134921	0.24166
chr6_20169050_20170130	6_20175722_G_A	4.0091	0.000514934	0.275407	0.299631	6_20163682_G_A	-4.51482	0.00014263	-0.350173	0.173312	0.00150246	0.000946949
chr5_131592822_131594276	5_131623684_T_G	4.00885	0.00051526	0.650828	0.299679	5_131623684_T_G	4.68768	9.18797e-05	0.713337	0.147056	0.000261126	0.000206875
chr20_304292_309002	20_348188_T_A	-4.00854	0.000515654	-0.076881	0.299679	20_290297_T_G	-3.68195	0.00117198	-0.0553643	0.345566	0.0348742	0.337996
chr1_2485303_2493205	1_2439685_G_C	-4.00854	0.000515655	-0.130857	0.299679	1_2439685_G_C	-4.80744	6.77629e-05	-0.0969406	0.129807	0.000442832	5.51393e-05
chr19_54605101_54608212	19_54573682_T_A	-4.00853	0.000515673	-0.0785299	0.299679	19_54671662_G_C	3.25566	0.00335545	0.0722609	0.437345	0.0357013	0.416313
chr1_155878281_155881917	1_155876613_G_A	4.00849	0.000515727	0.0904832	0.299679	1_155843935_G_C	-2.4964	0.0198121	-0.0591935	0.562374	0.043106	0.217944
chr2_62356797_62357770	2_62294317_G_A	-4.00841	0.000515834	-0.345656	0.299679	2_62294317_G_A	-3.4462	0.00210414	-0.241108	0.397346	0.00544247	0.00484067
chr17_76728614_76733932	17_76665570_T_C	-4.00835	0.000515904	-0.261701	0.299689	17_76644782_G_C	-2.6425	0.0142616	-0.210653	0.541183	0.14244	0.248567
chr7_2749266_2750073	7_2775825_A_T	4.00762	0.000516859	0.519776	0.299991	7_2843437_C_A	-2.37958	0.0256286	-0.323439	0.576283	0.0762641	0.0781241
chr17_68201161_68202047	17_68201678_C_T	4.00743	0.000517102	0.190068	0.299991	17_68133865_C_T	2.71868	0.0119817	0.349012	0.530831	0.0115411	0.287912
chr14_23375850_23378345	14_23369994_G_A	-4.00729	0.000517292	-0.368181	0.299991	14_23457033_T_G	3.52783	0.00171971	0.26209	0.379744	0.0770435	0.137421
chr6_125420110_125421537	6_125423079_C_T	-4.00719	0.000517421	-0.206433	0.299991	6_125420715_C_A	-3.47218	0.00197348	-0.223468	0.391608	0.0148346	0.0190507
chr15_51973138_51974688	15_51952232_T_C	-4.00712	0.000517516	-0.405476	0.299991	15_51910875_G_A	-4.12631	0.000382745	-0.222963	0.251028	0.00756222	0.00429792
chr2_198562379_198565146	2_198602283_C_T	4.00706	0.000517587	0.41069	0.299991	2_198465840_T_C	-2.86094	0.00861415	-0.215782	0.510093	0.157118	0.160921
chr8_132053584_132055048	8_132008320_T_C	-4.00704	0.000517612	-0.637919	0.299991	8_132031133_T_G	-2.92322	0.00744211	-0.964602	0.50109	0.109184	0.118594
chr11_75602776_75603868	11_75564414_A_C	4.00674	0.000518016	0.319812	0.300164	11_75685178_C_A	2.49073	0.0200638	0.226139	0.56333	0.0159531	0.150714
chr21_46897651_46899326	21_46905041_C_T	-4.00644	0.000518406	-0.313915	0.30018	21_46905041_C_T	-4.92008	5.09068e-05	-0.32778	0.116616	5.27978e-05	2.84203e-05
chr9_132113652_132115044	9_132181751_A_G	-4.00641	0.000518448	-0.351265	0.30018	9_132187262_A_G	2.38186	0.0255012	0.271031	0.576231	0.0518445	0.0608402
chr20_61076987_61078995	20_61154794_C_G	-4.00636	0.000518511	-0.532893	0.30018	20_60994283_C_T	8.71984	6.64395e-09	2.45758	0.0172032	0.824858	6.75322e-12
chr4_75071874_75072558	4_75043360_G_A	-4.00622	0.000518695	-0.599027	0.300211	4_75040696_G_A	-2.16548	0.0405112	-0.265695	0.595959	0.185482	0.191632
chr16_86014407_86019339	16_86019251_G_A	4.00605	0.000518917	0.254062	0.300211	16_86019641_G_C	3.86623	0.000738311	0.629561	0.308078	0.0311679	0.0447831
chr2_238512141_238512821	2_238582301_T_G	4.00602	0.00051895	0.444527	0.300211	2_238448467_G_A	-3.38108	0.00246975	-0.771087	0.410321	0.124893	0.133248
chr9_86754997_86756394	9_86771639_C_T	-4.00492	0.000520394	-0.276422	0.300708	9_86763457_A_G	3.55481	0.00160843	0.139031	0.374368	0.0955549	0.117141
chr1_204547634_204550332	1_204629736_G_T	-4.00451	0.000520935	-0.231295	0.300945	1_204627187_C_A	-2.38295	0.0254408	-0.58443	0.576082	0.084919	0.235035
chr9_3507567_3509076	9_3426893_A_C	-4.00434	0.000521164	-0.477133	0.30095	9_3443412_G_A	3.42761	0.00220279	0.218572	0.400528	0.217497	0.233513
chr9_126088488_126089323	9_126090473_G_T	-4.00424	0.000521289	-0.346565	0.30095	9_126098374_T_C	-3.60001	0.00143756	-0.255539	0.36575	0.0308233	0.03164
chr22_44257728_44258307	22_44341300_G_A	-4.00394	0.000521687	-0.886534	0.300981	22_44179134_A_G	-3.01302	0.00601653	-0.307393	0.485008	0.315532	0.337763
chr7_12249566_12252389	7_12328304_A_T	4.00393	0.000521699	0.119736	0.300981	7_12196391_A_G	-2.72857	0.0117123	-0.0512604	0.529109	0.0874765	0.553773
chr13_114427411_114428592	13_114430274_A_G	-4.0039	0.000521745	-0.262781	0.300981	13_114493651_T_C	-5.24824	2.21929e-05	-0.379201	0.0835491	0.00113	0.000201653
chr7_27169208_27171501	7_27196069_C_A	-4.00349	0.00052228	-0.536367	0.301028	7_27196069_C_A	-3.87294	0.000725955	-0.519641	0.306525	0.00207149	0.00184368
chr11_71638032_71641931	11_71566945_A_C	-4.00317	0.000522709	-0.0775043	0.301028	11_71588331_C_G	2.10675	0.0457785	0.0709668	0.601188	0.0297031	0.479422
chr1_229692088_229695816	1_229788407_A_G	4.00316	0.000522721	0.127825	0.301028	1_229721829_G_A	2.76103	0.0108675	0.0719483	0.525469	0.0688708	0.244252
chr9_4665885_4667129	9_4596246_C_T	-4.00293	0.000523024	-0.270823	0.301028	9_4766763_C_T	-3.18143	0.00401719	-0.127469	0.453048	0.0970691	0.115653
chr7_5456770_5470422	7_5376689_C_A	4.00269	0.000523335	0.098641	0.301028	7_5441543_A_G	-2.84147	0.0090153	-0.0739385	0.512316	0.0445664	0.316113
chr2_30368712_30372592	2_30272550_G_A	4.00263	0.000523422	0.120955	0.301028	2_30283564_C_T	2.55264	0.0174722	0.0750305	0.554271	0.0210417	0.0409751
chr12_4323842_4324749	12_4240995_A_C	-4.00248	0.000523611	-0.806846	0.301028	12_4257018_C_G	-3.44204	0.00212585	-0.244416	0.398096	0.413157	0.419439
chr3_178864528_178868380	3_178782455_G_A	4.00242	0.000523693	0.0790026	0.301028	3_178849290_A_G	-1.88898	0.0710379	-0.0351786	0.611871	0.0263954	0.437671
chr3_111717566_111718453	3_111769158_T_C	-4.00239	0.000523729	-0.528909	0.301028	3_111722042_C_T	-2.41461	0.0237376	-0.253015	0.572911	0.123397	0.138413
chr4_104019918_104021273	4_104020781_C_G	4.00229	0.000523864	0.253667	0.301028	4_104020781_C_G	4.30657	0.000242225	0.235267	0.210432	0.000342209	0.000237833
chr1_167012913_167013850	1_167113728_T_C	-4.00221	0.000523972	-0.345528	0.301028	1_166998476_T_C	2.72393	0.0118379	0.411805	0.529888	0.145364	0.180392
chr19_664903_665437	19_612439_G_A	-4.00221	0.000523972	-0.689332	0.301028	19_697664_C_A	-3.50334	0.00182719	-0.282522	0.384045	0.257246	0.28237
chr7_57927478_57928975	7_57917372_A_G	-4.00201	0.000524241	-1.13176	0.301028	7_58019625_A_C	-4.07686	0.000433817	-1.28118	0.2628	0.0873769	0.0758711
chr12_121021943_121023201	12_120996382_T_A	4.00199	0.000524269	0.7121	0.301028	12_120927826_C_T	-4.47154	0.00015923	-0.205613	0.180883	0.019435	0.00489208
chr20_9373803_9378990	20_9440715_C_G	-4.00151	0.000524897	-0.377741	0.301345	20_9378671_A_C	6.96034	3.3813e-07	1.1357	0.0209197	0.0409122	1.90139e-06
chr17_38801045_38806169	17_38737379_T_A	-4.00126	0.000525228	-0.0706254	0.301372	17_38763200_G_C	-3.70422	0.00110854	-0.0705576	0.3417	0.0116983	0.0599659
chr10_72163157_72166388	10_72069032_C_A	4.00109	0.000525459	0.0977539	0.301372	10_72132634_G_A	-2.68687	0.0128885	-0.106014	0.5345	0.0552177	0.256209
chr6_74018592_74020729	6_73959107_C_T	-4.00095	0.000525643	-0.234232	0.301372	6_73952386_A_G	-4.96177	4.57985e-05	-0.213555	0.111732	0.000567721	0.000108859
chr5_180684909_180690203	5_180708692_G_A	-4.00091	0.000525693	-0.099182	0.301372	5_180591429_G_A	-3.63485	0.00131811	-0.0345816	0.357637	0.0244624	0.0539392
chr2_242742253_242744897	2_242740467_C_T	4.00045	0.000526314	0.712645	0.301372	2_242736045_A_G	5.17261	2.68594e-05	0.676032	0.0891345	6.4719e-05	3.39707e-05
chr4_185359102_185360170	4_185350738_T_C	-4.00043	0.000526336	-0.477316	0.301372	4_185350738_T_C	-3.42368	0.00222417	-0.383225	0.401188	0.0059223	0.00542519
chr2_97760391_97761662	2_97833773_G_A	4.00038	0.000526402	0.137553	0.301372	2_97809870_T_A	3.09198	0.00498239	0.188727	0.470593	0.0757889	0.349868
chr8_22454485_22459582	8_22551697_T_C	-4.00038	0.000526404	-0.114157	0.301372	8_22531463_T_C	3.11566	0.00470716	0.0503815	0.465634	0.0451423	0.160614
chr19_46141279_46143666	19_46130579_T_C	-4.00027	0.000526549	-0.16262	0.301372	19_46152257_T_C	-2.72107	0.0119162	-0.0958769	0.530272	0.0398875	0.0651067
chr22_46999525_47000525	22_46909616_C_G	-3.99995	0.000526977	-0.292636	0.301372	22_47031096_G_A	-3.53867	0.00167411	-0.665088	0.37734	0.147272	0.274613
chr5_54526751_54530664	5_54502804_A_G	-3.99991	0.000527022	-0.132025	0.301372	5_54488713_C_T	3.3586	0.00260977	0.0890809	0.415197	0.0860996	0.229483
chr9_130590252_130591466	9_130665077_G_T	-3.99963	0.000527405	-0.663101	0.301372	9_130665077_G_T	-4.42277	0.000180263	-0.917228	0.190065	0.00122172	0.00107114
chr5_7396277_7397480	5_7491459_G_A	-3.99954	0.000527516	-0.332105	0.301372	5_7495731_G_A	4.89767	5.38863e-05	0.510778	0.119321	0.00050558	0.000296076
chr10_134061845_134062887	10_134051065_T_C	-3.99938	0.000527728	-0.837669	0.301372	10_134078662_T_C	3.83786	0.000792919	0.982367	0.314077	0.0159488	0.0146008
chr10_127582944_127586556	10_127577368_C_A	-3.99936	0.000527755	-0.149846	0.301372	10_127662782_A_G	-3.56695	0.00156068	-0.193507	0.373019	0.0931484	0.434296
chr2_169745662_169747574	2_169830443_C_T	3.99936	0.000527757	0.250932	0.301372	2_169681749_G_A	3.64236	0.00129369	0.106883	0.355335	0.222006	0.457397
chr20_5058806_5059421	20_5055467_A_T	-3.99935	0.000527774	-0.315709	0.301372	20_5126495_A_C	2.36024	0.0267307	0.641152	0.578428	0.0777604	0.149992
chr13_110431404_110441090	13_110535148_A_G	3.99924	0.000527926	0.166818	0.301372	13_110360182_G_A	-3.9126	0.000656948	-0.138691	0.298627	0.0495054	0.105842
chr2_132121236_132121889	2_132041858_A_T	-3.99917	0.000528009	-0.711323	0.301372	2_132045301_T_C	3.57262	0.00153886	0.822936	0.371582	0.199342	0.211988
chr3_142442043_142444450	3_142500524_T_C	-3.99912	0.000528087	-0.239747	0.301372	3_142541687_T_C	2.35362	0.0271184	0.0750559	0.579016	0.148537	0.368705
chr4_2812463_2817740	4_2743015_T_C	3.99891	0.000528365	0.784216	0.301382	4_2802877_C_G	-6.03912	3.09507e-06	-0.513856	0.0413618	0.571979	1.03575e-05
chr2_27650237_27657130	2_27725761_C_T	-3.99805	0.000529512	-0.0573893	0.301761	2_27711893_G_A	5.13069	2.98606e-05	0.0720687	0.0930757	0.0298695	0.000107811
chr16_16327796_16328136	16_16355697_C_T	-3.99758	0.000530143	-0.679572	0.301964	16_16289262_C_T	-3.02548	0.00584075	-1.3338	0.482141	0.226771	0.329961
chr1_36038102_36039713	1_35939272_G_T	3.99736	0.00053044	0.348563	0.302086	1_35995798_A_G	-2.8601	0.00863109	-0.233176	0.510177	0.064327	0.077886
chr2_214148111_214150136	2_214129546_T_C	3.99716	0.000530699	0.127262	0.30225	2_214133382_T_C	-2.65026	0.014012	-0.0541143	0.540427	0.120853	0.480555
chr1_55431217_55432133	1_55432107_C_A	-3.99702	0.00053089	-1.07341	0.30225	1_55381195_C_T	-3.21676	0.00368782	-0.48402	0.444465	0.565233	0.609746
chr14_23303872_23309990	14_23319679_C_T	-3.99693	0.000531016	-0.134562	0.30226	14_23258921_A_C	-3.21149	0.00373524	-0.131049	0.445908	0.0662057	0.200988
chr18_57024771_57027669	18_56978299_T_C	-3.99652	0.000531564	-0.0531522	0.302418	18_57106154_G_C	3.76086	0.000962001	0.0795851	0.329231	0.0146603	0.164435
chr11_36309272_36311692	11_36363894_G_C	3.99645	0.000531652	0.0754535	0.302418	11_36288434_C_T	3.17521	0.00407793	0.0996508	0.454523	0.0169456	0.110453
chr18_72958788_72960641	18_72895137_C_G	-3.99644	0.000531669	-0.125484	0.302418	18_72981759_C_T	-3.02672	0.00582345	-0.142877	0.481967	0.0474417	0.153148
chr6_139348365_139352699	6_139284867_C_A	3.99597	0.000532299	0.0927046	0.302716	6_139383784_G_T	3.67783	0.0011841	0.101629	0.346662	0.0522963	0.327905
chr3_172194444_172195415	3_172227905_C_A	3.99569	0.000532679	0.373042	0.302832	3_172149748_A_G	-3.06346	0.00533458	-0.341742	0.475065	0.020546	0.0206907
chr2_86595178_86595705	2_86601978_T_C	3.99562	0.000532774	0.560468	0.302832	2_86523440_A_G	3.2727	0.00321915	0.318353	0.434521	0.266346	0.273095
chr14_69064900_69066234	14_69011972_T_C	3.99546	0.000532986	0.26367	0.302874	14_69063521_C_T	3.82526	0.000818432	0.252992	0.316207	0.135282	0.259219
chr15_65341593_65342478	15_65321037_C_T	3.99499	0.000533619	0.255014	0.302967	15_65341620_A_G	3.21114	0.00373847	0.406108	0.44599	0.0469231	0.066842
chr10_42672166_42673865	10_42732495_C_T	3.99494	0.000533683	0.568106	0.302967	10_42656232_T_A	-3.58338	0.00149824	-1.0029	0.370184	0.0102052	0.00959731
chr9_67338830_67340257	9_67283746_G_A	-3.99493	0.000533697	-1.17281	0.302967	9_67276760_T_C	-3.16463	0.00418352	-1.00593	0.456497	0.035945	0.0333776
chr1_246732538_246733715	1_246722561_T_C	-3.99447	0.000534321	-0.266812	0.303012	1_246768843_G_A	-5.00358	4.11937e-05	-0.361425	0.107184	0.0423271	0.0036758
chr2_44805457_44806619	2_44800187_A_G	-3.99444	0.000534357	-0.216872	0.303012	2_44883762_C_T	3.31912	0.00287453	0.262265	0.424208	0.087182	0.16704
chr9_70981765_70982343	9_70928457_G_A	-3.99442	0.000534394	-0.410011	0.303012	9_70902237_T_A	5.08189	3.3783e-05	1.01107	0.0983442	0.272637	0.0364428
chr12_54671718_54678820	12_54712700_T_G	-3.99382	0.000535198	-0.115162	0.303472	12_54699155_G_T	2.52009	0.0187934	0.112752	0.559218	0.039272	0.114417
chr15_34805455_34808508	15_34708220_T_C	3.99362	0.000535477	1.29828	0.303472	15_34738416_C_T	-3.46956	0.0019863	-0.447738	0.392454	0.0205054	0.0189182
chr9_98823481_98824517	9_98821185_G_A	-3.99346	0.00053569	-0.317459	0.303472	9_98815842_G_A	-3.50614	0.00181461	-0.440494	0.383656	0.170944	0.227122
chr1_75197199_75200329	1_75249397_T_C	-3.99317	0.000536074	-0.14012	0.303562	1_75195243_C_T	5.20318	2.48644e-05	0.134471	0.0867887	0.00165153	4.92383e-05
chr2_50201072_50201828	2_50264710_A_C	3.99286	0.000536501	0.576017	0.303635	2_50213678_C_T	4.32877	0.000228933	0.413994	0.205819	0.00281505	0.00203079
chr8_69172862_69173605	8_69081942_C_T	3.99272	0.000536695	0.277239	0.303638	8_69077685_G_A	2.92537	0.00740456	0.258806	0.500773	0.0667473	0.134423
chr12_58004414_58006089	12_57974670_G_A	3.99261	0.000536845	0.508953	0.303638	12_57923214_A_C	3.3119	0.00292566	0.158818	0.425889	0.133279	0.134356
chr1_149298404_149300173	1_149294742_C_T	3.99232	0.000537226	0.787991	0.30368	1_149306774_C_A	4.79232	7.04179e-05	1.43746	0.130915	0.00330388	0.00272465
chr1_28239042_28241890	1_28180816_G_A	-3.99218	0.000537417	-0.0837057	0.30368	1_28151133_T_G	-4.1261	0.000382946	-0.0965102	0.251075	0.115655	0.0134488
chr22_47156619_47161279	22_47157221_G_C	-3.99194	0.000537748	-0.0686369	0.30368	22_47097505_C_T	3.4827	0.00192285	0.0783439	0.389096	0.014809	0.0542834
chr12_53490578_53493279	12_53430509_C_T	-3.99186	0.000537854	-0.476238	0.30368	12_53511931_T_C	3.9907	0.000539434	0.386141	0.281994	0.0326792	0.0335699
chr3_154796571_154799010	3_154807079_G_A	-3.99179	0.000537946	-0.261085	0.30368	3_154841700_G_C	-2.32161	0.0290646	-0.10571	0.582008	0.0449985	0.0587235
chr2_131594143_131595038	2_131621707_C_T	3.99157	0.000538255	0.519971	0.30368	2_131674870_G_A	3.04369	0.00559259	0.628992	0.479071	0.0156499	0.0151812
chr14_37125944_37127213	14_37121004_G_A	3.99156	0.00053826	0.481804	0.30368	14_37102745_A_G	-5.0617	3.55543e-05	-0.537271	0.101124	0.000170493	8.18176e-05
chr6_4647480_4648206	6_4648010_C_A	-3.99124	0.000538704	-0.428029	0.30368	6_4648010_C_A	-3.84816	0.000772651	-0.366039	0.311611	0.00179545	0.00155119
chr4_2260607_2265781	4_2340656_G_A	-3.99124	0.000538706	-0.0438588	0.30368	4_2268126_C_T	2.87884	0.00826053	0.0443011	0.506887	0.00729661	0.514025
chr3_101503880_101505011	3_101412347_G_T	-3.9911	0.000538885	-0.866119	0.30368	3_101602063_A_G	-3.13262	0.00451904	-0.576875	0.463282	0.20254	0.198147
chr17_55969949_55972566	17_55969564_G_A	-3.99108	0.000538922	-0.780368	0.30368	17_55969564_G_A	-4.86245	5.89264e-05	-0.60437	0.122485	0.000193675	0.000132805
chr13_103051965_103053452	13_103147491_G_A	-3.99066	0.000539483	-0.327781	0.303849	13_103067159_A_C	-3.98474	0.000547614	-0.407322	0.283252	0.00691592	0.00697519
chr4_3074530_3079104	4_3126813_T_C	-3.99055	0.000539635	-0.0581785	0.303969	4_3063739_A_G	-2.84412	0.00895955	-0.0683533	0.511976	0.0185211	0.346383
chr8_26304706_26309704	8_26288526_C_T	-3.9902	0.000540111	-0.0988846	0.304077	8_26326808_G_A	3.63538	0.00131639	0.0869194	0.357637	0.0525737	0.412716
chr8_81082254_81085151	8_80999034_G_A	-3.99011	0.000540246	-0.128427	0.304077	8_81094909_T_C	-2.76251	0.0108302	-0.167625	0.525435	0.0803566	0.207813
chr15_40731408_40736504	15_40811858_A_G	3.9901	0.000540247	0.0419627	0.304077	15_40731325_C_T	-2.26257	0.0329925	-0.0533316	0.587723	0.00603054	0.126229
chr10_135169283_135172298	10_135240241_A_G	3.98974	0.00054075	0.201576	0.304121	10_135168520_A_G	-3.40379	0.0023357	-0.146623	0.405128	0.00841132	0.00925486
chr9_107730006_107731612	9_107647504_C_T	-3.98969	0.00054081	-0.185644	0.304121	9_107809328_A_G	-4.32742	0.000229723	-0.0801135	0.206145	0.0646478	0.00402968
chr13_51639090_51641965	13_51602359_C_G	-3.98969	0.000540814	-0.539514	0.304121	13_51632758_C_T	-2.98803	0.00638458	-0.461348	0.489538	0.29142	0.365235
chr9_140443204_140448412	9_140344931_T_C	3.98943	0.000541162	0.128823	0.304242	9_140441177_G_A	-4.30053	0.000245969	-0.112663	0.211725	0.0175759	0.00429312
chr15_101995203_101995966	15_101994129_G_A	3.98931	0.000541332	0.342855	0.304248	15_101915395_C_T	4.60497	0.000113394	0.347104	0.158496	0.070289	0.0172027
chr7_44083122_44086987	7_44016463_C_A	-3.98913	0.000541574	-0.0575235	0.304248	7_44040402_A_G	2.73069	0.0116553	0.102823	0.528743	0.0110262	0.152505
chr22_35746401_35749860	22_35807034_C_G	3.98902	0.000541723	0.553354	0.304248	22_35795413_A_G	-3.17456	0.00408438	-0.107072	0.454615	0.40555	0.618852
chr12_89413129_89413695	12_89490962_T_C	3.98893	0.000541855	0.532811	0.304248	12_89433309_G_A	4.08068	0.000429648	0.713541	0.261853	0.563247	0.172021
chr19_56629611_56633733	19_56538832_C_T	3.98868	0.000542197	0.140389	0.304262	19_56579965_A_G	3.66894	0.00121068	0.060088	0.349575	0.0793768	0.164571
chr17_43095745_43097409	17_43192688_A_C	3.98835	0.000542653	0.310444	0.304262	17_43156716_C_T	-4.58493	0.000119327	-0.167531	0.161239	0.129981	0.00867442
chr3_192126562_192128007	3_192060611_C_T	3.98833	0.000542677	0.36526	0.304262	3_192066003_C_T	-3.26331	0.00329363	-0.507576	0.435507	0.0425577	0.0473488
chr9_41936320_41936714	9_41958875_T_A	3.98832	0.000542686	0.385239	0.304262	9_41895389_A_G	4.39964	0.000191188	0.354193	0.194162	0.057433	0.0184711
chr17_74536538_74537185	17_74458361_A_G	-3.98817	0.00054289	-0.373226	0.304262	17_74556032_T_C	4.19188	0.000324119	0.579355	0.236424	0.582476	0.208547
chr15_100025763_100027757	15_100109026_A_G	-3.98815	0.000542924	-0.66666	0.304262	15_100023179_G_A	-3.33991	0.00273201	-0.149243	0.419953	0.340888	0.547206
chr17_57297265_57299859	17_57382292_C_T	-3.98814	0.000542939	-0.207264	0.304262	17_57365039_C_T	-4.39949	0.000191257	-0.133285	0.194162	0.0020808	0.000649307
chr19_2598574_2600056	19_2548832_C_A	-3.98803	0.000543083	-0.26908	0.304262	19_2544777_G_A	-3.81623	0.00083722	-0.211627	0.319187	0.0826154	0.0881183
chr18_74240402_74241591	18_74261446_G_A	3.98803	0.000543087	0.408282	0.304262	18_74308345_T_C	3.65955	0.0012394	0.345261	0.351803	0.0650715	0.0655401
chr17_46670047_46671441	17_46672154_C_T	-3.98791	0.00054325	-0.379367	0.304262	17_46609103_T_C	3.27585	0.00319461	0.251662	0.434034	0.0530238	0.05802
chr1_159157787_159158654	1_159129579_C_T	-3.9874	0.000543946	-0.590454	0.304413	1_159162246_A_T	2.40211	0.0243969	0.335466	0.57395	0.240495	0.262951
chr7_155595737_155599042	7_155583053_G_A	-3.98713	0.000544323	-0.443855	0.304413	7_155694817_G_C	-3.39246	0.00240167	-0.39918	0.40746	0.0659127	0.0684361
chr17_58102406_58102683	17_58178790_A_G	-3.98703	0.000544465	-0.94625	0.304413	17_58119716_T_C	-2.67047	0.0133808	-0.859924	0.536745	0.131613	0.127244
chr17_38597985_38605954	17_38625469_C_G	3.9869	0.000544637	0.367127	0.304413	17_38649088_A_G	2.51157	0.0191541	0.0724741	0.560051	0.326487	0.454894
chr19_52772232_52775498	19_52788765_C_T	-3.98684	0.000544722	-0.0814389	0.304413	19_52788808_A_G	2.73841	0.0114498	0.0418372	0.527907	0.0556542	0.380247
chr12_12185568_12186923	12_12201047_A_G	-3.98681	0.000544763	-0.14866	0.304413	12_12187198_A_G	-3.07169	0.0052306	-0.129531	0.473348	0.0318069	0.0498737
chr2_10571537_10573934	2_10553877_A_G	-3.9866	0.000545052	-0.869902	0.304502	2_10572562_A_G	-4.69093	9.11222e-05	-0.773666	0.146832	0.000402804	0.000316792
chr6_125621494_125623921	6_125553513_A_T	-3.98647	0.000545224	-0.105426	0.304527	6_125633369_G_A	3.94551	0.000604631	0.0851569	0.292118	0.0217033	0.0390683
chr12_31469545_31472618	12_31370629_C_T	-3.9859	0.00054602	-0.162646	0.304899	12_31458547_G_A	3.8702	0.000730978	0.319863	0.307308	0.0221652	0.0330933
chr17_21154570_21157705	17_21165215_C_T	3.98549	0.00054658	0.0677211	0.305044	17_21122322_A_G	-4.29244	0.000251077	-0.0948375	0.213188	0.386809	0.0190705
chr9_99637596_99640084	9_99669661_C_A	3.98547	0.000546605	0.495346	0.305044	9_99667931_G_A	4.10649	0.000402462	0.42795	0.25509	0.00736029	0.00568076
chr6_6797676_6801791	6_6793554_T_C	3.98537	0.000546752	0.522645	0.305069	6_6839192_T_C	4.4077	0.000187309	0.565709	0.192845	0.00909265	0.00627693
chr10_17684518_17690366	10_17593780_A_G	-3.98501	0.00054725	-0.101225	0.305119	10_17765877_G_A	-3.34421	0.00270336	-0.0645603	0.41908	0.058975	0.288537
chr10_135184918_135188378	10_135240241_A_G	3.98486	0.000547445	0.142658	0.305119	10_135111844_G_A	3.96544	0.000574961	0.14313	0.287424	0.0860217	0.369464
chr17_77785032_77789520	17_77694214_C_T	3.98454	0.000547888	0.174602	0.305196	17_77738933_G_A	-2.91648	0.00756133	-0.372218	0.501537	0.0710895	0.456359
chr3_72149098_72150449	3_72207238_C_T	-3.98451	0.000547932	-0.2042	0.305196	3_72235446_T_C	-4.88519	5.5621e-05	-0.156465	0.1207	0.513901	0.000549434
chr11_120039036_120040700	11_119983799_C_T	3.98431	0.000548216	0.246668	0.305196	11_120055477_G_C	-3.90843	0.000663873	-0.171207	0.299529	0.0570908	0.0765791
chr19_23455282_23457909	19_23373118_T_C	-3.9842	0.000548362	-0.0882822	0.305196	19_23360626_G_T	3.21002	0.00374858	0.0604108	0.446156	0.0678852	0.452879
chr12_57036996_57040689	12_56974915_G_A	-3.98401	0.000548628	-0.0898813	0.305196	12_56954109_T_C	-2.47292	0.0208729	-0.0370747	0.565081	0.0615025	0.414886
chr16_21565831_21566520	16_21592132_G_A	3.98374	0.000549009	0.439944	0.305252	16_21511969_A_G	-3.17271	0.00410272	-0.233513	0.455242	0.142334	0.164499
chr17_10747803_10748921	17_10848231_A_C	-3.98343	0.000549427	-0.175819	0.305286	17_10803413_A_G	2.37131	0.0260947	0.187069	0.577489	0.0955114	0.45324
chr19_47921091_47922787	19_47945551_T_C	3.98338	0.000549508	0.448573	0.305286	19_47851886_C_T	-2.52693	0.0185082	-0.399009	0.557992	0.14459	0.169772
chr16_66459917_66462533	16_66408344_C_T	-3.98324	0.000549691	-0.175295	0.305311	16_66409748_C_T	-3.22244	0.00363743	-0.142228	0.443329	0.0275783	0.0435615
chr2_64361234_64372226	2_64404234_G_C	-3.9827	0.000550447	-0.0790613	0.305612	2_64388505_T_A	-2.59196	0.0159923	-0.186479	0.549099	0.0158343	0.0810129
chr8_104151229_104154898	8_104137318_T_C	-3.98265	0.000550511	-0.298071	0.305612	8_104151149_C_T	4.68106	9.34382e-05	0.647195	0.148089	0.0282403	0.015462
chr7_18125120_18128083	7_18131727_G_A	3.98252	0.000550693	0.135176	0.305668	7_18112693_A_T	-3.01627	0.00597025	-0.206431	0.484078	0.0701717	0.29087
chr1_226850261_226851191	1_226750386_G_A	-3.98184	0.00055165	-0.532373	0.305828	1_226823047_G_A	3.13392	0.00450491	0.439177	0.46286	0.286622	0.423749
chr2_96676768_96677346	2_96602396_C_T	3.98183	0.000551653	0.30648	0.305828	2_96604446_C_T	3.71911	0.00106803	0.635271	0.337742	0.0606564	0.495486
chr17_73073140_73074498	17_73092427_A_C	-3.98168	0.000551863	-0.817175	0.305828	17_73073743_G_T	-3.56255	0.0015778	-0.332726	0.373533	0.472326	0.638128
chr18_29664676_29666386	18_29647986_A_G	-3.98161	0.000551964	-0.341885	0.305828	18_29751616_A_C	-4.50757	0.000145285	-0.467914	0.174554	0.134509	0.0455855
chr3_60061601_60062492	3_60056853_A_G	-3.98149	0.000552131	-0.305161	0.305828	3_60013145_T_G	-4.41734	0.000182769	-0.334645	0.191318	0.137772	0.0316222
chr12_117173275_117177095	12_117201588_A_G	-3.98143	0.000552219	-0.10039	0.305828	12_117176552_G_A	-3.2092	0.00375607	-0.110628	0.44636	0.00919209	0.144493
chr11_64455622_64456561	11_64361955_T_G	-3.98131	0.000552376	-0.405406	0.305828	11_64374070_A_C	-1.91938	0.0669014	-0.23468	0.610921	0.26238	0.391436
chr3_66549078_66552400	3_66627521_C_T	-3.98129	0.00055241	-0.265204	0.305828	3_66531096_C_T	-3.02566	0.00583824	-0.111272	0.482141	0.0366945	0.0391689
chr19_47121979_47129664	19_47131622_C_T	-3.98124	0.000552481	-0.349603	0.305828	19_47123254_T_G	-4.44201	0.000171653	-0.34421	0.185775	0.00395687	0.0022862
chr17_33757217_33761285	17_33749919_A_C	-3.98074	0.000553184	-0.14489	0.305924	17_33761613_G_C	-4.11919	0.00038971	-0.276478	0.252595	0.0516212	0.0278135
chr21_45282981_45288185	21_45259538_T_C	3.98074	0.000553184	0.22359	0.305924	21_45183885_C_A	-2.75859	0.0109289	-0.059784	0.525789	0.108285	0.387527
chr4_171418213_171419058	4_171459008_G_C	3.9803	0.000553797	0.461452	0.306	4_171418411_C_A	4.42712	0.00017828	0.479678	0.189147	0.042599	0.0223105
chr7_51181352_51182424	7_51081453_C_T	-3.98012	0.00055404	-1.30725	0.306	7_51155996_C_T	3.68599	0.00116023	0.945978	0.344525	0.424655	0.406994
chr2_216870739_216871991	2_216862137_A_G	-3.97996	0.000554264	-0.35461	0.306	2_216851614_G_A	-3.63669	0.00131208	-0.308252	0.357106	0.336461	0.43683
chr1_148598060_148599094	1_148529846_A_G	-3.97985	0.000554417	-0.628069	0.306	1_148529846_A_G	-4.76404	7.56642e-05	-0.629479	0.135895	0.000184064	0.000136863
chr11_134121409_134125579	11_134158458_C_G	3.97979	0.000554503	0.0617532	0.306	11_134082225_A_G	-3.61482	0.00138555	-0.0726285	0.361419	0.0283445	0.592862
chr1_42230374_42230947	1_42223938_G_C	-3.97893	0.000555707	-0.517667	0.306541	1_42258172_T_G	2.26979	0.0324874	0.289799	0.587271	0.189123	0.267078
chr8_17656994_17661539	8_17761089_A_G	3.97876	0.000555947	0.421177	0.30655	8_17668731_T_A	5.2959	1.96815e-05	0.854368	0.080459	0.000435256	0.000178779
chr19_20277532_20279405	19_20279710_C_T	3.97828	0.000556632	0.289764	0.306617	19_20337481_T_C	3.85202	0.000765189	0.253563	0.310475	0.0420787	0.048601
chr1_36865946_36868151	1_36874887_G_T	3.97825	0.000556672	0.306813	0.306617	1_36864652_G_A	4.38128	0.000200322	0.272211	0.196478	0.000662047	0.000431521
chr17_80585149_80586006	17_80651008_A_C	3.97812	0.000556854	0.423374	0.306617	17_80593792_C_T	-3.41889	0.00225057	-0.534792	0.402465	0.12956	0.169395
chr15_29034543_29035147	15_28946246_G_T	-3.97801	0.000557001	-0.895739	0.306617	15_29032812_G_A	4.36832	0.000207035	0.704614	0.19886	0.00493175	0.0038938
chr1_149718305_149720012	1_149690641_T_C	3.97785	0.000557236	0.49721	0.306641	1_149661432_A_G	-5.49268	1.20066e-05	-0.809812	0.0678599	0.000495019	7.49698e-05
chr3_157154109_157158145	3_157186712_G_C	3.9774	0.000557861	0.107376	0.306764	3_157231931_C_T	3.27169	0.0032271	0.297596	0.434615	0.0278479	0.126374
chr7_135241861_135244799	7_135270384_C_T	-3.97719	0.000558153	-0.0562922	0.306764	7_135283351_G_C	1.78268	0.0872936	0.0489163	0.614174	0.0118618	0.248875
chr3_154719181_154719581	3_154732203_C_A	-3.97717	0.000558183	-0.483034	0.306764	3_154723947_A_G	-6.33811	1.49261e-06	-0.683602	0.0329554	0.00012781	4.90053e-07
chr10_23727015_23736613	10_23737071_C_T	-3.97679	0.000558723	-0.0967114	0.306764	10_23669280_T_A	-4.55999	0.000127142	-0.125334	0.164682	0.571371	0.00758594
chr2_7015794_7030379	2_6918617_G_A	-3.97678	0.000558731	-0.420582	0.306764	2_7045959_A_C	3.59195	0.00146667	0.137273	0.367828	0.0969794	0.239361
chr1_143913154_143914501	1_143928399_T_C	-3.97676	0.00055876	-0.30947	0.306764	1_143872738_T_C	-3.80991	0.000850611	-0.278164	0.320897	0.0183298	0.0189315
chr15_30685865_30686205	15_30726390_A_C	3.97665	0.000558922	2.2024	0.306764	15_30641426_G_A	4.0011	0.000525447	1.28511	0.279933	0.00962458	0.00863458
chr10_46992109_46993764	10_47044539_C_G	-3.97591	0.000559971	-0.439696	0.307185	10_47091468_A_G	-2.9209	0.00748295	-0.345551	0.501132	0.227915	0.32595
chr13_41704850_41708110	13_41688853_G_A	3.97572	0.000560237	0.124176	0.307185	13_41773356_C_T	-2.0742	0.048955	-0.031056	0.603317	0.0765684	0.234746
chr1_120561299_120562175	1_120536755_A_C	-3.97569	0.000560282	-0.774771	0.307185	1_120545874_T_C	3.47446	0.00196242	0.369969	0.391023	0.33889	0.370629
chr21_40105868_40107112	21_40067495_C_A	-3.97566	0.00056032	-0.176908	0.307185	21_40056423_A_C	3.42889	0.00219586	0.130687	0.400458	0.05502	0.0953568
chr2_149309988_149311313	2_149286978_A_T	-3.9755	0.000560543	-0.216254	0.307185	2_149286978_A_T	-4.4726	0.000158802	-0.316416	0.180756	0.000410365	0.000324481
chr9_6756302_6760456	9_6665010_C_T	3.97534	0.00056078	0.0974461	0.307185	9_6735154_A_C	-2.87485	0.00833802	-0.0842496	0.507942	0.0435828	0.38631
chr10_61468215_61470625	10_61375218_T_C	-3.97517	0.000561021	-0.602401	0.307185	10_61375218_T_C	-4.36251	0.000210118	-0.557685	0.200068	0.000626316	0.000514372
chr16_71659701_71661233	16_71675136_A_G	-3.97507	0.000561152	-0.438733	0.307185	16_71667131_G_T	-2.99134	0.0063347	-0.41303	0.488743	0.032297	0.031435
chr19_7597855_7602498	19_7543113_T_C	3.97506	0.000561175	0.154151	0.307185	19_7630182_G_C	3.86251	0.000745262	0.164833	0.308875	0.0945041	0.208695
chr14_52777415_52786762	14_52792500_G_A	-3.97368	0.00056313	-0.14531	0.307752	14_52779791_A_G	-3.45116	0.0020786	-0.271234	0.396695	0.0390197	0.337807
chr7_152032436_152034009	7_151979784_A_G	-3.97351	0.000563369	-0.435559	0.307752	7_151989300_T_A	-4.03229	0.00048561	-0.52959	0.27333	0.0557552	0.0412929
chr5_159848114_159850565	5_159770900_C_T	3.97349	0.000563394	0.211118	0.307752	5_159949791_C_A	2.8914	0.00802057	0.0905461	0.505072	0.200981	0.340777
chr2_133173249_133174673	2_133208650_G_A	-3.97328	0.000563696	-0.275364	0.307752	2_133074029_A_G	3.57801	0.00151839	0.405551	0.370974	0.059278	0.0730574
chr19_45970206_45975189	19_45978909_G_A	3.97321	0.000563802	0.173748	0.307752	19_45993131_G_A	-2.27501	0.0321263	-0.0492221	0.5868	0.0627891	0.100147
chr1_246116729_246117977	1_246075404_T_C	3.97315	0.000563889	0.449709	0.307752	1_246181131_T_C	3.76471	0.000952761	0.684274	0.328675	0.172564	0.202298
chr14_35759986_35769857	14_35860681_G_A	-3.97312	0.000563923	-0.0720484	0.307752	14_35744288_A_C	2.12728	0.0438716	0.105618	0.599649	0.0121771	0.42706
chr6_37222924_37228509	6_37308594_G_C	-3.97309	0.00056397	-0.0575804	0.307752	6_37145523_G_T	2.70455	0.012377	0.0665264	0.532668	0.00572564	0.265798
chr3_67703244_67706799	3_67618376_G_A	3.97288	0.000564261	0.0659319	0.307752	3_67644071_C_T	3.82498	0.000819004	0.0552249	0.316207	0.0332888	0.458029
chr1_160653334_160654124	1_160690412_A_C	-3.97281	0.000564367	-1.5336	0.307752	1_160697498_C_T	-4.06674	0.000445073	-0.439039	0.265461	0.180634	0.0311015
chr1_119550232_119551513	1_119536119_C_T	3.97243	0.00056491	0.294083	0.307752	1_119573860_T_C	2.66959	0.0134079	0.269676	0.536922	0.0256549	0.0278926
chr22_22088366_22091523	22_22046636_G_A	3.97233	0.000565052	0.145501	0.307752	22_22081004_C_G	-2.68457	0.0129567	-0.164408	0.534797	0.0849789	0.350831
chr9_130532109_130534351	9_130526954_T_C	-3.97224	0.000565174	-0.104956	0.307752	9_130532351_G_A	-4.35689	0.000213143	-0.243512	0.200826	0.0112202	0.00622674
chr6_44237719_44239630	6_44206750_G_A	3.97215	0.000565306	0.451889	0.307752	6_44157846_A_G	2.82379	0.00939463	0.193979	0.515718	0.184766	0.206535
chr15_35836836_35839794	15_35827783_T_C	3.97206	0.000565436	0.103424	0.307752	15_35910498_G_A	-1.99133	0.0579449	-0.0613069	0.60744	0.0849623	0.455315
chr22_50326357_50331490	22_50239312_A_G	-3.97194	0.000565603	-0.407149	0.307752	22_50343738_T_G	-3.71843	0.00106985	-0.196153	0.337745	0.305678	0.362596
chr7_6654183_6656298	7_6699450_G_A	-3.97187	0.000565706	-0.519101	0.307752	7_6716534_A_C	-5.30552	1.92104e-05	-0.418962	0.0799625	0.00822597	0.000352715
chr8_144677056_144682434	8_144635608_G_C	3.97179	0.000565825	0.0620387	0.307752	8_144635843_C_G	-3.62673	0.00134506	-0.0698215	0.359096	0.0210736	0.307944
chr19_17391886_17393864	19_17369747_A_G	-3.97167	0.000565994	-0.268663	0.307752	19_17337413_G_T	-3.87171	0.000728208	-0.130751	0.307128	0.115373	0.115883
chr10_95146525_95147305	10_95132063_T_C	3.97163	0.000566056	0.307225	0.307752	10_95048427_G_C	-4.10769	0.000401236	-0.921766	0.254902	0.56264	0.363485
chr21_16578964_16579371	21_16582933_G_C	-3.97158	0.000566122	-0.372489	0.307752	21_16591062_A_G	-3.24134	0.00347431	-0.313395	0.440446	0.0791596	0.0966538
chr8_141358863_141360059	8_141316314_G_A	3.97115	0.000566732	0.886866	0.307864	8_141316314_G_A	3.67346	0.00119709	0.958377	0.348089	0.00869174	0.0079782
chr3_124594534_124597765	3_124598026_T_A	-3.97114	0.000566749	-0.26116	0.307864	3_124543103_C_A	-2.88348	0.0081711	-0.147215	0.505985	0.14852	0.19097
chr18_24222594_24223206	18_24146271_A_G	-3.97109	0.000566817	-0.362073	0.307864	18_24223744_A_G	-2.78019	0.0103962	-0.476041	0.522294	0.039056	0.0423796
chr11_86792301_86792981	11_86804039_T_G	-3.97099	0.000566972	-0.525465	0.307864	11_86733470_G_T	-3.51728	0.00176523	-0.451756	0.382405	0.298149	0.345433
chr4_329286_333755	4_321929_A_C	3.97043	0.000567774	0.0719594	0.308104	4_336277_A_G	3.17812	0.00404945	0.0761665	0.454099	0.026373	0.213978
chr10_173451_174194	10_98026_G_A	-3.97004	0.000568322	-0.801054	0.308229	10_196639_A_C	-3.7119	0.00108747	-0.323351	0.339371	0.413921	0.422848
chr9_123340673_123343278	9_123279598_T_C	-3.97	0.00056838	-0.152935	0.308229	9_123275290_T_C	-4.186	0.000328989	-0.12629	0.23807	0.245886	0.0189146
chr1_158778990_158780106	1_158747506_C_G	-3.96981	0.000568655	-0.221459	0.308253	1_158746336_T_C	2.32627	0.0287733	0.269932	0.581735	0.0811292	0.411292
chr9_136709333_136711028	9_136710881_A_G	-3.96944	0.000569183	-0.309238	0.308347	9_136732767_C_T	-3.86486	0.00074087	-0.283757	0.308231	0.0149519	0.0160807
chr17_16255235_16258378	17_16286224_T_A	-3.96939	0.000569258	-0.287294	0.308347	17_16176928_G_A	-3.18057	0.00402548	-0.174939	0.453169	0.16472	0.472655
chr1_151881014_151883345	1_151788495_G_A	-3.96932	0.000569356	-0.0787249	0.308371	1_151830843_A_G	3.5708	0.00154584	0.0711805	0.371953	0.0220534	0.11587
chr16_73102380_73103747	16_73190758_A_G	-3.96911	0.00056966	-0.318486	0.308395	16_73002620_C_T	-2.89708	0.00791425	-0.20736	0.504502	0.1269	0.375609
chr1_203242031_203243889	1_203315893_A_G	-3.96855	0.00057047	-0.3947	0.308655	1_203204169_A_G	-2.76017	0.0108889	-0.327696	0.525469	0.0299117	0.0306064
chr1_16860640_16862645	1_16942028_A_G	-3.96828	0.000570865	-0.452294	0.308655	1_16909800_G_A	-3.96713	0.00057252	-0.516291	0.287134	0.0497182	0.0526385
chr12_99036169_99041469	12_98977196_C_T	-3.96821	0.000570966	-0.0867379	0.308655	12_99046194_A_G	-4.0319	0.000486093	-0.0578397	0.27333	0.390492	0.00199763
chr22_31061825_31065075	22_31065067_T_C	3.96779	0.000571566	0.0640196	0.308655	22_30981075_G_A	-3.51595	0.00177107	-0.0853404	0.382703	0.00553176	0.00997791
chr16_32095962_32097602	16_32149815_G_T	3.96772	0.000571661	0.905197	0.308655	16_32155336_G_A	-3.69641	0.00113039	-1.04849	0.342568	0.0889798	0.0863599
chr22_42948861_42950926	22_42966588_T_C	3.96749	0.000572005	0.407375	0.308655	22_42966588_T_C	6.4855	1.04566e-06	0.368035	0.0298764	9.0777e-06	1.80141e-08
chr2_161224149_161224804	2_161200221_T_C	3.96734	0.000572208	0.301067	0.308655	2_161208194_C_T	-3.3114	0.00292923	-0.532884	0.425904	0.0261404	0.0299182
chr3_4344373_4346659	3_4407063_C_G	3.96732	0.000572242	0.0830588	0.308655	3_4336432_G_A	4.20179	0.000316067	0.0958314	0.234287	0.0394284	0.00598876
chr12_59776340_59777263	12_59829829_C_T	-3.96698	0.000572739	-0.273467	0.308655	12_59826340_A_G	2.67847	0.0131387	0.182727	0.535545	0.223358	0.396928
chr19_40335013_40337863	19_40376028_C_T	3.9669	0.000572852	0.0684546	0.308655	19_40406203_A_C	-4.35961	0.00021167	-0.0527564	0.200799	0.012054	0.000765834
chr19_14459098_14459497	19_14432071_A_G	3.96683	0.000572954	0.372709	0.308655	19_14456480_G_C	4.16472	0.000347232	0.343244	0.242178	0.496768	0.037586
chr16_85342106_85344107	16_85253815_A_C	-3.96676	0.000573059	-0.29083	0.308655	16_85295256_A_G	-3.05085	0.00549775	-0.268862	0.477457	0.121887	0.158446
chr2_47116188_47116796	2_47088339_C_A	-3.96674	0.000573078	-0.600371	0.308655	2_47057895_T_C	3.52558	0.00172931	0.415687	0.380298	0.16191	0.165825
chr13_46738773_46743275	13_46665572_G_A	3.96672	0.000573107	0.248746	0.308655	13_46684301_G_A	2.90117	0.00783854	0.150028	0.50376	0.0856127	0.118911
chr1_228632894_228634595	1_228660479_C_A	-3.96647	0.000573477	-0.28639	0.308655	1_228643447_C_T	-4.59479	0.00011637	-0.310237	0.159769	0.00154498	0.00080209
chr15_25680313_25685500	15_25750923_C_T	3.96641	0.000573566	0.249443	0.308655	15_25752114_T_C	2.67392	0.013276	0.092265	0.536116	0.0892634	0.126522
chr12_9908698_9914296	12_9972763_T_G	-3.9664	0.000573577	-0.398786	0.308655	12_9824988_T_C	-3.94603	0.000603834	-0.371637	0.292118	0.14107	0.147626
chr8_37653578_37656669	8_37656183_T_C	3.96625	0.000573795	0.217492	0.308655	8_37660948_A_G	2.69373	0.0126876	0.0990661	0.534098	0.153839	0.241867
chr2_55360396_55361743	2_55384903_T_C	-3.96624	0.000573799	-0.284658	0.308655	2_55460751_T_C	-3.09672	0.00492616	-0.131778	0.469828	0.18034	0.252001
chr5_115151160_115153094	5_115150525_G_T	-3.96621	0.000573851	-0.228574	0.308655	5_115152694_G_C	3.76987	0.000940512	0.239875	0.327811	0.00739958	0.00791265
chr22_25574318_25574677	22_25488567_C_T	-3.9662	0.00057387	-1.08096	0.308655	22_25488567_C_T	-3.56702	0.00156042	-1.10178	0.373003	0.0130275	0.0119795
chr19_46148557_46149865	19_46185217_C_A	-3.96607	0.000574059	-0.386107	0.308655	19_46147527_T_C	3.14042	0.00443494	0.20453	0.461605	0.207166	0.219699
chr19_3027921_3030410	19_2942412_G_A	3.96605	0.000574087	0.414092	0.308655	19_3010648_T_C	-4.50901	0.000144754	-0.279976	0.174554	0.142529	0.0227627
chr12_120763100_120764485	12_120763440_C_A	-3.966	0.000574159	-0.177386	0.308655	12_120763440_C_A	-4.77507	7.35724e-05	-0.220899	0.133779	0.000131176	6.18227e-05
chr18_2967183_2968471	18_2875255_G_A	-3.96584	0.00057438	-0.720113	0.308655	18_2952988_T_C	-3.43227	0.00217765	-0.506086	0.40012	0.339118	0.374302
chr19_15526907_15530675	19_15430762_C_A	3.96583	0.000574395	0.0972668	0.308655	19_15430762_C_A	-2.44368	0.0222668	-0.0695367	0.569234	0.00335028	0.0233219
chr3_72338176_72338694	3_72396902_G_T	3.96568	0.000574618	0.35873	0.308655	3_72307371_A_C	2.82742	0.00931553	0.508503	0.515387	0.224765	0.504863
chr3_158518833_158529632	3_158572277_C_T	3.96561	0.000574721	0.142193	0.308655	3_158449965_T_C	-2.68114	0.0130585	-0.0578578	0.535363	0.110827	0.239481
chr22_29866122_29866759	22_29794027_C_A	3.96538	0.00057506	0.457091	0.30874	22_29794027_C_A	3.44756	0.00209711	0.259206	0.397181	0.0131562	0.0112373
chr10_3107967_3112982	10_3091635_A_G	-3.96519	0.000575331	-0.0631522	0.308871	10_3053335_A_C	-4.02497	0.000494682	-0.126208	0.274976	0.304085	0.0429147
chr9_130677754_130680165	9_130665329_T_C	-3.9644	0.000576472	-0.214136	0.309171	9_130632827_G_A	-3.60768	0.00141041	-0.324447	0.363743	0.0210541	0.0276924
chr1_151511909_151515926	1_151451307_G_C	3.96429	0.000576632	0.137539	0.309171	1_151443054_C_G	-3.5188	0.00175862	-0.118332	0.381896	0.100071	0.334356
chr2_240174142_240175893	2_240115372_A_G	-3.96424	0.000576708	-0.181602	0.309171	2_240263584_G_A	-3.15444	0.00428766	-0.288525	0.458384	0.0441395	0.0765353
chr2_169101958_169105472	2_169041770_A_G	-3.96377	0.000577391	-0.105673	0.30944	2_169012427_C_G	-4.46485	0.000161966	-0.112138	0.181872	0.0025646	0.000565624
chr1_27647997_27650769	1_27744375_G_A	-3.9634	0.000577941	-0.0687599	0.309702	1_27675317_A_G	-3.60904	0.00140564	-0.0687558	0.363439	0.0100565	0.0485658
chr19_8333460_8334794	19_8321937_C_T	3.96322	0.000578191	0.207561	0.309702	19_8316310_T_C	-3.51134	0.00179136	-0.16237	0.383268	0.101653	0.170447
chr12_1613383_1614415	12_1549619_T_G	-3.96274	0.000578902	-0.287548	0.30991	12_1514021_A_G	-5.20904	2.44996e-05	-0.498069	0.0863482	0.0131991	0.00160268
chr11_118925505_118929441	11_118899218_C_T	3.96266	0.000579009	0.112078	0.30991	11_118991017_G_A	4.02491	0.000494759	0.0883855	0.274976	0.599844	0.0110194
chr5_143571338_143571909	5_143481329_G_A	-3.96256	0.000579159	-0.396644	0.30991	5_143547116_T_C	-2.59277	0.0159631	-0.289001	0.549022	0.209098	0.509569
chr19_52131780_52133317	19_52133734_G_A	-3.96205	0.000579913	-1.09405	0.310155	19_52151222_G_C	-3.91462	0.000653612	-0.903183	0.298627	0.0403893	0.0373554
chr2_87785778_87786165	2_87740305_C_A	-3.96198	0.000580006	-0.54457	0.310155	2_87740305_C_A	-3.70162	0.00111577	-0.621706	0.34188	0.00443257	0.0040837
chr3_71275509_71276628	3_71194383_A_T	-3.96187	0.000580164	-0.79041	0.310155	3_71246918_C_T	3.4215	0.00223613	0.580327	0.401829	0.113626	0.110017
chr1_146397083_146398345	1_146492729_C_T	-3.96183	0.000580236	-1.75885	0.310155	1_146478305_A_C	2.9741	0.006599	0.609601	0.492634	0.621137	0.602609
chr11_113184543_113186623	11_113267081_T_C	3.96116	0.000581213	0.119668	0.310385	11_113246972_A_G	4.42837	0.000177714	0.14774	0.189043	0.0187573	0.00468137
chr4_176986231_176988133	4_176931216_A_T	-3.9611	0.000581293	-0.100405	0.310385	4_176917507_A_C	2.60633	0.0154813	0.269145	0.546548	0.0358638	0.158152
chr19_58788951_58792055	19_58768174_A_C	3.96065	0.000581954	0.0845698	0.310615	19_58777608_T_G	3.3969	0.00237561	0.0488951	0.406544	0.0195115	0.294476
chr1_233462497_233465709	1_233431496_A_G	3.96048	0.000582216	0.17042	0.310615	1_233491615_T_G	4.25099	0.000278953	0.0864185	0.222716	0.646346	0.0161573
chr16_3765841_3768636	16_3759393_T_C	3.96038	0.000582364	0.0449913	0.310615	16_3763075_T_A	4.26206	0.000271221	0.0653615	0.219612	0.027248	0.00231049
chr7_24818640_24819500	7_24780316_T_C	-3.96026	0.000582536	-0.692633	0.310615	7_24780316_T_C	-3.07653	0.00517034	-0.310448	0.473106	0.0704999	0.0627086
chr2_29445053_29446842	2_29476911_G_C	-3.95996	0.000582977	-1.82272	0.310615	2_29413144_A_G	-4.22379	0.000298901	-0.741304	0.228408	0.0245012	0.0196409
chr1_243584555_243585764	1_243678389_G_T	-3.95979	0.00058322	-0.622003	0.310615	1_243498108_G_A	-5.29967	1.94953e-05	-0.387197	0.0800695	0.156657	0.000385226
chr9_75141642_75143246	9_75147549_C_T	3.95978	0.000583235	0.233511	0.310615	9_75103949_T_C	-3.45628	0.00205249	-0.228656	0.395605	0.00496365	0.00519895
chr1_168103734_168107553	1_168033258_T_G	3.95975	0.00058328	0.199103	0.310615	1_168107218_A_C	-3.40981	0.0023014	-0.137295	0.404311	0.00588162	0.006
chr10_13199848_13201222	10_13131439_A_G	3.9596	0.000583508	0.547927	0.310699	10_13131439_A_G	4.67292	9.53933e-05	0.621524	0.149342	0.000256777	0.000199512
chr6_290404_295425	6_244627_A_G	3.95949	0.000583668	0.145752	0.310707	6_248745_A_G	3.91224	0.000657534	0.239784	0.298641	0.0111374	0.0160057
chr8_8201542_8205561	8_8283476_G_A	-3.95942	0.000583771	-0.202884	0.310707	8_8171487_G_A	2.59612	0.0158427	0.244403	0.548595	0.0618524	0.143686
chr4_148537715_148540559	4_148522294_G_A	3.95932	0.000583923	0.0646394	0.310707	4_148450420_T_C	-2.74408	0.011301	-0.0980015	0.527434	0.0183348	0.490521
chr16_3481389_3482566	16_3475726_T_C	3.9583	0.000585418	0.50431	0.311027	16_3475726_T_C	3.38032	0.00247436	0.448311	0.410509	0.00731062	0.00677862
chr16_58032335_58036996	16_57967218_C_T	-3.9582	0.000585574	-0.0637969	0.311027	16_58038032_A_G	2.97426	0.00659653	0.0447295	0.492634	0.0174975	0.403073
chr13_91998882_92002519	13_91947411_G_T	-3.95808	0.000585744	-0.126296	0.311027	13_91939216_C_T	2.89161	0.00801657	0.137202	0.505035	0.057273	0.170999
chr11_123171983_123174838	11_123148828_C_T	3.95808	0.000585745	0.449121	0.311027	11_123168256_T_C	3.844	0.000780772	0.154062	0.313041	0.198987	0.216801
chr15_58622920_58624877	15_58653663_T_C	3.95791	0.000586006	0.352038	0.311027	15_58714481_C_G	-3.33177	0.00278698	-0.302698	0.421858	0.131283	0.245416
chr6_26183246_26185089	6_26089098_C_T	3.95786	0.000586067	0.362271	0.311027	6_26178179_C_G	2.569	0.0168416	0.176373	0.552103	0.0740207	0.0831716
chr16_58283125_58284814	16_58194926_C_T	-3.95779	0.000586175	-0.0933662	0.311027	16_58376620_G_C	-3.05856	0.00539744	-0.215409	0.475757	0.0391639	0.24246
chr16_75549524_75551852	16_75649490_T_C	3.95777	0.000586206	0.213573	0.311027	16_75548438_T_C	3.94913	0.000599133	0.213506	0.291568	0.00214445	0.00204706
chr18_45661872_45664095	18_45753742_T_C	3.9577	0.000586307	0.810002	0.311027	18_45753742_T_C	5.02461	3.90562e-05	0.859308	0.105888	0.000123591	8.48888e-05
chr1_12240427_12241394	1_12334998_A_G	-3.95769	0.000586331	-0.233961	0.311027	1_12283899_G_A	-3.0296	0.00578373	-0.489414	0.481333	0.0522669	0.122849
chr16_67678433_67679902	16_67691668_G_A	3.95748	0.000586641	0.319591	0.311111	16_67583729_G_A	-3.34435	0.00270243	-0.472048	0.41908	0.0271094	0.0279577
chr19_55104833_55106415	19_55113041_C_G	-3.95737	0.000586798	-0.502883	0.311126	19_55105201_T_G	-5.05318	3.63293e-05	-0.344117	0.10187	0.000706755	0.000176267
chr8_38831110_38832839	8_38790950_C_G	-3.95734	0.000586845	-0.556906	0.311126	8_38790786_G_T	-4.47544	0.000157657	-0.38777	0.180335	0.0110713	0.00644376
chr3_58163337_58164330	3_58094157_A_G	3.95699	0.000587361	0.230981	0.311286	3_58119162_T_C	4.93404	4.91359e-05	0.209761	0.115335	0.0033144	0.000380907
chr5_110427480_110430201	5_110490848_T_G	3.95669	0.000587799	0.0787154	0.311323	5_110424598_T_G	-2.89287	0.0079929	-0.050474	0.504929	0.0319954	0.386643
chr2_157196032_157200448	2_157205222_A_T	3.95663	0.000587897	0.18492	0.311323	2_157225054_C_T	2.73142	0.0116356	0.0680057	0.528646	0.125454	0.416507
chr2_226894938_226896891	2_226895322_C_G	-3.95659	0.00058796	-0.208031	0.311323	2_226859405_A_T	-3.64988	0.00126966	-0.256937	0.353845	0.0334875	0.0406203
chr16_89118425_89120044	16_89145650_G_A	-3.95608	0.000588712	-1.33618	0.311544	16_89037386_C_T	-3.93138	0.000626569	-1.3177	0.295448	0.0181405	0.0167758
chr15_94749193_94749994	15_94751637_A_C	-3.95523	0.000589979	-0.37083	0.312076	15_94846759_A_G	-2.25979	0.0331888	-0.224472	0.587967	0.139216	0.160914
chr4_1164655_1166433	4_1159680_A_G	3.95518	0.000590054	0.274955	0.312076	4_1144547_A_C	3.91687	0.000649909	0.311156	0.298236	0.180069	0.448998
chr13_76123151_76125293	13_76213643_G_C	-3.95488	0.000590498	-0.0566725	0.312134	13_76076239_A_G	2.71659	0.0120395	0.118721	0.531336	0.00795159	0.357379
chr17_48710950_48714893	17_48625828_C_T	-3.95469	0.000590781	-0.175494	0.312134	17_48752399_G_A	2.8548	0.00873885	0.215733	0.510548	0.0857059	0.184782
chr1_230281040_230282702	1_230211473_T_C	3.95465	0.000590833	0.1197	0.312134	1_230234267_T_C	-3.81758	0.000834386	-0.374339	0.318601	0.0397659	0.2033
chr2_73402337_73405240	2_73401931_G_A	-3.95463	0.000590865	-0.0930004	0.312134	2_73490125_A_G	3.5002	0.00184145	0.101019	0.384647	0.0069798	0.012792
chr2_45395590_45398018	2_45315916_C_T	3.95443	0.000591164	0.259951	0.312134	2_45347144_G_A	-3.21868	0.00367076	-0.310473	0.444358	0.119609	0.202358
chr16_28813549_28815178	16_28743872_G_A	3.95426	0.000591421	0.203937	0.312134	16_28814095_G_A	7.22032	1.84417e-07	0.496353	0.0197484	0.0240611	4.41724e-08
chr13_113783966_113784765	13_113742398_G_C	-3.95426	0.000591424	-0.342197	0.312134	13_113795671_C_T	4.34213	0.000221289	0.500646	0.203274	0.0158781	0.0113661
chr5_177630398_177634598	5_177630465_G_T	3.95418	0.000591539	0.0993793	0.312134	5_177666112_G_C	-3.15002	0.00433358	-0.175764	0.459592	0.0722332	0.342302
chr7_6142363_6147281	7_6077173_T_A	-3.95373	0.000592206	-0.166721	0.312285	7_6077173_T_A	-3.73334	0.00103067	-0.172043	0.334934	0.0017648	0.00160915
chr3_49839069_49844980	3_49897338_G_A	3.95367	0.000592309	0.170902	0.312285	3_49838052_A_G	3.18563	0.00397661	0.109138	0.452447	0.0640008	0.276418
chr10_96303909_96307041	10_96247454_T_C	3.95338	0.000592744	0.0861502	0.312305	10_96361776_C_T	2.5713	0.0167549	0.0437235	0.551735	0.0652766	0.311669
chr22_18592727_18594283	22_18673848_A_T	-3.95325	0.000592926	-0.676292	0.312305	22_18626502_T_C	-2.85271	0.00878158	-0.493862	0.510609	0.0664638	0.0641254
chr19_8427007_8430649	19_8417774_G_T	3.95295	0.000593385	0.692482	0.312305	19_8425212_G_A	-5.13349	2.96498e-05	-0.398539	0.0926113	0.00331686	0.00037581
chr12_117037207_117037760	12_117073656_T_C	3.95291	0.000593444	0.505612	0.312305	12_117051036_C_T	-3.66028	0.00123714	-0.396118	0.351495	0.395511	0.477856
chr22_32804311_32808974	22_32763254_A_G	-3.95287	0.000593494	-0.155732	0.312305	22_32830958_C_T	2.75904	0.0109176	0.0742515	0.525775	0.114574	0.54748
chr17_66233285_66235040	17_66215837_A_T	3.95265	0.000593837	0.193096	0.312305	17_66148988_G_A	3.21531	0.00370087	0.207999	0.445036	0.0898591	0.168582
chr10_75530928_75535502	10_75445630_G_A	3.95264	0.000593841	0.11274	0.312305	10_75431981_C_T	-3.13757	0.00446551	-0.0445369	0.462209	0.0833394	0.532763
chr6_157743145_157745984	6_157692643_G_A	3.95226	0.000594409	0.0573376	0.312479	6_157731868_T_C	3.48113	0.00193036	0.0733559	0.38938	0.0166175	0.602133
chr3_49965291_49968047	3_50052873_T_A	3.9521	0.000594648	0.0548145	0.312577	3_49993319_A_G	2.92693	0.00737739	0.0444183	0.500701	0.0024639	0.126681
chr20_44452542_44453073	20_44429204_C_T	3.95195	0.000594883	0.430601	0.312584	20_44531775_C_A	3.40772	0.00231327	0.748479	0.404541	0.021119	0.0207533
chr1_6301823_6302927	1_6328483_A_G	3.95123	0.000595968	0.411745	0.312894	1_6322419_T_C	-2.3945	0.0248069	-0.295077	0.574444	0.179392	0.230892
chr8_80802849_80804718	8_80778377_T_A	-3.95085	0.000596525	-0.748468	0.313022	8_80763418_C_T	-3.26362	0.00329111	-0.123075	0.435507	0.413453	0.623584
chr13_100157596_100159927	13_100240480_A_G	-3.95063	0.000596862	-0.204732	0.31309	13_100258502_G_A	-2.9174	0.00754495	-0.132136	0.501504	0.0525824	0.0679051
chr1_161590684_161592105	1_161573327_G_A	-3.95038	0.000597245	-0.518615	0.313126	1_161521155_G_A	6.40725	1.26271e-06	1.04575	0.0312358	0.000305789	1.26281e-06
chr1_55446011_55446740	1_55443605_G_C	3.95036	0.000597274	0.595424	0.313126	1_55522558_G_T	4.06926	0.000442243	0.814049	0.264659	0.661574	0.276539
chr20_35228075_35228985	20_35273586_A_C	3.95034	0.000597299	0.256419	0.313126	20_35303796_G_T	-2.3922	0.0249318	-0.638697	0.57477	0.0708966	0.1202
chr3_44480607_44482744	3_44405443_A_G	-3.94981	0.000598097	-0.193822	0.313405	3_44473072_G_A	-2.43242	0.022826	-0.29006	0.570985	0.118988	0.360309
chr19_49374512_49385540	19_49417658_C_T	-3.94956	0.000598472	-0.149999	0.313449	19_49418054_A_T	-4.39145	0.000195211	-0.0792473	0.195185	0.0943562	0.00309813
chr6_133561842_133563598	6_133612355_C_T	3.94949	0.00059859	0.70298	0.313449	6_133517005_G_A	-3.64693	0.00127901	-0.600644	0.354442	0.0264611	0.0252005
chr10_73119211_73119777	10_73121913_G_A	-3.94926	0.000598935	-0.651516	0.313487	10_73152000_C_T	3.16908	0.0041388	0.446082	0.455663	0.272229	0.303691
chr7_72743587_72744795	7_72682448_G_A	-3.94908	0.000599209	-0.417994	0.313539	7_72656541_G_C	-3.09691	0.00492394	-0.730358	0.469828	0.141486	0.176551
chr4_38762663_38763954	4_38796726_G_A	3.94904	0.00059927	0.392818	0.313546	4_38782481_C_G	4.32656	0.000230225	0.316399	0.206556	0.044325	0.0204424
chr3_153031152_153033272	3_153021641_A_G	3.94877	0.000599665	0.673956	0.313635	3_153024556_A_T	-5.46779	1.2779e-05	-0.812369	0.0681606	0.464021	0.00137667
chr9_72373217_72375922	9_72379547_G_A	-3.94877	0.000599666	-0.0875272	0.313635	9_72405070_T_C	2.30604	0.0300565	0.0651592	0.583391	0.0525971	0.29898
chr2_20645280_20651411	2_20592583_C_T	3.94823	0.000600494	0.108163	0.313759	2_20736364_A_T	-3.91866	0.000646987	-0.081415	0.297972	0.0569397	0.449675
chr6_90527456_90531197	6_90627553_A_G	3.94796	0.000600895	0.0578661	0.313759	6_90554092_A_G	-2.6197	0.0150195	-0.0800321	0.544431	0.0234013	0.431946
chr14_68167234_68168108	14_68194198_T_G	-3.94782	0.000601106	-0.465898	0.313759	14_68224450_A_G	-2.26663	0.0327077	-0.274107	0.587667	0.273352	0.415386
chr15_100465774_100466962	15_100427909_C_T	-3.94782	0.000601112	-0.262226	0.313759	15_100427909_C_T	-2.94064	0.00714251	-0.181492	0.497651	0.0146777	0.0146969
chr10_134043116_134044479	10_134055074_T_C	3.9478	0.000601143	0.351253	0.313759	10_133968018_C_T	4.29732	0.000247986	0.273988	0.212028	0.0369269	0.0137713
chr19_2040854_2043516	19_2097832_C_T	-3.94764	0.000601386	-0.36661	0.313759	19_2053994_C_G	-3.80085	0.000870183	-0.256964	0.322335	0.084015	0.0941905
chr15_86161992_86165250	15_86111694_A_G	3.94756	0.000601513	0.571336	0.313759	15_86155450_G_A	3.51611	0.00177038	0.284786	0.382695	0.222734	0.23471
chr15_22386333_22388134	15_22360220_G_C	3.94702	0.000602328	0.848075	0.314044	15_22407004_T_C	3.84114	0.000786408	0.655558	0.313315	0.0702066	0.0659258
chr7_128767350_128768220	7_128777461_T_C	3.94698	0.000602393	0.855495	0.314044	7_128777461_T_C	3.76999	0.000940225	0.572592	0.327811	0.00886472	0.00773196
chr7_157360615_157362483	7_157431361_A_C	3.94668	0.000602839	0.442305	0.314223	7_157361564_C_T	-2.94229	0.00711475	-0.278369	0.497394	0.0998008	0.108773
chr19_30202845_30207701	19_30264520_C_T	3.94659	0.000602981	0.0499276	0.314223	19_30163446_G_A	5.51054	1.14815e-05	0.122939	0.0675566	0.753388	4.16112e-05
chr17_29135287_29136346	17_29063316_G_A	-3.94564	0.000604427	-0.280066	0.314802	17_29119946_A_G	-4.61389	0.000110851	-0.304391	0.157622	0.630297	0.0143222
chr1_20208416_20210953	1_20238343_G_A	3.94543	0.000604752	0.0984664	0.314944	1_20207622_C_T	-4.89721	5.39489e-05	-0.118466	0.119321	0.105898	0.00176835
chr7_114570005_114572086	7_114668688_G_T	3.94511	0.000605241	0.223463	0.315041	7_114506335_G_A	3.22827	0.00358632	0.325544	0.442214	0.0326726	0.0380626
chr14_100632523_100634303	14_100647903_T_C	3.94484	0.000605651	0.336118	0.315108	14_100645881_A_G	5.21741	2.39876e-05	0.289747	0.0856609	0.00218517	0.00016838
chr19_55830908_55838527	19_55772412_G_A	-3.94475	0.000605783	-0.128034	0.315114	19_55840931_T_C	-3.74339	0.00100503	-0.129881	0.332234	0.011125	0.0164566
chr21_11150838_11151788	21_11103579_A_T	3.94404	0.000606863	0.600785	0.315306	21_11103579_A_T	4.50366	0.000146734	0.724718	0.175297	0.00062301	0.000520153
chr6_157237243_157237971	6_157318748_A_G	-3.94398	0.000606958	-0.486156	0.315306	6_157256310_C_T	2.46847	0.0210794	0.195079	0.56597	0.290282	0.304624
chr13_31036619_31041295	13_31099993_G_T	3.94381	0.000607225	0.105697	0.315306	13_31017258_C_T	2.47859	0.0206119	0.0748924	0.564458	0.0926037	0.513131
chr17_56029683_56034240	17_55944566_G_C	3.94366	0.000607454	0.0558872	0.315306	17_56035813_A_G	-4.11985	0.000389065	-0.118879	0.252552	0.712118	0.0539372
chr3_10360804_10363534	3_10309777_A_G	3.94274	0.000608866	0.0982022	0.315845	3_10380576_A_G	-2.7345	0.0115535	-0.112678	0.528422	0.0781764	0.398043
chr6_52859035_52861922	6_52840745_T_C	-3.94274	0.000608871	-0.128273	0.315845	6_52952469_A_C	-4.57351	0.000122845	-0.129714	0.162316	0.000768076	0.000197767
chr12_9265491_9269748	12_9352713_C_T	3.9424	0.000609394	0.44102	0.315956	12_9352713_C_T	2.37667	0.0257918	0.388565	0.576676	0.0345451	0.0356146
chr16_47813323_47814162	16_47757221_T_C	-3.94211	0.000609831	-0.451382	0.316147	16_47871197_T_C	-5.12996	2.99155e-05	-0.561767	0.0930757	0.000469873	0.000177387
chr9_86085335_86089106	9_86183646_T_C	3.94202	0.000609972	0.249351	0.316147	9_86085218_G_A	-2.9228	0.00744962	-0.402693	0.50109	0.116897	0.201645
chr14_24504973_24506709	14_24475318_C_A	3.94184	0.000610247	0.170617	0.316147	14_24449756_C_A	-3.67284	0.00119896	-0.210396	0.348321	0.0693613	0.140554
chr19_19624718_19628788	19_19655670_C_T	3.94178	0.000610345	0.0735408	0.316147	19_19606264_C_T	2.61008	0.0153503	0.0417911	0.545973	0.039645	0.289498
chr1_19233661_19234891	1_19134069_A_C	3.94168	0.000610488	0.490456	0.316168	1_19219390_G_A	-2.80151	0.00989448	-0.538996	0.51888	0.376671	0.542051
chr16_10672911_10675333	16_10646170_A_G	-3.94146	0.000610834	-0.293432	0.316354	16_10646797_A_C	-3.27691	0.00318636	-0.2547	0.433823	0.0433305	0.0494666
chr9_100173483_100177683	9_100139675_A_C	3.94101	0.000611528	0.0996432	0.316577	9_100082608_A_G	-3.90393	0.000671452	-0.0717525	0.300299	0.0725006	0.400082
chr3_4871967_4873273	3_4958573_G_C	3.94095	0.000611627	0.31408	0.316577	3_4958589_A_C	-3.03635	0.00569132	-0.264479	0.480273	0.11307	0.440284
chr10_92985072_92985770	10_92976613_T_C	3.94038	0.000612496	0.843883	0.316928	10_93071154_T_C	2.22895	0.035439	0.284389	0.590832	0.525713	0.579135
chr4_140661717_140662640	4_140666267_A_G	-3.94025	0.000612707	-0.45256	0.316937	4_140708199_T_C	-2.71406	0.0121095	-0.324661	0.531351	0.190006	0.342577
chr17_49021339_49022593	17_49087941_A_T	-3.94023	0.000612725	-0.458721	0.316937	17_48936239_T_A	-3.52403	0.00173596	-0.284676	0.380643	0.213297	0.227917
chr9_35603228_35609070	9_35524828_C_T	3.94013	0.00061289	0.080949	0.316937	9_35524828_C_T	3.17075	0.0041221	0.0633911	0.455364	0.00513411	0.00831149
chr14_97263191_97265436	14_97172022_T_C	3.93995	0.000613159	0.0754938	0.316937	14_97361124_A_G	2.37862	0.025682	0.0954024	0.57632	0.0328669	0.17985
chr14_23622409_23624891	14_23600662_G_T	-3.93963	0.000613667	-0.331941	0.317189	14_23629427_C_T	-3.06439	0.00532276	-0.354259	0.474998	0.134274	0.218044
chr1_41325633_41328991	1_41255231_T_C	3.93949	0.000613874	0.12862	0.317189	1_41288105_G_C	-3.00972	0.00606402	-0.194535	0.485644	0.0695318	0.220054
chr5_174347967_174348548	5_174415724_C_A	-3.93941	0.000614003	-0.458674	0.317195	5_174298465_A_G	-3.53417	0.00169291	-0.243587	0.378609	0.141262	0.151035
chr10_30782607_30783179	10_30882926_A_G	-3.93903	0.000614593	-0.787596	0.317207	10_30692068_A_C	3.56351	0.00157407	0.754972	0.373533	0.549074	0.610476
chr12_102089773_102094239	12_102094643_A_C	-3.93885	0.000614862	-0.0649463	0.317207	12_102094643_A_C	-4.13063	0.000378581	-0.0922983	0.250102	0.00118267	0.00101832
chr10_95502414_95503214	10_95410999_T_A	-3.93877	0.000614997	-0.231257	0.317228	10_95560401_A_T	-3.36589	0.0025635	-0.372114	0.413359	0.0291664	0.194473
chr7_158379409_158381651	7_158316199_T_C	-3.93865	0.000615183	-0.476854	0.317294	7_158316199_T_C	-3.22266	0.0036355	-0.421027	0.443305	0.0101131	0.00952431
chr10_81663743_81665656	10_81685594_C_A	3.93842	0.000615537	0.235038	0.317405	10_81762640_G_A	3.64818	0.00127503	0.266646	0.35417	0.0270449	0.0317051
chr12_49388906_49389556	12_49474394_C_T	3.93771	0.00061664	0.371133	0.317859	12_49483555_C_A	-2.5108	0.0191867	-0.503947	0.560199	0.0577608	0.0640115
chr3_114818636_114819650	3_114725988_T_C	3.93746	0.000617021	0.42318	0.317916	3_114724836_G_C	2.29062	0.0310693	0.338061	0.58523	0.0388427	0.0406676
chr18_46500955_46503810	18_46545973_C_A	-3.93726	0.000617346	-0.179125	0.317916	18_46497298_C_T	-4.4803	0.000155721	-0.0967762	0.179494	0.0105726	0.00109426
chr14_77541822_77542722	14_77559321_T_G	-3.937	0.000617744	-0.653464	0.317952	14_77518204_C_T	-4.52082	0.000140466	-0.952723	0.172637	0.147303	0.079709
chr1_220920826_220922973	1_220928376_T_C	-3.93617	0.000619044	-0.372968	0.318451	1_220971048_G_T	-2.36634	0.0263788	-0.118983	0.577866	0.17289	0.203992
chr11_64543248_64547716	11_64588128_C_T	3.93602	0.000619279	0.155454	0.318501	11_64612628_G_C	-2.37486	0.0258933	-0.0694849	0.577047	0.073921	0.128944
chr1_40846158_40849949	1_40834078_A_G	-3.9354	0.000620237	-0.471502	0.318679	1_40826160_A_T	-2.51425	0.0190399	-0.348915	0.559902	0.23777	0.379009
chr15_33485987_33488010	15_33511019_A_G	-3.93513	0.000620666	-0.133826	0.318679	15_33487521_C_T	-4.03565	0.000481499	-0.120667	0.272554	0.00335673	0.00178845
chr14_69341249_69341926	14_69348179_T_C	-3.9351	0.000620714	-0.77321	0.318679	14_69321523_C_T	5.02307	3.92082e-05	1.01148	0.10604	0.000221291	0.000156599
chr19_46144123_46146586	19_46217026_G_A	-3.93509	0.000620721	-0.237357	0.318679	19_46081668_T_C	-2.60252	0.0156153	-0.36543	0.547827	0.14406	0.167566
chr21_11092569_11094022	21_11043747_C_T	-3.93508	0.000620737	-0.734946	0.318679	21_11096035_G_C	5.17663	2.65882e-05	0.538595	0.0886669	0.0270217	0.00213716
chr19_40788223_40792400	19_40883337_G_C	-3.93497	0.000620909	-0.0514192	0.318679	19_40867804_A_G	-2.57874	0.0164763	-0.0634311	0.550838	0.0140187	0.218225
chr2_191884368_191886715	2_191954852_A_G	-3.93497	0.000620911	-0.0810245	0.318679	2_191800905_T_C	-2.35134	0.0272528	-0.143169	0.579113	0.0243982	0.223679
chr1_157123572_157126497	1_157127118_G_A	-3.93485	0.0006211	-0.309132	0.318679	1_157032952_G_A	-3.06349	0.00533423	-0.47228	0.475065	0.146378	0.2245
chr21_34394986_34397017	21_34476069_C_T	3.93473	0.000621295	0.289897	0.318679	21_34413371_G_C	2.68168	0.0130426	0.300054	0.535363	0.257994	0.427557
chr2_131483977_131485919	2_131463258_T_C	-3.93451	0.00062164	-0.340986	0.318679	2_131534716_T_G	-3.65353	0.00125814	-0.431703	0.35287	0.0473386	0.048787
chr12_104529322_104532798	12_104449850_T_A	-3.93439	0.000621824	-0.152118	0.318679	12_104459811_A_G	-2.54891	0.0176193	-0.115239	0.554975	0.103247	0.35271
chr1_24286617_24287379	1_24365512_T_C	-3.93415	0.000622198	-3.14175	0.318679	1_24365512_T_C	-4.03219	0.000485727	-2.95563	0.27333	0.0147181	0.0134014
chr4_140586020_140589169	4_140588391_T_C	3.93415	0.0006222	0.151475	0.318679	4_140664557_A_C	3.26593	0.00327267	0.455162	0.435107	0.0156289	0.0223412
chr2_3380331_3385438	2_3369469_A_C	3.9341	0.000622278	0.0425581	0.318679	2_3421859_C_A	-3.62724	0.00134334	-0.0677453	0.358998	0.00681669	0.0902811
chr6_33285080_33285358	6_33185578_C_T	-3.93393	0.000622542	-3.09183	0.318679	6_33185578_C_T	-3.50893	0.0018021	-2.91466	0.383548	0.054053	0.0496316
chr6_15400038_15402029	6_15461236_A_G	3.93371	0.000622889	0.726509	0.318679	6_15415906_T_C	3.8166	0.000836445	0.392486	0.318948	0.463522	0.606395
chr16_204164_205333	16_199540_A_G	-3.93369	0.000622923	-0.325807	0.318679	16_195732_C_T	-3.46116	0.00202791	-0.302105	0.394509	0.0151387	0.0156147
chr20_59826713_59827437	20_59857417_A_G	-3.93367	0.000622957	-0.755341	0.318679	20_59861557_G_A	-3.15135	0.0043197	-0.653139	0.459488	0.0547449	0.0523236
chr18_32995320_32996117	18_33087068_C_A	-3.93342	0.000623354	-0.269112	0.318679	18_33088010_G_T	-4.6226	0.000108421	-0.410222	0.156273	0.0459984	0.01396
chr1_35585989_35586978	1_35619558_A_T	-3.93339	0.000623393	-0.355871	0.318679	1_35627169_T_G	3.00722	0.00610019	0.160708	0.486083	0.287837	0.345323
chr17_73041294_73045270	17_73024370_C_T	3.93338	0.000623417	0.149834	0.318679	17_72958955_C_T	4.27131	0.000264923	0.172024	0.217312	0.101659	0.0178195
chr9_132707833_132709144	9_132687653_C_T	-3.93322	0.000623654	-0.524492	0.318679	9_132653055_A_G	-4.0638	0.0004484	-0.652685	0.266294	0.611128	0.255366
chr17_1731363_1735344	17_1655127_A_T	-3.93315	0.000623775	-0.0420414	0.318679	17_1786726_G_A	5.16228	2.75695e-05	0.083337	0.0901057	0.305271	0.000309686
chr7_134287288_134288646	7_134281076_T_C	3.93313	0.000623804	0.249544	0.318679	7_134269493_C_T	-3.18749	0.00395876	-0.559902	0.452447	0.0230936	0.0262491
chr6_138913721_138915317	6_138822629_C_T	-3.93295	0.000624087	-0.387215	0.318679	6_138905118_C_T	-3.92178	0.000641913	-0.250214	0.297605	0.133662	0.156951
chr7_75923521_75924531	7_76000137_G_A	-3.93288	0.000624191	-0.932634	0.318679	7_75930759_C_G	-6.20457	2.06482e-06	-1.31473	0.035327	0.000846128	3.25596e-05
chr6_14967296_14967870	6_14886571_T_C	-3.93276	0.000624392	-0.619866	0.318679	6_15022707_T_C	3.35256	0.00264867	0.656461	0.41674	0.029667	0.028774
chr1_36172798_36174663	1_36154485_A_G	3.93269	0.000624493	0.234019	0.318679	1_36265931_C_T	-1.76695	0.0899526	-0.139107	0.614315	0.145135	0.29639
chr11_925008_930459	11_1013167_G_A	3.93256	0.000624699	0.0771258	0.318679	11_1016732_T_C	2.84412	0.00895964	0.0617392	0.511976	0.0596613	0.449073
chr13_31201413_31202542	13_31179698_A_G	3.9325	0.000624802	0.291642	0.318679	13_31145722_T_C	-3.8889	0.000697367	-0.978706	0.303148	0.0798005	0.109304
chr19_10195704_10199439	19_10112091_C_G	-3.93246	0.000624866	-0.0726842	0.318679	19_10172427_G_T	-3.24122	0.00347535	-0.10656	0.440446	0.0285646	0.390479
chr15_91444689_91448025	15_91446225_C_T	-3.93198	0.000625608	-0.103323	0.318789	15_91530379_C_T	4.76075	7.62999e-05	0.141444	0.13612	0.0314423	0.00188456
chr3_193858391_193860149	3_193954754_G_A	-3.93189	0.000625761	-0.242863	0.318789	3_193758720_T_C	-3.53415	0.00169296	-0.168958	0.378609	0.211885	0.356381
chr16_15489105_15490709	16_15512575_G_A	3.93169	0.000626065	0.271865	0.318789	16_15433264_G_T	3.01597	0.00597448	0.517312	0.484175	0.0411573	0.046233
chr2_238776623_238777890	2_238812921_C_T	-3.93157	0.000626262	-0.650831	0.318789	2_238757977_C_T	-6.0075	3.34507e-06	-0.52443	0.0418644	0.116989	7.36884e-06
chr19_55727613_55729028	19_55714043_T_A	-3.93139	0.000626548	-0.317835	0.318789	19_55724398_A_G	2.6219	0.0149448	0.273381	0.543934	0.0632518	0.0799751
chr7_5614046_5614990	7_5649466_C_G	-3.93125	0.000626761	-0.244479	0.318789	7_5553529_G_T	-2.96507	0.00674176	-0.29831	0.493581	0.151761	0.236086
chr7_131011245_131015367	7_130976613_C_T	3.93122	0.000626811	0.0799419	0.318789	7_130983400_C_T	-3.99101	0.000539009	-0.0938133	0.281994	0.681261	0.0232177
chr14_24046064_24046870	14_24130552_G_A	-3.93119	0.000626866	-0.527108	0.318789	14_23956172_C_G	-4.02566	0.000493812	-0.671528	0.27483	0.345106	0.227854
chr3_52442215_52446995	3_52530976_G_A	3.93116	0.000626908	0.0691615	0.318789	3_52478536_T_A	2.86109	0.00861123	0.103547	0.510093	0.0350273	0.537233
chr9_117719966_117721422	9_117768947_G_A	-3.93107	0.000627052	-0.272838	0.318839	9_117621895_G_A	3.07797	0.00515257	0.335719	0.472889	0.0999024	0.155385
chr9_132381804_132383408	9_132316842_C_T	-3.93087	0.000627364	-0.349428	0.318853	9_132334132_C_T	-3.58598	0.0014886	-0.161426	0.369316	0.0638338	0.214957
chr10_135043366_135044995	10_135094287_G_A	3.93065	0.000627724	0.430887	0.318853	10_135052098_G_A	3.60122	0.00143325	0.473429	0.365386	0.315504	0.424705
chr17_27941597_27945733	17_27842745_C_T	-3.93051	0.000627942	-0.253337	0.318853	17_28023142_C_A	-2.50042	0.0196358	-0.0867911	0.561907	0.172847	0.23273
chr17_6949620_6950776	17_6970193_G_A	-3.93026	0.000628341	-0.559346	0.318853	17_6937537_C_A	3.65382	0.00125723	0.275508	0.35287	0.206879	0.229702
chr19_4337698_4339355	19_4333625_G_A	-3.93016	0.00062849	-0.465251	0.318853	19_4310755_T_C	-3.64445	0.00128696	-0.311333	0.355073	0.18101	0.20712
chr19_17217752_17221844	19_17158092_G_A	-3.92982	0.000629034	-0.327178	0.319047	19_17120509_A_G	2.73469	0.0115484	0.155403	0.528403	0.331017	0.417233
chr4_3227749_3228708	4_3157374_T_C	-3.92979	0.000629086	-0.513701	0.319047	4_3311918_C_T	3.16132	0.00421704	0.329117	0.456821	0.34576	0.572636
chr14_20772909_20774522	14_20714038_T_C	3.92974	0.000629154	0.190562	0.319047	14_20751143_G_A	3.73493	0.00102657	0.145273	0.334576	0.0412888	0.435706
chr4_71624969_71625655	4_71525084_T_C	-3.92953	0.000629498	-0.4952	0.319126	4_71528574_T_G	5.00005	4.15635e-05	1.13139	0.107384	0.0293498	0.0139074
chr17_46653533_46656984	17_46574262_C_T	-3.92902	0.000630302	-0.472524	0.3193	17_46574262_C_T	-3.65785	0.00124465	-0.271979	0.352298	0.008882	0.00727078
chr9_4762508_4763531	9_4758022_A_G	3.92896	0.000630397	0.307347	0.3193	9_4758022_A_G	3.67248	0.00120003	0.234876	0.348327	0.00316753	0.00266733
chr17_62836240_62837191	17_62910220_A_G	-3.9286	0.000630969	-0.576393	0.319434	17_62824875_C_T	3.06117	0.00536381	0.457601	0.475364	0.356817	0.483688
chr8_95447753_95449956	8_95363875_G_A	-3.92858	0.000630998	-0.313045	0.319434	8_95386445_G_T	2.25784	0.033327	0.355666	0.588024	0.0926441	0.1299
chr8_105235208_105236521	8_105170099_C_T	-3.92846	0.000631197	-0.499182	0.319434	8_105170099_C_T	-3.65756	0.00124555	-0.360988	0.352358	0.00523141	0.00452644
chr4_140373298_140377908	4_140398911_C_T	-3.92808	0.000631799	-0.074135	0.319519	4_140287773_T_A	3.0401	0.00564073	0.0455017	0.479966	0.042648	0.267974
chr10_112028907_112030001	10_112124833_A_G	3.92808	0.000631802	0.297606	0.319519	10_111935404_G_C	-2.65117	0.0139828	-0.496936	0.540359	0.060561	0.0803779
chr7_30173519_30177566	7_30138592_G_A	3.92789	0.000632108	0.0823043	0.319624	7_30096002_A_T	3.92311	0.000639773	0.099199	0.297157	0.0132773	0.0379844
chr2_8596346_8598122	2_8608271_C_T	3.92779	0.000632262	0.466617	0.319624	2_8608637_G_T	2.91696	0.00755266	0.663899	0.501537	0.377014	0.473206
chr7_5321954_5324121	7_5386224_G_A	3.92775	0.000632326	0.189493	0.319624	7_5332679_C_G	3.53842	0.00167517	0.142841	0.37734	0.037939	0.0624862
chr4_152328924_152331382	4_152310788_A_G	-3.92691	0.000633665	-0.245374	0.319898	4_152406457_C_T	-2.24751	0.034069	-0.159963	0.588899	0.258229	0.347451
chr16_2931439_2934660	16_2909374_G_T	-3.92689	0.000633693	-0.041087	0.319898	16_2927670_T_C	4.30548	0.000242896	0.0633318	0.210606	0.408663	0.00121972
chr7_84814157_84816941	7_84843906_G_A	3.92678	0.000633867	0.502392	0.319898	7_84843906_G_A	6.56369	8.66656e-07	0.682005	0.0278391	3.2469e-05	5.62126e-08
chr1_32180065_32181412	1_32165059_C_T	3.92663	0.000634108	0.368859	0.319898	1_32180872_G_A	5.35589	1.6924e-05	0.289717	0.0766004	0.000726968	4.32116e-05
chr4_77341673_77343026	4_77307657_T_C	-3.92657	0.000634205	-0.510166	0.319898	4_77307650_T_C	-4.11927	0.000389632	-0.358384	0.252595	0.00431088	0.00323753
chr9_112909239_112915480	9_112991897_T_A	3.92652	0.000634282	0.364616	0.319898	9_112860306_C_A	2.99546	0.00627304	0.140342	0.488549	0.225759	0.226965
chr4_674319_675733	4_592421_A_C	3.92643	0.000634426	0.875264	0.319898	4_592421_A_C	2.62793	0.0147416	0.682925	0.543099	0.0697334	0.0664126
chr6_99845381_99848722	6_99831542_G_A	3.92607	0.000635007	0.488274	0.320056	6_99835811_C_T	-1.81472	0.0820863	-0.559011	0.61384	0.0843547	0.102357
chr20_3072877_3074597	20_3076384_A_G	3.92606	0.000635024	0.390527	0.320056	20_3073750_G_A	3.21525	0.00370135	0.25343	0.445036	0.03563	0.0345859
chr17_34430404_34435878	17_34436532_G_A	3.9259	0.000635278	0.397427	0.320105	17_34442472_T_C	3.19841	0.00385546	0.146178	0.449128	0.320619	0.415929
chr18_12896701_12897636	18_12831324_T_C	-3.92554	0.000635858	-0.292124	0.320361	18_12896961_A_G	3.34613	0.00269072	0.193763	0.418751	0.196438	0.269288
chr20_4152441_4153586	20_4113236_T_C	-3.92534	0.000636182	-0.308344	0.32041	20_4119543_C_T	3.64116	0.00129754	0.449771	0.355531	0.294286	0.463358
chr20_60979967_60983503	20_61045920_G_A	3.92506	0.00063663	0.101519	0.320474	20_60973389_G_A	-3.49982	0.0018432	-0.11959	0.384814	0.0363476	0.226748
chr3_167966208_167969082	3_167874149_A_G	3.92488	0.000636915	0.179269	0.320514	3_168029851_C_T	2.58768	0.0161473	0.157495	0.549801	0.0707579	0.106142
chr2_24712512_24717470	2_24687042_C_T	-3.92484	0.000636976	-0.131884	0.320514	2_24769815_T_C	3.24509	0.0034428	0.0604958	0.43981	0.0698381	0.442726
chr8_144798244_144799051	8_144784656_G_A	-3.9246	0.000637364	-0.395688	0.320651	8_144787264_A_T	-2.65671	0.0138075	-0.278094	0.539473	0.1077	0.120464
chr6_78359351_78360609	6_78319616_G_A	3.92434	0.000637788	0.25461	0.320691	6_78319616_G_A	3.41667	0.0022629	0.253608	0.402825	0.00406751	0.00391767
chr1_236556739_236560903	1_236578318_G_A	-3.92421	0.000637992	-0.310189	0.320691	1_236548122_T_C	-3.71969	0.00106649	-0.136826	0.337742	0.220977	0.362756
chr19_48835416_48837876	19_48823545_G_A	-3.92401	0.000638316	-0.200036	0.320721	19_48927566_T_C	3.85261	0.000764047	0.337414	0.310292	0.0787272	0.133343
chr1_236685874_236689483	1_236588132_G_A	-3.92388	0.000638519	-0.120787	0.320721	1_236587794_G_A	-4.98294	4.34055e-05	-0.116485	0.109488	0.207462	0.00109913
chr2_233351768_233352517	2_233329065_G_A	-3.92383	0.0006386	-0.3282	0.320721	2_233274145_C_G	2.40505	0.0242403	0.275804	0.573721	0.164026	0.203251
chr10_82422474_82423226	10_82342796_A_C	-3.92365	0.000638901	-0.558528	0.320873	10_82448592_T_A	-3.72096	0.00106308	-0.514641	0.337565	0.348375	0.348436
chr5_36239672_36243661	5_36188696_G_A	-3.92353	0.000639083	-0.0463172	0.320879	5_36175644_T_G	-2.77322	0.0105653	-0.085542	0.523641	0.00994009	0.162344
chr18_55447919_55448416	18_55542214_C_G	-3.92334	0.000639387	-0.749892	0.320885	18_55427944_T_C	-3.57666	0.0015235	-0.28028	0.371178	0.234227	0.376921
chr2_237415718_237416634	2_237466245_G_A	3.92325	0.000639546	0.415405	0.320885	2_237399589_A_G	3.03031	0.0057739	0.257649	0.481232	0.134665	0.137174
chr19_45753173_45757363	19_45697193_C_T	-3.92313	0.000639729	-0.0790987	0.320885	19_45726549_G_A	-3.26674	0.00326622	-0.119894	0.435104	0.0176099	0.0731311
chr19_910769_915154	19_907673_A_G	3.92309	0.000639792	0.0912365	0.320885	19_825467_A_G	-3.02857	0.00579796	-0.064527	0.481574	0.0350897	0.527216
chr12_133064632_133066855	12_133032810_C_T	-3.92291	0.000640086	-0.16904	0.320885	12_133046915_C_T	4.15536	0.000355569	0.114358	0.244244	0.0200803	0.00599097
chr4_83481703_83484253	4_83513790_T_C	3.92284	0.0006402	0.148568	0.320885	4_83552364_C_T	-3.28452	0.0031278	-0.192549	0.431802	0.0489236	0.0873786
chr21_44035913_44037217	21_44106053_G_A	3.92278	0.000640291	0.573916	0.320885	21_44060337_C_T	3.66081	0.00123549	0.388918	0.3514	0.198396	0.219085
chr19_17353905_17358164	19_17347616_C_T	3.92096	0.000643249	0.175929	0.322009	19_17407415_G_A	3.55092	0.00162401	0.183022	0.375436	0.0743052	0.171865
chr15_81278971_81283790	15_81193635_A_G	3.92091	0.00064333	0.0486434	0.322009	15_81193635_A_G	-2.52744	0.0184869	-0.0572083	0.557953	0.00140961	0.0841733
chr19_2494153_2496311	19_2515874_A_G	3.92084	0.000643439	0.111118	0.322009	19_2433890_G_A	-4.17068	0.000342026	-0.292514	0.241338	0.594977	0.107603
chr3_13519857_13523248	3_13579299_C_A	-3.92071	0.000643648	-0.0821299	0.322009	3_13585313_T_C	3.21939	0.00366442	0.0572822	0.444252	0.033171	0.18331
chr12_10902298_10903465	12_10919313_G_C	3.92071	0.000643653	0.278686	0.322009	12_10959977_C_T	3.76944	0.000941529	0.276424	0.327811	0.0878856	0.395715
chr19_11431332_11431944	19_11449301_A_G	-3.91965	0.00064537	-0.592363	0.322472	19_11436339_C_A	-3.78886	0.000896774	-0.845398	0.324508	0.0473354	0.0467696
chr1_54964601_54965901	1_55023459_G_A	-3.91934	0.000645873	-0.378604	0.322472	1_55028343_G_C	2.70479	0.0123699	0.212425	0.532612	0.238932	0.545569
chr16_70555367_70559939	16_70460103_T_G	-3.91932	0.000645902	-0.152539	0.322472	16_70656612_A_G	-3.83237	0.000803948	-0.159236	0.314934	0.150021	0.492413
chr13_101239808_101241763	13_101259427_A_G	3.9193	0.000645937	0.0906483	0.322472	13_101252635_T_C	3.89063	0.000694331	0.084583	0.302956	0.00325156	0.00390668
chr19_53399209_53401676	19_53335799_G_C	-3.91929	0.00064596	-0.174336	0.322472	19_53339756_T_C	3.81244	0.000845228	0.0983537	0.320158	0.129316	0.248028
chr4_175041405_175041947	4_175041257_C_A	3.91906	0.000646335	0.521364	0.322535	4_175027910_C_T	3.58093	0.00150739	0.621942	0.370491	0.0438536	0.0435883
chr12_50235081_50237686	12_50253515_G_A	-3.91897	0.000646474	-0.0416964	0.322535	12_50280213_G_A	2.75057	0.0111332	0.0697681	0.526678	0.00434408	0.0275995
chr1_229542847_229543868	1_229575352_C_G	-3.91881	0.000646742	-0.825654	0.322535	1_229536654_G_A	-4.00413	0.000521438	-0.277604	0.27912	0.016223	0.0107864
chr8_102236031_102236726	8_102247265_T_C	3.91871	0.000646906	0.550342	0.322535	8_102240968_A_G	-4.73601	8.12533e-05	-0.460974	0.139584	0.0269665	0.00633755
chr9_99408255_99409308	9_99388374_A_C	3.91848	0.000647273	0.212375	0.322642	9_99489597_G_A	-2.72588	0.0117849	-0.25925	0.529315	0.117067	0.287772
chr5_169729126_169730313	5_169820750_C_A	-3.91817	0.00064778	-0.779775	0.322646	5_169641996_T_C	-2.63781	0.0144145	-0.29078	0.541784	0.440387	0.541229
chr16_85269135_85269897	16_85185908_A_G	-3.91794	0.000648151	-0.529358	0.322646	16_85182961_T_G	-3.12992	0.00454851	-0.185253	0.463804	0.343679	0.340097
chr17_72855543_72856228	17_72811517_G_A	-3.91789	0.000648236	-0.419802	0.322646	17_72885744_G_C	-4.70295	8.83784e-05	-0.293303	0.145136	0.159962	0.00408945
chr3_43368431_43369280	3_43364827_A_G	-3.91789	0.000648241	-0.705697	0.322646	3_43417154_T_G	3.57651	0.00152406	0.413525	0.371178	0.272558	0.290698
chr16_24549276_24556943	16_24508085_C_A	-3.91744	0.000648981	-0.13719	0.322738	16_24620034_T_A	3.00189	0.00617793	0.0905952	0.48731	0.0861656	0.253935
chr1_3445650_3449998	1_3451005_C_T	-3.9174	0.000649041	-0.10952	0.322738	1_3463228_G_A	-3.59406	0.001459	-0.26032	0.367167	0.0222793	0.0512181
chr7_73095400_73099639	7_73075978_C_T	3.91736	0.000649106	0.100825	0.322738	7_73186630_C_A	-2.6728	0.0133098	-0.050781	0.536334	0.0617525	0.354618
chr17_40683528_40685512	17_40702841_G_A	-3.91717	0.000649414	-0.129531	0.322738	17_40708178_T_C	2.84837	0.00887118	0.140023	0.511279	0.0755419	0.168254
chr16_1658949_1666785	16_1709068_A_C	3.91699	0.00064971	0.0813281	0.322738	16_1672602_T_G	2.39222	0.0249304	0.0849387	0.57477	0.0290677	0.248929
chr18_43541994_43548575	18_43557625_C_T	3.91685	0.000649947	0.0731849	0.322738	18_43593580_G_A	-2.51881	0.0188472	-0.120668	0.559243	0.0281348	0.585552
chr6_107075871_107079063	6_107168477_A_G	3.91677	0.00065007	0.199831	0.322738	6_107141439_T_G	-3.14198	0.00441832	-0.0974005	0.461267	0.0748689	0.486484
chr9_66454655_66462387	9_66501994_G_A	-3.91647	0.000650572	-0.30148	0.322853	9_66465331_A_C	4.46771	0.000160791	0.372257	0.181299	0.00245787	0.00161799
chr15_55547397_55548328	15_55556591_G_A	-3.91626	0.000650911	-0.454644	0.322853	15_55522230_C_T	3.66788	0.00121391	0.330423	0.349852	0.0955529	0.102618
chr14_31959010_31961014	14_31954157_T_G	3.91618	0.000651037	0.989951	0.322853	14_32037224_T_C	-4.82151	6.53844e-05	-1.8804	0.128051	0.0108925	0.00915605
chr19_40501620_40504331	19_40410219_C_T	3.91607	0.000651214	0.0629685	0.322853	19_40457214_G_T	-2.81871	0.00950648	-0.0744943	0.516506	0.0119922	0.292812
chr12_125352298_125354777	12_125411714_G_C	-3.91595	0.000651414	-0.461683	0.322853	12_125396377_A_G	3.99113	0.000538853	0.864718	0.281994	0.0479365	0.0406904
chr19_6056758_6057801	19_6126818_A_G	3.9158	0.000651668	0.239208	0.322853	19_6006741_G_A	3.40301	0.00234021	0.568543	0.405299	0.0489994	0.0634009
chr15_23158006_23158822	15_23070111_A_C	-3.91551	0.000652139	-0.320113	0.322906	15_23195559_A_T	-2.69615	0.0126176	-0.316466	0.533706	0.105331	0.129099
chr16_56715446_56718788	16_56683891_C_G	-3.91549	0.000652175	-0.144086	0.322906	16_56699967_T_C	2.8509	0.00881888	0.14242	0.510785	0.128583	0.333804
chr2_38325160_38327297	2_38311802_C_A	-3.91494	0.000653072	-0.331938	0.323037	2_38311802_C_A	-4.40357	0.000189282	-0.378779	0.193608	0.000385977	0.000301701
chr1_41706220_41709448	1_41701269_G_A	3.91492	0.000653116	0.111285	0.323037	1_41795359_T_C	3.24156	0.00347246	0.0954019	0.440446	0.0409687	0.0997929
chr15_100345359_100345924	15_100324474_A_G	-3.91491	0.000653132	-0.474631	0.323037	15_100290019_T_G	3.33168	0.00278755	0.309065	0.421858	0.0441787	0.0404513
chr7_150382235_150385991	7_150385231_G_A	-3.91465	0.000653562	-0.132392	0.323143	7_150477384_G_A	-2.49684	0.0197931	-0.185512	0.562359	0.0815821	0.252333
chr16_377055_377924	16_286982_C_T	3.91451	0.000653788	0.293756	0.323177	16_377367_A_G	-4.11685	0.000392027	-0.283922	0.25331	0.0198148	0.0122458
chr18_21849251_21853404	18_21935397_G_A	-3.91423	0.000654252	-0.349186	0.323224	18_21784030_T_C	-2.81417	0.00960748	-0.246988	0.516903	0.0330508	0.034359
chr9_110227430_110229100	9_110234343_T_C	-3.91419	0.000654314	-0.134068	0.323224	9_110235804_A_G	-4.6766	9.45054e-05	-0.150571	0.14888	0.000298286	9.79926e-05
chr6_152783744_152784380	6_152766142_G_C	3.91416	0.000654356	0.511242	0.323224	6_152738523_C_T	-2.60675	0.0154666	-0.489396	0.546481	0.301683	0.352642
chr8_69242557_69244962	8_69196011_A_T	-3.91407	0.000654519	-0.419988	0.323224	8_69311082_C_T	-3.12629	0.00458833	-0.429162	0.464451	0.0254405	0.0254941
chr16_3069502_3075782	16_3109032_G_A	3.91374	0.000655051	0.125983	0.323267	16_3122405_G_C	3.29387	0.00305731	0.10173	0.429783	0.0417968	0.0930534
chr17_54367615_54368336	17_54369322_C_A	-3.91371	0.000655111	-0.282925	0.323267	17_54270422_A_G	-2.38553	0.0252975	-0.218739	0.575849	0.0955182	0.123453
chr15_80214212_80217504	15_80154982_C_T	-3.91368	0.000655162	-0.10072	0.323267	15_80293287_C_T	-2.88375	0.00816591	-0.102327	0.50585	0.061037	0.201
chr1_145253332_145254867	1_145192566_C_T	3.9135	0.000655459	0.227504	0.323301	1_145261632_A_C	4.77451	7.36787e-05	0.296394	0.133779	0.477617	0.0057358
chr1_89586791_89593532	1_89579058_T_C	-3.91309	0.000656135	-0.455325	0.323465	1_89664913_T_C	2.57897	0.0164679	0.149335	0.550838	0.234877	0.255982
chr19_44202893_44206131	19_44219333_G_A	-3.91288	0.000656478	-0.142245	0.323716	19_44205337_T_A	-3.80468	0.000861852	-0.30851	0.321842	0.0136612	0.0189539
chr17_71897435_71899192	17_71822933_G_A	3.9126	0.00065695	0.300258	0.323732	17_71836020_C_T	4.11107	0.000397813	0.414141	0.254555	0.0683374	0.0497542
chr7_3134222_3135405	7_3157176_G_C	3.91222	0.000657572	0.309355	0.323732	7_3131792_G_A	3.19375	0.00389926	0.179059	0.450047	0.150033	0.160587
chr7_151534330_151537146	7_151517142_G_T	3.91214	0.000657711	0.298902	0.323732	7_151584802_T_C	3.87105	0.00072941	0.312768	0.307283	0.102605	0.138797
chr6_134758547_134760423	6_134718528_C_T	3.91211	0.000657751	1.27991	0.323732	6_134760685_C_T	-2.67678	0.0131895	-0.27687	0.535761	0.438594	0.423768
chr19_47743856_47745099	19_47715984_C_T	3.91206	0.000657835	1.24674	0.323732	19_47746041_G_A	2.89576	0.00793891	0.266272	0.504678	0.575288	0.604343
chr15_83951773_83953485	15_84048750_G_A	-3.91205	0.000657848	-0.385243	0.323732	15_83981141_T_C	2.62716	0.0147675	0.308524	0.543304	0.171152	0.206076
chr1_204461568_204464996	1_204388944_G_A	3.91201	0.000657924	0.122824	0.323732	1_204511602_C_A	3.44781	0.00209579	0.0918462	0.397181	0.036091	0.0593374
chr16_4302429_4304392	16_4284531_A_G	-3.91188	0.000658135	-0.124764	0.323732	16_4268898_G_A	4.01012	0.000513608	0.0714646	0.278085	0.357968	0.0215465
chr6_18503898_18504540	6_18406735_G_T	3.91185	0.000658187	0.193307	0.323732	6_18533387_C_T	-2.732	0.01162	-0.24031	0.528646	0.0983314	0.470865
chr9_139432946_139435813	9_139423914_T_C	3.9118	0.000658266	0.245733	0.323732	9_139522612_G_A	3.54746	0.00163803	0.283693	0.375829	0.186226	0.459901
chr15_65196855_65198124	15_65105602_T_C	-3.91159	0.000658609	-0.283034	0.323838	15_65114833_G_A	4.1486	0.000361723	0.378052	0.245818	0.0933198	0.0398896
chr19_50384874_50386648	19_50401165_G_A	-3.91146	0.000658826	-1.45328	0.323842	19_50329684_G_A	3.36986	0.00253871	0.33159	0.412905	0.572052	0.566973
chr7_142246932_142247774	7_142153101_A_C	3.91131	0.000659087	0.513807	0.323875	7_142180273_A_G	5.1057	3.18088e-05	0.498336	0.0961544	0.00441348	0.000615053
chr22_36023059_36024676	22_36120231_C_T	3.91052	0.000660399	0.252252	0.324269	22_36122930_C_T	3.14278	0.00440977	0.093105	0.461203	0.270929	0.450652
chr17_64959995_64962663	17_64972959_T_C	-3.91031	0.000660737	-0.280675	0.324269	17_64890122_G_A	-3.32491	0.00283412	-0.302927	0.422989	0.147775	0.203645
chr2_26214008_26214856	2_26192192_C_A	3.91026	0.000660833	0.169516	0.324269	2_26115559_T_C	2.00487	0.0563828	0.274101	0.606564	0.0795165	0.340209
chr11_63448120_63451824	11_63352120_G_C	-3.91025	0.000660844	-0.0903334	0.324269	11_63399150_A_G	-1.94441	0.0636565	-0.0302841	0.609576	0.0812625	0.60877
chr5_137826821_137828845	5_137818609_G_A	-3.90966	0.000661821	-0.190905	0.32462	5_137914531_A_T	1.77568	0.0884694	0.104203	0.614315	0.163082	0.31776
chr6_117001050_117004993	6_117094553_A_T	-3.90919	0.000662607	-0.0635419	0.324715	6_117081132_C_T	3.25335	0.00337439	0.0416647	0.437553	0.0148032	0.0801636
chr8_11843684_11844558	8_11873139_A_T	-3.90912	0.000662721	-0.462428	0.324715	8_11873977_C_T	4.10822	0.0004007	0.451519	0.254902	0.307878	0.143209
chr14_94492044_94494308	14_94576862_G_T	3.90874	0.00066337	0.364379	0.325051	14_94580185_C_A	-2.94886	0.00700523	-0.070632	0.496274	0.295817	0.396563
chr1_25941978_25948174	1_25982627_C_T	-3.9083	0.000664103	-0.194194	0.325315	1_25982627_C_T	-2.98212	0.00647478	-0.143125	0.490715	0.0128761	0.0134874
chr16_428902_434927	16_351086_T_C	3.90793	0.000664719	0.0526445	0.32535	16_375488_G_A	-2.90453	0.00777697	-0.120927	0.502961	0.00942633	0.562819
chr19_52872176_52874448	19_52839453_C_G	3.90793	0.00066472	0.0841653	0.32535	19_52859419_A_C	-3.08931	0.00501445	-0.0818475	0.470901	0.0209962	0.0533279
chr20_3757677_3759604	20_3841147_G_A	-3.90789	0.000664784	-0.168195	0.32535	20_3741812_C_G	-3.13573	0.00448533	-0.153494	0.462648	0.140971	0.536858
chr5_68902738_68903160	5_68864536_A_G	3.90771	0.000665079	0.463133	0.32535	5_68928490_A_C	2.27182	0.0323465	0.927214	0.587022	0.17403	0.203444
chr1_169675997_169681538	1_169671478_T_G	3.90768	0.000665139	0.228216	0.32535	1_169669015_C_T	2.80804	0.00974535	0.568748	0.517749	0.0500361	0.075832
chr17_28973005_28974207	17_28890203_T_C	-3.90727	0.000665833	-0.205621	0.325614	17_28878289_A_G	-5.15988	2.77372e-05	-0.236498	0.0902129	0.000924861	9.60202e-05
chr14_100196316_100197185	14_100292606_C_T	3.907	0.000666283	0.452322	0.325705	14_100145710_C_G	4.07754	0.000433069	0.296976	0.262495	0.384548	0.132636
chr18_77437970_77442276	18_77360657_A_G	3.90652	0.000667079	0.0792441	0.325925	18_77512346_C_G	3.43108	0.002184	0.13546	0.400252	0.0466124	0.417952
chr17_18965503_18965961	17_18923818_A_G	3.9062	0.000667622	1.41645	0.325986	17_19015683_G_C	3.71695	0.00107381	1.1997	0.338144	0.0554385	0.050751
chr14_24520234_24522594	14_24437365_G_A	3.90586	0.000668195	0.213947	0.326206	14_24456401_G_A	3.59028	0.00147279	0.123434	0.36857	0.214165	0.315802
chr2_231728707_231731135	2_231731975_G_A	3.90544	0.000668905	0.242819	0.326482	2_231750714_G_A	2.83177	0.00922155	0.215937	0.514463	0.300928	0.468075
chr14_91790035_91791118	14_91871672_T_G	3.9053	0.000669134	0.255437	0.326482	14_91693826_A_G	-3.99348	0.000535661	-0.233822	0.281804	0.110695	0.0437626
chr19_70685_71311	19_80794_T_C	-3.90521	0.000669296	-0.726585	0.326482	19_75257_G_T	-2.8179	0.00952446	-0.618157	0.516664	0.136578	0.131345
chr17_9936003_9940506	17_9967060_C_G	3.90507	0.000669519	0.396125	0.326482	17_10036796_A_G	-3.10993	0.00477245	-0.422665	0.466868	0.125671	0.138454
chr11_133938615_133939651	11_133849448_A_C	-3.90504	0.000669569	-0.643991	0.326482	11_133868233_C_T	-2.52952	0.0184015	-0.397973	0.557721	0.419519	0.486781
chr4_175442543_175444712	4_175351787_G_A	-3.905	0.00066964	-0.107588	0.326482	4_175470240_G_C	-2.39131	0.0249803	-0.0727788	0.574926	0.0875157	0.412349
chr1_27851767_27855301	1_27756061_G_C	-3.90472	0.000670117	-0.515525	0.326482	1_27841519_T_C	-2.89932	0.00787271	-0.244748	0.504266	0.054771	0.053145
chr11_89867205_89869280	11_89767455_G_A	3.90468	0.000670185	0.939263	0.326482	11_89767455_G_A	5.03959	3.76016e-05	0.731408	0.103425	0.000176881	0.000109178
chr17_6987536_6988101	17_6991831_A_C	-3.90449	0.000670513	-0.540031	0.326484	17_7021664_A_G	-3.79312	0.000887232	-0.320824	0.323762	0.320551	0.513998
chr9_14312928_14316429	9_14380658_C_T	-3.90439	0.000670673	-0.22386	0.326484	9_14303488_C_T	-3.31759	0.00288529	-0.162672	0.424321	0.0754739	0.115752
chr4_154169383_154171261	4_154163305_C_G	-3.90439	0.000670682	-0.304947	0.326484	4_154144106_C_G	-4.2393	0.000287357	-0.147954	0.225605	0.151236	0.0219634
chr11_86747826_86751902	11_86766711_C_G	-3.90435	0.00067075	-0.0962366	0.326484	11_86733797_T_C	3.29446	0.0030529	0.128218	0.429698	0.0333697	0.322305
chr1_158148897_158155448	1_158211764_G_A	-3.90417	0.000671052	-0.197409	0.326487	1_158114103_G_C	2.00028	0.0569081	0.118549	0.606861	0.149605	0.287798
chr2_31359526_31362323	2_31348390_A_G	-3.90399	0.000671352	-0.245236	0.326534	2_31460412_G_A	-2.88705	0.0081029	-0.200208	0.505651	0.171851	0.242242
chr1_240774460_240775639	1_240809359_T_C	3.9039	0.000671499	0.554201	0.326538	1_240760350_G_C	3.56496	0.00156839	0.379838	0.373533	0.0738801	0.0712636
chr19_54639449_54644143	19_54645150_A_G	-3.90353	0.000672133	-0.0613864	0.326686	19_54734845_G_T	-3.20605	0.00378487	-0.0627313	0.447453	0.0203903	0.518444
chr6_133076539_133079377	6_133051760_C_A	3.90315	0.000672769	1.47893	0.326728	6_133079136_T_A	3.5033	0.00182741	0.918948	0.384045	0.0450189	0.0404422
chr8_24770767_24773057	8_24721352_G_T	-3.90306	0.000672918	-0.471631	0.326728	8_24780578_C_T	3.08874	0.00502129	0.245136	0.470901	0.243826	0.272943
chr15_78422642_78425249	15_78419476_A_G	3.90294	0.000673124	0.14299	0.326728	15_78367474_C_G	3.58139	0.00150569	0.137228	0.370491	0.174219	0.425204
chr3_196376767_196378004	3_196365919_G_T	3.90261	0.000673689	0.355136	0.326728	3_196464358_T_C	-3.21675	0.00368798	-0.250891	0.444465	0.0865525	0.0947996
chr2_225903904_225908828	2_225949225_T_C	3.90245	0.000673969	0.0570945	0.326728	2_225950016_G_A	-3.00293	0.00616265	-0.056132	0.487148	0.0164768	0.500351
chr19_10489515_10492302	19_10472933_A_G	-3.90243	0.000673996	-0.0371332	0.326728	19_10459771_T_G	-5.34809	1.72589e-05	-0.103081	0.0770536	0.763411	0.000131432
chr1_2123573_2127545	1_2216368_G_T	-3.90232	0.000674182	-0.0664197	0.326728	1_2125976_C_A	-2.94967	0.00699178	-0.0845753	0.496173	0.0202756	0.15578
chr2_202896796_202901060	2_202863476_C_T	-3.90218	0.000674426	-0.0905393	0.326728	2_202995644_A_T	-3.9178	0.000648384	-0.114543	0.298107	0.478203	0.0679952
chr8_16870415_16872246	8_16826100_G_A	3.90169	0.000675245	0.471166	0.326728	8_16802306_C_T	-3.13898	0.00445042	-0.495406	0.462058	0.0440787	0.0430693
chr1_17369470_17372658	1_17270751_G_A	3.90153	0.000675517	0.359735	0.326728	1_17349955_G_A	-3.09834	0.004907	-0.349577	0.469413	0.156988	0.504213
chr17_8061434_8062342	17_8002750_C_T	3.90148	0.000675608	0.320989	0.326728	17_8034077_G_T	-4.68019	9.3645e-05	-0.663891	0.14848	0.613886	0.0214371
chr12_53602540_53603876	12_53603293_C_A	-3.90117	0.000676138	-0.37464	0.326728	12_53511931_T_C	-3.30994	0.00293969	-0.254855	0.426279	0.262442	0.381993
chr1_174907360_174908304	1_174817741_T_G	-3.90114	0.000676195	-0.318386	0.326728	1_174825498_A_G	2.32881	0.0286159	0.521616	0.581458	0.0579802	0.0806932
chr7_30560_31586	7_49145_C_T	-3.90111	0.000676239	-3.05612	0.326728	7_41421_A_G	-3.52065	0.00175058	-1.77353	0.381412	0.0808719	0.0740618
chr18_21159466_21160991	18_21230214_A_G	-3.90104	0.000676364	-0.703072	0.326728	18_21260125_C_T	-3.53232	0.00170067	-0.64211	0.378931	0.12545	0.123673
chr1_167597147_167602922	1_167620359_G_A	3.90099	0.000676449	0.107019	0.326728	1_167591178_C_A	-3.28463	0.00312696	-0.122447	0.431802	0.0458463	0.171911
chr19_33764364_33765415	19_33709443_T_C	-3.90095	0.000676518	-0.84317	0.326728	19_33698448_G_A	-4.28534	0.000255648	-1.01689	0.214522	0.550888	0.280785
chr9_132649539_132651166	9_132594953_G_A	3.90063	0.000677064	1.84409	0.326728	9_132634111_T_A	-3.29248	0.00306765	-0.454149	0.429794	0.429398	0.402714
chr21_45191875_45201084	21_45221399_G_A	3.90003	0.000678085	0.0518638	0.326728	21_45188092_A_G	3.65002	0.00126919	0.0630748	0.353845	0.0131577	0.166855
chr15_79123007_79123682	15_79058179_A_G	3.89982	0.000678437	0.641221	0.326728	15_79105381_G_A	-2.75602	0.0109941	-0.190935	0.52603	0.474979	0.581549
chr16_50840117_50840694	16_50917915_C_G	-3.89973	0.000678592	-0.25699	0.326728	16_50883859_G_A	2.26548	0.032788	0.350063	0.587667	0.182825	0.447904
chr19_52320614_52322967	19_52323193_C_T	-3.89966	0.000678714	-0.474824	0.326728	19_52379623_C_T	-4.42839	0.000177705	-0.31824	0.189043	0.0142451	0.0059523
chr16_12551935_12553962	16_12546465_C_T	3.89957	0.000678867	0.16531	0.326728	16_12651563_C_T	-3.29154	0.00307467	-0.213384	0.429794	0.0982945	0.497591
chr17_75952743_75956965	17_75916160_C_T	3.89946	0.000679058	0.0806873	0.326728	17_75925242_G_C	4.67117	9.58183e-05	0.0976099	0.14957	0.453771	0.00401793
chr17_77967082_77968163	17_77999433_A_C	3.89945	0.000679069	0.605616	0.326728	17_77938658_C_A	-4.19893	0.000318372	-0.220491	0.235062	0.0301909	0.0121242
chr11_22849913_22852044	11_22826991_C_T	-3.89944	0.000679099	-0.131157	0.326728	11_22782755_T_C	-3.95778	0.000586189	-0.0505823	0.288906	0.311158	0.0101944
chr14_23298428_23300594	14_23311044_C_T	3.89936	0.000679231	0.0769792	0.326728	14_23254215_C_T	-5.09028	3.30735e-05	-0.147353	0.097378	0.30652	0.000943961
chr2_128847605_128850657	2_128806755_A_C	-3.89925	0.000679423	-0.0866274	0.326728	2_128818557_A_G	-2.49487	0.0198796	-0.0298698	0.562499	0.0070134	0.0388454
chr19_38775272_38775977	19_38750100_G_C	3.89904	0.000679783	0.351195	0.326728	19_38677014_G_A	2.8608	0.00861702	0.813668	0.510093	0.157422	0.231601
chr7_157094078_157095944	7_157022005_G_A	3.89876	0.000680259	0.466327	0.326728	7_157059977_G_A	3.05034	0.00550447	0.194568	0.477457	0.249394	0.269631
chr7_37375958_37376704	7_37363581_C_T	-3.8984	0.000680868	-0.584726	0.326728	7_37353302_T_C	-3.71683	0.00107414	-0.502629	0.338144	0.388768	0.612609
chr1_147550918_147551590	1_147551848_C_T	3.8984	0.000680875	2.58067	0.326728	1_147551854_G_A	4.42585	0.000178855	2.08984	0.189318	0.00394787	0.00351666
chr16_87421301_87423060	16_87417706_A_G	-3.89828	0.000681073	-0.185977	0.326728	16_87362002_C_T	2.79843	0.00996545	0.207733	0.519201	0.16237	0.326338
chr12_57556510_57557041	12_57468691_T_C	-3.89828	0.000681076	-0.537545	0.326728	12_57524212_A_C	2.57284	0.0166968	0.406839	0.551464	0.290373	0.308208
chr5_32027375_32028359	5_32043932_C_T	3.89826	0.00068111	0.255709	0.326728	5_32040543_C_T	3.90849	0.000663785	0.497125	0.299529	0.181569	0.135026
chr21_34441759_34445002	21_34500363_G_A	-3.89816	0.000681276	-0.119642	0.326728	21_34408401_T_G	-3.72321	0.00105713	-0.176439	0.336704	0.0195336	0.0310142
chr1_41134297_41134758	1_41096947_T_C	3.89814	0.000681311	0.474218	0.326728	1_41169962_C_T	2.29879	0.0305289	0.590579	0.584229	0.328132	0.414552
chr17_15847039_15851623	17_15811808_T_C	3.89803	0.000681512	0.198506	0.326728	17_15823152_T_C	5.20699	2.46263e-05	0.241251	0.0865992	0.00089709	9.8884e-05
chr19_48706180_48708915	19_48608410_C_A	3.89795	0.000681643	0.168701	0.326728	19_48608362_G_C	2.66349	0.0135959	0.0656308	0.538103	0.125439	0.244529
chr5_150035406_150037291	5_149957156_A_C	-3.89789	0.000681741	-0.256597	0.326728	5_150022087_A_C	-2.90977	0.00768171	-0.194947	0.502443	0.265501	0.426119
chr17_19409401_19412499	17_19410154_A_G	-3.89774	0.000682004	-0.112213	0.326728	17_19338609_G_A	-3.36543	0.00256644	-0.148284	0.413609	0.0532575	0.233009
chr10_77165994_77170271	10_77112792_G_A	-3.89765	0.000682154	-0.062633	0.326728	10_77228045_C_T	-2.92809	0.00735718	-0.115785	0.500395	0.0118716	0.0533357
chr19_8577583_8580619	19_8565043_A_T	-3.89764	0.000682179	-0.104929	0.326728	19_8565043_A_T	-3.51724	0.0017654	-0.0920378	0.382405	0.00371419	0.00374181
chr5_18698097_18699344	5_18693494_A_G	3.89745	0.000682499	0.0909473	0.326728	5_18662686_A_G	2.82045	0.00946804	0.255433	0.51624	0.0284127	0.102359
chr18_29520692_29524630	18_29569351_T_C	-3.89738	0.000682632	-0.0929104	0.326728	18_29566182_T_C	3.66041	0.00123674	0.0805539	0.351495	0.0391217	0.104689
chr3_18463605_18468454	3_18412358_C_T	3.89735	0.000682683	0.0675441	0.326728	3_18373575_T_C	2.3542	0.0270838	0.0494972	0.579016	0.0218964	0.383415
chr4_184825854_184828617	4_184843264_G_A	3.89714	0.000683031	0.48124	0.326728	4_184759012_T_C	3.32728	0.00281776	0.278794	0.42239	0.0421162	0.0419606
chr20_62282837_62286135	20_62308517_T_C	3.89699	0.000683293	0.368532	0.326728	20_62275875_C_T	-2.58678	0.0161802	-0.211557	0.549858	0.292051	0.344861
chr2_64957459_64959331	2_64975623_A_T	3.89667	0.000683842	0.187666	0.326728	2_64978703_G_T	3.04225	0.00561179	0.316515	0.4795	0.0386453	0.0492548
chr5_150872493_150878733	5_150881635_G_T	3.89662	0.000683929	0.217676	0.326728	5_150797804_C_T	4.30747	0.00024167	0.333721	0.21023	0.136861	0.0649986
chr15_22890884_22896775	15_22916419_C_T	3.89659	0.000683977	0.0867776	0.326728	15_22911513_A_T	-3.30267	0.00299232	-0.0708584	0.428345	0.0554501	0.53187
chr22_36550600_36561170	22_36639921_C_G	-3.89598	0.000685032	-0.257591	0.326728	22_36597655_C_G	4.33652	0.000224468	0.122244	0.204262	0.093778	0.00759789
chr1_144983209_144983497	1_145072213_T_A	-3.89583	0.000685295	-0.889666	0.326728	1_144909593_T_C	3.92014	0.000644571	0.41352	0.297673	0.147388	0.07946
chr6_75989626_75996943	6_76038587_G_C	3.89559	0.000685706	0.143981	0.326728	6_75976838_A_G	2.79054	0.0101495	0.110062	0.520608	0.0667478	0.131756
chr10_102890862_102891732	10_102897311_A_G	3.89556	0.00068576	0.307843	0.326728	10_102958242_G_C	2.64428	0.0142039	0.243505	0.54081	0.147527	0.194989
chr3_88080445_88081741	3_88075510_C_A	-3.89547	0.000685915	-0.291278	0.326728	3_88075510_C_A	-6.78225	5.14731e-07	-0.461144	0.0240615	5.98394e-05	2.16014e-08
chr1_32587434_32588029	1_32574464_C_A	3.89547	0.000685922	0.499048	0.326728	1_32549787_G_A	3.17643	0.00406598	0.62847	0.454133	0.0389384	0.0387085
chr11_2888925_2890684	11_2908656_G_A	3.89543	0.00068599	0.306923	0.326728	11_2988323_C_T	3.08997	0.00500654	0.0975722	0.470901	0.332539	0.460728
chr4_57521026_57523207	4_57515747_T_C	-3.89534	0.00068614	-0.176983	0.326728	4_57574946_C_A	-3.09405	0.0049578	-0.259446	0.470359	0.0689028	0.100484
chr16_84852971_84857440	16_84840518_G_C	3.89531	0.000686192	0.469721	0.326728	16_84855477_T_G	3.92755	0.00063265	0.438506	0.295994	0.193989	0.138954
chr12_8941032_8942213	12_8945326_A_G	-3.89517	0.000686429	-1.25596	0.326728	12_8970652_C_T	-4.88112	5.61984e-05	-1.36281	0.120747	0.000481705	0.000391941
chr19_53867267_53870651	19_53868959_G_C	-3.89503	0.00068668	-0.0840177	0.326728	19_53868959_G_C	-5.25508	2.18131e-05	-0.134077	0.0828708	0.00046033	3.00391e-05
chr15_40799129_40799921	15_40847233_C_T	3.89501	0.000686703	0.454683	0.326728	15_40844964_A_C	-4.33085	0.00022773	-0.413817	0.205353	0.144309	0.057253
chr14_106146209_106146688	14_106093774_C_T	3.89498	0.000686769	0.865201	0.326728	14_106169562_C_T	5.5383	1.0711e-05	0.7645	0.0668135	0.00187137	0.000117479
chr8_1701858_1706464	8_1686410_C_T	3.8949	0.000686906	0.275329	0.326728	8_1789819_G_C	-3.84037	0.000787931	-0.174499	0.313366	0.242774	0.407609
chr9_140210177_140211542	9_140227101_C_T	3.89489	0.00068692	0.497298	0.326728	9_140291031_C_T	-2.90409	0.00778504	-0.127889	0.503041	0.480565	0.548914
chr6_166794300_166798408	6_166751677_C_A	3.89485	0.000686997	0.0649815	0.326728	6_166696006_A_G	-3.88654	0.000701515	-0.0784529	0.303148	0.0321745	0.310392
chr16_126431_130259	16_228306_G_A	-3.89473	0.000687189	-0.0872797	0.326728	16_194845_G_A	-3.24869	0.00341284	-0.0647409	0.439155	0.0197949	0.0624697
chr8_102092779_102093586	8_102066306_T_C	3.8946	0.000687428	0.566443	0.326728	8_102001876_C_T	-3.23963	0.00348875	-0.197863	0.440526	0.364963	0.395461
chr9_115942978_115945402	9_115948346_A_C	3.89453	0.000687543	0.62625	0.326728	9_115910023_A_G	2.78878	0.0101911	0.49133	0.521004	0.0794477	0.0775524
chr19_57945806_57948412	19_57944686_C_T	-3.89452	0.000687555	-0.145717	0.326728	19_57915363_T_C	3.12893	0.00455928	0.0894982	0.463944	0.0142067	0.0185497
chr15_59278991_59283361	15_59226509_C_T	-3.89425	0.000688035	-0.169617	0.326802	15_59372566_C_G	3.43228	0.00217757	0.152594	0.40012	0.146994	0.282042
chr17_73838075_73842936	17_73863346_T_A	-3.89411	0.000688268	-0.11859	0.326838	17_73840243_G_A	-3.68836	0.00115338	-0.14108	0.344076	0.0489938	0.177411
chr7_79707329_79708181	7_79610267_G_A	-3.89398	0.000688499	-0.224227	0.326838	7_79673016_G_A	2.30612	0.0300512	0.271942	0.583391	0.115104	0.507918
chr11_121970376_121972786	11_121894025_C_T	-3.89374	0.000688911	-0.350933	0.326941	11_121894025_C_T	-2.90717	0.00772873	-0.34613	0.502468	0.0149296	0.0149987
chr19_18629503_18633896	19_18575193_A_G	-3.89357	0.000689208	-0.105003	0.327001	19_18673801_T_G	3.95714	0.000587134	0.168411	0.289243	0.303979	0.0647318
chr4_4541185_4545117	4_4560006_G_A	-3.89344	0.00068943	-0.0624522	0.327154	4_4624199_A_G	3.03529	0.00570573	0.0360901	0.480493	0.00935628	0.2227
chr11_20087771_20088645	11_20091368_C_T	3.89333	0.000689623	0.806715	0.327154	11_20088452_A_T	-5.69763	7.19847e-06	-1.12653	0.0559916	3.91482e-05	9.07554e-06
chr18_13464457_13466080	18_13423810_C_G	-3.89327	0.000689737	-0.451715	0.327154	18_13426286_A_G	-3.1117	0.00475215	-0.545412	0.466585	0.237231	0.268117
chr12_85429967_85430498	12_85345154_T_C	3.89303	0.00069014	0.378689	0.327172	12_85424093_G_T	-3.17423	0.00408768	-0.46091	0.45462	0.306781	0.566303
chr7_45806708_45809636	7_45812582_T_G	3.89303	0.000690147	0.140921	0.327172	7_45774146_T_A	3.46623	0.00200271	0.0426535	0.393255	0.175116	0.537649
chr16_23462630_23465695	16_23403031_T_A	3.89297	0.000690252	0.0512793	0.327172	16_23388979_T_C	-2.94467	0.00707498	-0.0575329	0.496957	0.00637514	0.239277
chr19_41219482_41226963	19_41307584_C_T	3.89272	0.00069068	0.084357	0.327172	19_41122496_A_G	-3.49434	0.00186836	-0.0464477	0.386467	0.0403718	0.514106
chr8_74882168_74886003	8_74815025_C_T	-3.89269	0.000690728	-0.0680858	0.327172	8_74972075_C_A	-3.18903	0.003944	-0.0672109	0.452001	0.0196574	0.466872
chr3_43935365_43936568	3_43854056_A_G	3.89227	0.000691461	0.331479	0.327444	3_43906862_A_G	-3.97111	0.000566796	-0.268819	0.286424	0.26689	0.121658
chr12_132433427_132436554	12_132401338_C_T	-3.892	0.000691946	-0.162648	0.32756	12_132410977_C_T	-2.99942	0.0062143	-0.0573937	0.487736	0.00364831	0.010102
chr5_76372336_76374121	5_76278403_A_G	3.89183	0.000692236	0.320839	0.327578	5_76313906_C_T	2.56896	0.0168431	0.0912479	0.552103	0.241742	0.318787
chr1_167035937_167036443	1_167057881_C_T	3.8915	0.000692815	0.438774	0.327666	1_167036101_G_A	5.10093	3.21944e-05	0.603236	0.0964924	0.000393878	0.000196897
chr19_24269343_24271499	19_24265344_T_A	3.89092	0.000693818	0.108184	0.327909	19_24212268_C_T	2.92603	0.00739307	0.0668632	0.500773	0.0391735	0.0875758
chr16_66550407_66552075	16_66484636_A_T	-3.89033	0.00069485	-0.146126	0.328237	16_66630552_A_G	-3.20015	0.00383933	-0.1264	0.448743	0.145348	0.33986
chr10_13481876_13482746	10_13399712_T_C	-3.89	0.000695441	-0.423114	0.328359	10_13463898_C_T	3.7846	0.000906399	0.381303	0.32584	0.148891	0.165216
chr15_41583093_41584052	15_41634774_G_A	3.88988	0.00069564	0.29636	0.328359	15_41675673_C_T	-3.70761	0.00109919	-0.374761	0.341023	0.183806	0.394264
chr19_6458533_6461469	19_6471170_C_T	3.88983	0.000695737	0.107388	0.328359	19_6479127_G_C	2.89281	0.00799401	0.162219	0.504929	0.0954313	0.583684
chr20_30110629_30111521	20_30106669_T_G	3.88972	0.000695928	0.412725	0.328359	20_30169901_A_C	4.14099	0.00036877	0.381932	0.24764	0.00553851	0.00449793
chr2_98277748_98282146	2_98201366_G_T	3.88971	0.000695945	0.101036	0.328359	2_98319929_C_T	-2.59578	0.015855	-0.1013	0.548649	0.028592	0.0646604
chr16_3449297_3453033	16_3491715_C_T	-3.8894	0.000696489	-0.0647694	0.328359	16_3404314_T_C	3.70168	0.0011156	0.0944989	0.34188	0.0222912	0.111098
chr5_79949054_79952000	5_79960268_C_T	-3.88938	0.00069652	-0.0940542	0.328359	5_79915020_G_A	-2.53322	0.0182497	-0.0510707	0.557236	0.0757319	0.227714
chr7_35576711_35577283	7_35659930_G_A	-3.88926	0.000696727	-0.364525	0.328359	7_35527139_C_T	3.89143	0.000692925	0.309397	0.302952	0.0877748	0.0606268
chr1_16338924_16340153	1_16321240_G_A	3.88917	0.000696884	0.30435	0.328359	1_16383515_C_T	3.52718	0.00172247	0.217771	0.379837	0.0791841	0.0817353
chr17_33866603_33867167	17_33867909_A_C	3.88913	0.000696957	0.376512	0.328359	17_33905745_C_T	-4.16337	0.000348425	-0.39553	0.242256	0.484372	0.200617
chr13_50363807_50368266	13_50427377_G_T	-3.88907	0.000697059	-0.0865938	0.328359	13_50466633_C_T	2.68494	0.0129457	0.0743811	0.534747	0.0638981	0.42562
chr1_839192_841315	1_859913_G_A	-3.88853	0.000698015	-0.862284	0.328559	1_841085_C_G	-4.42804	0.000177864	-0.39382	0.189043	0.00141506	0.00103506
chr1_111182535_111186663	1_111237339_A_G	3.88826	0.000698485	0.546855	0.328566	1_111192294_A_G	4.31976	0.000234239	0.625935	0.207644	0.00736635	0.00565678
chr17_34090787_34092664	17_34078471_T_G	3.88811	0.000698754	0.181621	0.328566	17_34132149_G_A	2.79533	0.0100374	0.195985	0.519712	0.120266	0.202009
chr13_71864621_71865973	13_71887449_A_G	3.88779	0.000699319	0.30778	0.328808	13_71887449_A_G	3.63019	0.00133353	0.268176	0.358272	0.00323129	0.00283371
chr14_55094001_55095300	14_55064712_G_A	-3.88759	0.000699662	-0.218468	0.328853	14_55019393_A_T	2.86861	0.00846091	0.266719	0.508616	0.159153	0.371163
chr19_7893793_7897204	19_7800148_T_C	3.88698	0.000700736	0.0735441	0.329115	19_7863513_T_C	-2.92626	0.00738906	-0.106671	0.500741	0.0191731	0.0806879
chr14_24867754_24869241	14_24901249_A_C	-3.88694	0.000700814	-0.268728	0.329115	14_24891010_C_T	-2.63627	0.0144649	-0.199533	0.542039	0.297035	0.576136
chr12_9141893_9143087	12_9123477_T_G	3.88677	0.000701119	0.620834	0.329115	12_9070366_A_T	-5.12879	3.00047e-05	-1.08104	0.0931679	0.00570403	0.00246142
chr5_140794565_140795365	5_140695067_T_A	3.8867	0.000701236	0.613015	0.329115	5_140834728_T_G	2.05855	0.0505506	0.311497	0.603926	0.402578	0.460827
chr20_55949774_55951409	20_56047542_G_A	-3.88659	0.000701422	-0.673146	0.329115	20_56024147_C_T	-3.31105	0.00293171	-0.452747	0.425904	0.377929	0.6107
chr19_16680983_16685764	19_16623119_C_T	-3.88657	0.000701468	-0.0657647	0.329115	19_16676904_C_T	-2.6869	0.0128876	-0.121924	0.5345	0.031904	0.316807
chr9_115873786_115875318	9_115825285_T_C	-3.88646	0.000701662	-0.542669	0.329115	9_115904129_T_C	3.03211	0.00574915	0.197937	0.481063	0.423511	0.455302
chr7_25218516_25220877	7_25121496_G_A	-3.88613	0.000702243	-0.0924319	0.329343	7_25229386_C_T	3.60188	0.00143091	0.0978414	0.365386	0.0422481	0.52452
chr5_153417205_153420079	5_153418774_G_C	3.88598	0.000702514	0.126459	0.329363	5_153512164_G_A	-1.83993	0.0781798	-0.091402	0.613026	0.0764848	0.453238
chr2_120979657_120982417	2_121018537_G_A	-3.88587	0.000702711	-0.0668948	0.329363	2_120987134_A_G	2.84966	0.00884437	0.113112	0.511036	0.0241698	0.281644
chr4_147441030_147445184	4_147489447_C_T	3.88573	0.000702942	0.0944441	0.329366	4_147443452_C_A	-3.09096	0.00499461	-0.0586133	0.470775	0.0363361	0.100707
chr17_15586567_15588367	17_15602129_G_A	3.88557	0.000703231	0.0780219	0.329397	17_15493634_A_G	3.24189	0.00346971	0.0599723	0.440421	0.0474023	0.252927
chr1_43613071_43614033	1_43598630_C_T	-3.88541	0.000703519	-0.321707	0.329474	1_43568847_C_T	-4.16452	0.000347405	-0.617676	0.242188	0.171845	0.111343
chr6_74097922_74099466	6_74096640_G_A	-3.88534	0.000703642	-0.142398	0.329474	6_74005409_T_A	-3.06558	0.0053076	-0.112713	0.474768	0.025997	0.0397482
chr22_21333632_21334501	22_21380064_G_A	-3.88498	0.00070428	-0.710272	0.329606	22_21417126_G_C	2.9539	0.00692233	0.44786	0.495382	0.345107	0.542516
chr17_27465053_27469320	17_27427113_G_A	3.88498	0.000704287	0.148213	0.329606	17_27495815_A_G	-2.92251	0.00745465	-0.229194	0.50109	0.078796	0.333716
chr4_185435034_185435680	4_185519436_C_G	-3.88465	0.000704859	-0.335517	0.329616	4_185437262_G_A	-3.06545	0.00530926	-0.31843	0.474774	0.158952	0.243406
chr3_51703794_51707473	3_51626086_T_G	-3.88448	0.000705162	-0.0956033	0.329616	3_51610391_T_G	-3.79177	0.000890244	-0.0787312	0.323916	0.0256349	0.21979
chr6_106543934_106551939	6_106542030_A_G	3.88441	0.000705296	0.609021	0.329616	6_106599710_A_G	4.28624	0.000255067	0.483306	0.214341	0.0933566	0.0540184
chr7_111762884_111764635	7_111665703_A_C	-3.88403	0.000705966	-0.378349	0.32981	7_111706978_C_T	-3.10359	0.00484556	-0.280953	0.467766	0.303544	0.408616
chr19_49367647_49372900	19_49421728_T_A	-3.88379	0.000706389	-0.391643	0.32981	19_49421829_G_A	-4.8418	6.20991e-05	-0.468824	0.124396	0.00134936	0.000679006
chr10_102819445_102823037	10_102775716_G_A	3.8837	0.000706558	0.191904	0.32981	10_102920746_A_G	-2.27864	0.0318776	-0.0486981	0.586537	0.165495	0.388033
chr5_40671876_40673055	5_40668525_T_C	3.88368	0.000706581	0.6308	0.32981	5_40668525_T_C	5.3821	1.58447e-05	0.81496	0.074597	6.89371e-05	2.73306e-05
chr1_247382837_247384055	1_247412370_G_A	3.88347	0.000706964	0.758218	0.329987	1_247349078_T_A	-3.366	0.00256283	-0.725051	0.413351	0.013733	0.0506541
chr8_25040337_25044743	8_24944112_C_G	-3.88336	0.000707153	-0.0556867	0.329987	8_25078905_A_G	-3.35322	0.0026444	-0.169802	0.41667	0.0135722	0.26069
chr11_66058507_66060606	11_66139640_G_C	-3.88328	0.000707299	-0.33757	0.329987	11_65959206_C_T	4.31355	0.000237964	0.208416	0.208793	0.0260919	0.008714
chr10_45495393_45497852	10_45452455_G_A	-3.88322	0.0007074	-0.119773	0.330004	10_45527821_C_T	-2.70532	0.0123551	-0.108557	0.532527	0.0961684	0.512194
chr16_70718354_70721231	16_70742415_A_G	3.88284	0.000708081	0.244516	0.330217	16_70710950_C_G	3.56281	0.00157679	0.307204	0.373533	0.124595	0.415631
chr18_21016232_21018637	18_21117419_G_T	3.88272	0.000708296	0.0433589	0.330264	18_21027035_C_T	2.70468	0.0123731	0.0373547	0.532645	0.0146883	0.202121
chr18_9775481_9776185	18_9783269_G_T	-3.88269	0.000708354	-0.503979	0.330264	18_9759074_G_A	-3.01181	0.00603387	-0.740256	0.485114	0.169857	0.190389
chr4_156297037_156298558	4_156353445_G_A	3.88254	0.000708623	0.347758	0.330393	4_156351494_C_T	2.19544	0.0380407	0.22407	0.593208	0.0610659	0.065333
chr20_44745597_44753045	20_44777295_T_C	-3.88206	0.000709478	-0.205457	0.330458	20_44836340_A_G	-2.74168	0.0113639	-0.111111	0.527522	0.22777	0.306122
chr12_125197574_125198884	12_125191774_G_A	-3.88193	0.000709717	-0.278589	0.330458	12_125176365_A_C	-4.03404	0.000483462	-0.343914	0.272739	0.210527	0.126802
chr14_107251300_107254118	14_107263150_G_A	-3.88192	0.000709724	-0.143497	0.330458	14_107152618_G_A	-2.698	0.012564	-0.18219	0.533555	0.0624852	0.10337
chr11_44969750_44973386	11_44981981_G_C	3.88166	0.000710194	0.209218	0.330634	11_44900727_G_C	-3.81448	0.000840903	-0.160685	0.31968	0.0115634	0.0114872
chr5_60137727_60141283	5_60095883_A_T	-3.8815	0.000710485	-0.105092	0.330634	5_60069934_A_G	-3.41352	0.00228051	-0.111998	0.403255	0.0477171	0.353648
chr7_157071335_157073670	7_157145171_A_C	-3.88149	0.000710487	-0.259013	0.330634	7_157029645_C_T	4.17025	0.000342399	0.321519	0.241373	0.00114716	0.000875574
chr20_29523188_29525773	20_29469693_A_C	-3.88122	0.000710981	-0.618676	0.33079	20_29605022_G_A	-4.82737	6.44175e-05	-0.752403	0.12725	0.000783409	0.000536477
chr6_129992903_129994381	6_129980436_C_T	3.88077	0.000711788	0.173568	0.330949	6_129993234_G_A	-4.34578	0.000219246	-0.234352	0.202834	0.159646	0.031571
chr8_141465857_141469277	8_141541881_C_T	-3.88076	0.000711801	-0.06815	0.330949	8_141494403_C_T	4.32945	0.000228539	0.107436	0.205753	0.191061	0.0151178
chr2_74412005_74415971	2_74510141_A_G	-3.8801	0.000712988	-0.247562	0.331192	2_74433861_A_G	3.83611	0.000796414	0.343651	0.314456	0.126821	0.325348
chr3_29365160_29366455	3_29390775_T_G	-3.8801	0.000712989	-0.130828	0.331192	3_29373465_G_C	-3.91723	0.000649321	-0.184414	0.298194	0.33686	0.117274
chr9_127530718_127534965	9_127593717_G_A	-3.87999	0.000713181	-0.141548	0.331236	9_127596623_A_G	3.87785	0.000717036	0.169329	0.305511	0.00865044	0.0575028
chr8_58122155_58123033	8_58116649_A_C	3.87979	0.000713549	0.863757	0.331323	8_58118942_C_T	-3.16784	0.00415123	-0.650782	0.455924	0.107712	0.102908
chr1_145074649_145077045	1_145077182_T_C	-3.87958	0.000713912	-1.14398	0.331367	1_145072216_T_G	-3.68645	0.00115889	-0.322197	0.344491	0.262558	0.248901
chr1_17956735_17957753	1_18042035_A_G	3.87924	0.000714539	0.350325	0.331456	1_18018857_C_T	-3.07536	0.00518478	-0.301591	0.473196	0.245308	0.318935
chr8_33421269_33425779	8_33332469_G_A	3.8792	0.000714604	0.105644	0.331456	8_33358270_A_G	3.78963	0.000895028	0.0851785	0.324314	0.0336887	0.101697
chr18_12406887_12410260	18_12504244_G_A	-3.8789	0.000715141	-0.0993376	0.331556	18_12426414_A_G	3.60236	0.00142919	0.293697	0.365346	0.0498309	0.273248
chr7_150753124_150759554	7_150765236_G_A	-3.8785	0.000715869	-0.0387464	0.331809	7_150823139_G_C	3.07274	0.00521745	0.033959	0.473196	0.00928889	0.484752
chr14_107154505_107155463	14_107165411_A_G	3.87823	0.000716349	0.754093	0.331917	14_107183255_C_G	3.70075	0.00111821	0.770245	0.341901	0.466215	0.555197
chr1_32665154_32667691	1_32707864_G_A	3.87816	0.00071648	0.355463	0.331917	1_32606696_G_A	-1.95738	0.0620298	-0.157689	0.609072	0.109263	0.118077
chr2_68288296_68290901	2_68243177_C_T	-3.87812	0.000716558	-0.106006	0.331917	2_68201544_G_A	-3.23983	0.00348706	-0.0870415	0.440526	0.101998	0.587128
chr18_22928666_22933043	18_22929806_C_T	-3.87811	0.000716562	-0.231436	0.331917	18_22922518_A_G	2.58517	0.0162392	0.148771	0.549938	0.0948768	0.131838
chr6_10416783_10417999	6_10328777_C_T	-3.87788	0.00071699	-0.29627	0.331997	6_10455229_A_C	-2.74375	0.0113096	-0.127685	0.527458	0.219477	0.282379
chr11_85337790_85341517	11_85242048_T_A	3.87768	0.000717352	0.0908123	0.331997	11_85378251_G_C	-2.07569	0.0488049	-0.084868	0.603264	0.0341309	0.0959614
chr6_17393381_17394889	6_17398794_C_T	-3.87763	0.000717436	-0.468499	0.331997	6_17389236_C_T	-4.22216	0.000300141	-0.452735	0.228681	0.0530537	0.0328645
chr7_12675348_12675901	7_12580554_G_T	-3.87756	0.000717556	-0.35021	0.331997	7_12732041_A_G	2.84225	0.00899887	0.344035	0.512257	0.119975	0.166003
chr14_94594440_94597093	14_94595989_T_C	-3.87712	0.000718353	-0.0837718	0.332183	14_94585630_G_A	-3.05013	0.00550728	-0.133487	0.477488	0.0184794	0.0329375
chr1_47182269_47185764	1_47190019_G_C	3.87708	0.000718422	0.0706623	0.332183	1_47281535_T_C	3.47851	0.00194288	0.0591763	0.389874	0.011369	0.179833
chr1_62188983_62192017	1_62136871_C_T	3.87686	0.000718827	0.110599	0.332227	1_62211380_C_A	3.56545	0.0015665	0.1119	0.373441	0.092935	0.262592
chr2_153022991_153024163	2_153112963_C_T	-3.87646	0.000719542	-0.261805	0.332355	2_152941999_T_G	-3.98793	0.000543229	-0.55706	0.282402	0.00890657	0.00741007
chr19_58329856_58332776	19_58315273_G_A	3.87618	0.000720053	0.0777027	0.332379	19_58411834_C_G	-3.47269	0.001971	-0.0550884	0.39146	0.0278393	0.0959603
chr7_23719149_23721884	7_23714288_C_T	3.87616	0.000720098	0.0604391	0.332379	7_23818639_G_T	-2.83821	0.0090841	-0.0671488	0.513138	0.0319858	0.50632
chr16_87497194_87499781	16_87407838_C_T	-3.87606	0.000720274	-0.191527	0.332379	16_87506845_T_G	3.03586	0.00569795	0.0962145	0.480367	0.203777	0.578169
chr8_79427614_79429573	8_79482301_A_G	-3.87604	0.000720314	-0.161572	0.332379	8_79487948_G_T	2.88715	0.00810096	0.121857	0.505651	0.0922642	0.179885
chr1_62206852_62209516	1_62128179_G_A	3.87588	0.00072061	0.305178	0.332492	1_62219938_C_T	6.35193	1.44345e-06	0.447209	0.0329554	0.000132292	2.35389e-07
chr8_56800157_56805566	8_56825101_A_G	3.8755	0.000721287	0.326203	0.33273	8_56891745_A_G	2.89978	0.00786433	0.220061	0.504266	0.236299	0.278548
chr2_56410510_56413237	2_56461523_A_T	-3.87513	0.000721955	-0.281446	0.332941	2_56351453_T_G	-3.36754	0.00255316	-0.132213	0.413137	0.0138106	0.014206
chr12_6307984_6314527	12_6247039_A_T	-3.87483	0.000722516	-0.273389	0.333029	12_6368905_C_T	-2.91159	0.00764876	-0.197738	0.502301	0.208894	0.467373
chr1_1145906_1151006	1_1094979_G_A	-3.8748	0.000722567	-0.473015	0.333029	1_1181552_G_C	-4.2783	0.000260263	-0.65492	0.216172	0.101929	0.0530036
chr19_16477173_16478631	19_16565994_C_T	-3.87443	0.000723235	-0.324518	0.333156	19_16451424_G_A	-4.65304	0.000100343	-0.359738	0.152068	0.0375108	0.0123239
chr19_18208143_18210529	19_18296867_C_T	-3.87381	0.000724363	-0.0660397	0.333523	19_18179115_C_T	3.51984	0.00175407	0.196678	0.381517	0.0200444	0.31093
chr19_58836540_58840463	19_58740787_C_G	3.87377	0.000724445	0.241216	0.333523	19_58861744_T_C	-3.16818	0.00414785	-0.27888	0.455889	0.120028	0.185591
chr2_44413912_44414961	2_44363475_A_G	-3.87376	0.000724453	-0.561012	0.333523	2_44489270_G_A	-3.30462	0.00297813	-0.417221	0.427861	0.139259	0.140745
chr17_73971706_73977341	17_74009211_A_G	3.87339	0.000725138	0.0509209	0.333719	17_73926418_C_T	-3.62331	0.00135656	-0.0830715	0.359855	0.0128241	0.541607
chr7_102252157_102252828	7_102183141_G_T	-3.87316	0.000725549	-0.784139	0.333776	7_102314422_C_G	3.4889	0.00189365	0.47916	0.3876	0.0174214	0.0158415
chr9_113021594_113022322	9_113035152_T_C	-3.87292	0.000725996	-0.919777	0.333808	9_112940630_C_G	2.68635	0.0129039	0.449059	0.5345	0.550967	0.634143
chr11_10471291_10474015	11_10413652_G_T	3.8728	0.00072621	0.241129	0.333808	11_10435751_G_A	-4.55826	0.000127703	-0.134367	0.165026	0.0264421	0.00222473
chr19_9877774_9880623	19_9829177_T_A	3.87271	0.000726371	0.0882673	0.333811	19_9783282_C_T	-2.21511	0.0364931	-0.0882212	0.591777	0.0818565	0.337349
chr1_148760116_148760753	1_148676714_A_G	-3.8725	0.000726752	-0.577621	0.333843	1_148764179_G_T	6.375	1.36507e-06	0.833974	0.0325075	0.00013209	3.58936e-07
chr1_42499982_42502642	1_42583258_C_T	3.8725	0.00072676	0.0845854	0.333843	1_42583258_C_T	3.303	0.00298995	0.0922696	0.42833	0.00480154	0.00719911
chr1_33545939_33548844	1_33452405_G_A	3.8722	0.000727299	0.187806	0.333916	1_33608054_G_A	2.7719	0.0105977	0.0984488	0.52396	0.0698472	0.0898214
chr12_30947834_30950251	12_30856139_T_C	3.8722	0.000727312	0.342626	0.333916	12_30856139_T_C	3.11168	0.00475236	0.326758	0.466585	0.0107702	0.0104812
chr18_48554902_48559935	18_48599772_C_T	-3.87162	0.000728367	-0.0885573	0.334261	18_48624673_G_T	1.97744	0.0595866	0.0753616	0.60775	0.059098	0.516721
chr1_116380124_116382789	1_116319328_G_T	-3.87152	0.000728562	-0.427671	0.334261	1_116321376_G_A	-2.96075	0.00681106	-0.261978	0.493994	0.438805	0.521692
chr3_11329926_11330924	3_11291993_T_C	-3.87132	0.000728912	-0.377015	0.334261	3_11320995_C_G	-2.05961	0.0504408	-0.338114	0.603904	0.277443	0.36675
chr4_2058682_2063136	4_2044790_G_A	-3.87132	0.000728924	-0.145213	0.334261	4_1959962_T_C	-3.24644	0.00343151	-0.317099	0.439649	0.0464853	0.085035
chr12_49715388_49718490	12_49717533_A_C	3.87123	0.00072909	0.257923	0.334261	12_49643188_C_T	1.868	0.0740191	0.0753177	0.612459	0.251154	0.324461
chr19_23868121_23870551	19_23805345_C_G	3.87109	0.000729349	0.103265	0.334261	19_23968759_G_A	-3.45442	0.00206193	-0.0794235	0.39587	0.017414	0.0274029
chr9_33472128_33475142	9_33388952_C_T	-3.87092	0.000729657	-0.108288	0.334332	9_33402648_G_A	-3.5032	0.00182784	-0.0992733	0.384045	0.0577212	0.115206
chr13_50180745_50181516	13_50110486_G_C	3.87072	0.000730029	0.347915	0.334403	13_50133593_T_C	3.66273	0.00122959	0.257565	0.351159	0.0322764	0.0299359
chr1_144481051_144481386	1_144521971_T_C	-3.8702	0.00073097	-0.565035	0.334723	1_144499844_C_A	4.4126	0.000184989	0.743203	0.192115	0.64872	0.0822599
chr22_50679707_50685946	22_50735432_A_G	3.87011	0.000731148	0.0925514	0.334727	22_50699331_G_C	3.51621	0.00176992	0.0595515	0.382675	0.042956	0.4141
chr17_34612099_34613081	17_34617982_G_A	-3.87001	0.000731334	-1.55293	0.334727	17_34617982_G_A	-3.44801	0.00209476	-1.53383	0.397181	0.0290521	0.0266992
chr22_50910863_50915110	22_51004943_C_G	3.86981	0.000731701	0.0991507	0.334784	22_50822841_G_A	5.04929	3.66895e-05	0.087432	0.10206	0.425834	3.88989e-05
chr11_62078584_62079474	11_61978935_T_G	-3.86961	0.000732056	-0.188211	0.334924	11_62095164_G_A	-3.79508	0.000882881	-0.296974	0.323402	0.129568	0.377894
chr2_164591849_164593510	2_164618516_C_T	3.86948	0.000732299	0.525378	0.33494	2_164638458_A_G	-5.24326	2.24733e-05	-0.564583	0.0841173	0.000123412	4.74171e-05
chr20_3725256_3726313	20_3787322_A_G	3.86938	0.000732495	0.797484	0.334942	20_3658931_C_T	2.85931	0.00864705	0.490376	0.510177	0.392146	0.402378
chr9_68404895_68405406	9_68416840_C_A	-3.86876	0.000733625	-0.98443	0.334967	9_68490741_G_A	3.8738	0.000724389	0.481465	0.306392	0.471893	0.252326
chr7_117413547_117414505	7_117401398_G_A	3.86872	0.000733697	0.485734	0.334967	7_117411529_A_G	4.77273	7.40119e-05	0.397617	0.133964	0.0477735	0.002841
chr16_75588739_75590769	16_75497265_A_C	3.86872	0.000733705	0.193749	0.334967	16_75584457_G_T	-3.09175	0.00498516	-0.143396	0.470672	0.21499	0.425151
chr12_79257391_79258291	12_79314823_T_C	-3.86872	0.000733714	-0.687174	0.334967	12_79333658_T_C	2.83588	0.00913361	0.552009	0.513889	0.0809322	0.078254
chr6_82521859_82523271	6_82606808_A_G	3.86867	0.000733798	0.246629	0.334967	6_82606808_A_G	2.51162	0.0191517	0.180191	0.560051	0.0290516	0.031881
chr11_234758_238904	11_321267_G_T	3.86866	0.000733822	0.0338349	0.334967	11_285653_G_C	3.72484	0.00105283	0.0440145	0.336438	0.0057428	0.650108
chr12_1713994_1715789	12_1732518_T_C	-3.86839	0.000734315	-0.139979	0.335093	12_1684654_C_T	4.19037	0.000325359	0.334038	0.236881	0.53288	0.0901146
chr10_17851718_17852410	10_17781091_T_C	3.86807	0.000734909	0.525171	0.33519	10_17848361_G_A	2.71337	0.0121288	0.393954	0.531351	0.138448	0.146104
chr16_21311192_21315302	16_21239948_A_G	3.86777	0.000735469	0.083114	0.33519	16_21243649_T_C	3.55239	0.0016181	0.14133	0.374944	0.0371981	0.163511
chr11_35683022_35686371	11_35608933_A_G	3.86771	0.000735571	0.0789286	0.33519	11_35665333_T_C	1.57914	0.127394	0.0466211	0.617057	0.0405305	0.445247
chr6_3848712_3850699	6_3913800_T_C	-3.86765	0.000735678	-0.234064	0.33519	6_3903655_T_C	-2.79041	0.0101526	-0.103984	0.520641	0.09801	0.123445
chr19_57750955_57754235	19_57756783_T_G	-3.86748	0.000735997	-0.0804422	0.33519	19_57714193_G_A	-2.76228	0.0108361	-0.10174	0.525469	0.0538291	0.534144
chr22_24795572_24799764	22_24852233_A_T	3.86735	0.000736231	0.250485	0.33519	22_24881985_G_C	1.59776	0.12318	0.160904	0.616785	0.162692	0.341166
chr15_41912594_41914893	15_41887891_G_A	-3.86733	0.000736278	-0.080728	0.33519	15_41880924_C_T	-3.29098	0.00307889	-0.0953969	0.429854	0.0113701	0.026349
chr17_10072112_10076264	17_10009328_T_C	3.86727	0.000736392	0.200907	0.33519	17_10045017_C_T	-4.263	0.000270578	-0.400678	0.21916	0.175478	0.0914844
chr20_52271140_52272324	20_52291859_G_A	3.86721	0.000736499	0.320185	0.33519	20_52284260_C_T	-2.84594	0.00892157	-0.188351	0.511917	0.141118	0.176813
chr9_19926142_19926545	9_19946223_G_A	-3.86716	0.000736597	-0.579439	0.33519	9_19982993_T_C	4.75802	7.68313e-05	0.443169	0.136428	0.0245916	0.00604564
chr22_47166220_47167636	22_47106047_C_T	3.86711	0.000736681	0.320543	0.33519	22_47083770_G_A	-4.67155	9.57271e-05	-0.358822	0.149494	0.334951	0.0279407
chr16_86011681_86012861	16_86028237_A_G	-3.8671	0.00073671	-0.303616	0.33519	16_85918404_C_A	-3.56906	0.0015525	-0.420438	0.37237	0.302496	0.538695
chr11_794580_798992	11_701599_T_C	3.86686	0.000737146	0.153405	0.33519	11_701201_A_T	2.54522	0.0177656	0.0907406	0.555468	0.134133	0.462991
chr20_821574_822338	20_752368_G_A	-3.86685	0.000737158	-0.462313	0.33519	20_831093_G_A	-3.65245	0.00126154	-0.36574	0.35324	0.291293	0.51828
chr14_76071727_76072606	14_75986579_A_G	-3.86644	0.000737923	-0.599804	0.335388	14_75975648_G_C	-3.05722	0.00541473	-0.410548	0.475757	0.231474	0.247045
chr17_634018_637397	17_713375_C_T	3.86632	0.000738151	0.084525	0.335388	17_550050_C_T	2.95132	0.00696468	0.171342	0.49573	0.0351415	0.532425
chr7_751414_752641	7_720119_C_G	-3.86632	0.000738159	-0.710604	0.335388	7_678620_T_C	-4.10336	0.000405665	-0.412526	0.256035	0.0236871	0.0164333
chr21_43481716_43484497	21_43381758_T_C	-3.86596	0.000738815	-0.559597	0.335513	21_43394356_G_A	-3.24517	0.0034421	-0.22516	0.43981	0.152607	0.283496
chr7_1101404_1102217	7_1068453_G_C	-3.8658	0.000739117	-0.678911	0.335517	7_1133171_G_T	3.57648	0.00152416	0.331532	0.371178	0.0335982	0.0310323
chr17_76136523_76138261	17_76123463_C_G	3.86577	0.00073918	0.577424	0.335517	17_76119817_A_C	-3.05657	0.00542311	-0.66719	0.475854	0.30446	0.34839
chr4_156587089_156590709	4_156600978_A_T	3.86568	0.000739336	0.0996838	0.33555	4_156579389_G_T	4.30889	0.000240798	0.179442	0.210015	0.0444982	0.0171712
chr6_5980123_5980693	6_5994992_C_T	3.86553	0.000739615	0.361933	0.33555	6_5997480_G_A	-3.80324	0.000864972	-0.388379	0.321917	0.224754	0.253905
chr14_104551313_104552584	14_104649328_T_C	-3.86551	0.00073966	-0.805713	0.33555	14_104550468_C_T	-7.97033	3.37033e-08	-1.04412	0.0189633	4.81286e-05	1.76423e-11
chr19_5953487_5954345	19_6019439_G_A	3.86503	0.000740552	0.362926	0.33588	19_5870576_G_A	-3.1858	0.00397488	-0.498059	0.452447	0.332028	0.473565
chr6_101841320_101841898	6_101858886_A_G	-3.8648	0.000740988	-0.677183	0.335991	6_101812512_C_T	-2.2078	0.0370613	-0.302166	0.592335	0.284803	0.340508
chr9_136727367_136728794	9_136754414_G_A	-3.86471	0.000741154	-0.335428	0.336062	9_136667537_G_C	2.61036	0.0153407	0.216936	0.545973	0.270464	0.34742
chr1_161391290_161392369	1_161370668_G_A	-3.86461	0.000741332	-0.895212	0.336077	1_161369594_T_A	-7.52166	9.2335e-08	-1.11909	0.019171	0.00128431	3.18027e-09
chr16_2082817_2084374	16_2084722_C_A	-3.8639	0.000742657	-0.642285	0.336503	16_2084722_C_A	-3.85211	0.00076502	-0.575341	0.310452	0.00426943	0.00374875
chr2_169491436_169492335	2_169393148_A_G	3.86375	0.000742945	0.492809	0.336532	2_169498030_A_G	3.73998	0.00101366	0.292802	0.333263	0.170766	0.186386
chr6_7908632_7912875	6_7966318_G_A	3.86358	0.000743252	0.134122	0.336534	6_7943987_G_A	-2.93266	0.0072784	-0.145443	0.499156	0.0581241	0.156214
chr1_185013569_185016932	1_185001409_A_C	3.86334	0.00074371	0.0983641	0.336563	1_184972327_G_A	2.57896	0.0164681	0.0490123	0.550838	0.0702952	0.405897
chr8_142147616_142148553	8_142213095_G_T	-3.86313	0.000744094	-0.638822	0.336569	8_142191032_T_G	-3.13143	0.00453201	-0.178274	0.463625	0.453527	0.548059
chr10_126336560_126337523	10_126274077_G_A	-3.86313	0.000744102	-0.268888	0.336569	10_126285937_C_T	4.59294	0.000116918	0.508954	0.16012	0.669482	0.0267153
chr8_29970013_29972281	8_29890741_G_T	3.86304	0.000744273	0.524638	0.336569	8_29911115_T_C	-3.60336	0.00142563	-0.375843	0.36504	0.266593	0.284957
chr14_77427532_77428969	14_77425251_G_A	3.86302	0.000744308	0.237244	0.336569	14_77367809_C_T	2.6957	0.0126306	0.29216	0.533716	0.0698481	0.109228
chr9_128035065_128036042	9_127980458_G_A	-3.86288	0.000744569	-0.192199	0.336598	9_127954184_A_C	2.08773	0.0476116	0.185975	0.602584	0.0762808	0.514418
chr1_28931_29652	1_19248_C_T	-3.86236	0.000745551	-1.12808	0.336793	1_19391_G_A	-3.65053	0.00126758	-0.749287	0.353782	0.0240173	0.0218838
chr22_22211449_22212877	22_22249243_G_A	-3.86235	0.000745559	-0.503319	0.336793	22_22130945_C_G	2.87979	0.0082421	0.165436	0.506689	0.342205	0.586677
chr1_1839041_1841779	1_1894284_T_C	3.86211	0.000746014	0.0460092	0.336823	1_1900918_G_A	4.54977	0.000130494	0.0840071	0.166184	0.198206	0.00759732
chr22_40503031_40504166	22_40569801_T_A	3.86206	0.000746115	0.299991	0.336823	22_40423866_A_C	3.05001	0.0055088	0.451179	0.477488	0.217726	0.305852
chr15_90232685_90235090	15_90179720_C_T	-3.86176	0.000746663	-0.078727	0.336893	15_90135196_G_A	2.31854	0.0292577	0.0471453	0.582443	0.0257966	0.493493
chr12_6754759_6757114	12_6757768_G_A	3.86139	0.000747367	0.183766	0.336942	12_6819242_T_C	2.91383	0.00760855	0.186383	0.501937	0.0873189	0.104569
chr13_113259982_113261179	13_113262033_C_T	-3.86133	0.000747479	-0.253843	0.336942	13_113360769_G_A	4.25688	0.000274817	0.126321	0.221358	0.345848	0.0172554
chr14_103884130_103885003	14_103853367_T_G	-3.8613	0.000747542	-0.380249	0.336942	14_103824926_C_T	-3.44188	0.00212668	-0.371234	0.398096	0.152198	0.154389
chr8_13133466_13134633	8_13155109_A_G	3.86127	0.000747584	0.253425	0.336942	8_13190938_T_G	4.68639	9.21812e-05	0.42609	0.147078	0.0262923	0.0112481
chr7_72720926_72723777	7_72708505_G_T	-3.86126	0.000747604	-0.107617	0.336942	7_72714162_A_G	3.01364	0.00600776	0.0643737	0.484811	0.0893609	0.220249
chr15_31726650_31728220	15_31675998_G_A	-3.86005	0.000749886	-0.314906	0.337722	15_31759504_C_T	-4.69815	8.94655e-05	-0.907721	0.145654	0.00135052	0.00104926
chr20_35582362_35584751	20_35578285_C_G	3.86001	0.000749954	0.767942	0.337722	20_35641024_C_T	3.07041	0.00524666	0.461109	0.473534	0.529341	0.535911
chr14_74034511_74038057	14_74096603_G_A	3.85973	0.000750485	0.239501	0.337837	14_74096603_G_A	3.00057	0.00619735	0.230026	0.487547	0.0111159	0.0115261
chr8_144765804_144768590	8_144767171_A_G	3.8596	0.000750729	0.080922	0.337837	8_144765512_G_C	3.02787	0.00580751	0.0901701	0.481814	0.025316	0.0845869
chr7_101397002_101398567	7_101369217_A_C	-3.85954	0.000750857	-0.240423	0.337837	7_101298931_G_C	-3.39925	0.00236196	-0.164849	0.405797	0.112358	0.151031
chr17_55654835_55655945	17_55661511_G_C	-3.85948	0.000750958	-0.264233	0.337837	17_55728763_C_G	3.24946	0.00340647	0.227385	0.43879	0.19366	0.535096
chr9_90169389_90169952	9_90131841_G_A	-3.85937	0.000751178	-0.352865	0.337879	9_90122960_C_T	-2.16693	0.040389	-0.315464	0.595858	0.244089	0.502486
chr1_109755769_109758819	1_109776466_C_T	-3.85906	0.000751758	-0.0373567	0.338084	1_109739699_A_G	3.21705	0.0036853	0.0356352	0.444425	0.00588959	0.543362
chr12_133067312_133070385	12_133015038_C_T	-3.85892	0.000752031	-0.141609	0.338099	12_133015038_C_T	-3.8453	0.000778232	-0.268526	0.312976	0.00575684	0.00628585
chr1_234492144_234493444	1_234398440_G_T	3.85861	0.000752612	0.513462	0.338332	1_234449908_G_A	-2.92444	0.00742086	-0.25232	0.500773	0.0499132	0.0490666
chr4_185264026_185265614	4_185170812_A_G	-3.85838	0.000753049	-0.121991	0.338374	4_185365473_T_C	-3.72555	0.00105095	-0.410226	0.336409	0.0369886	0.0832063
chr12_107379501_107381853	12_107380973_G_C	-3.85822	0.000753341	-0.0882856	0.338375	12_107377310_G_A	3.2411	0.00347632	0.0837924	0.440446	0.00748826	0.0125519
chr20_1782503_1785191	20_1741300_G_T	-3.85793	0.000753905	-0.126217	0.338472	20_1771284_T_C	3.11599	0.00470344	0.12271	0.465585	0.165507	0.465118
chr17_20943068_20947892	17_20925665_G_C	3.85766	0.000754416	0.0537833	0.338514	17_20914635_G_A	3.86167	0.000746833	0.0455652	0.309003	0.0137378	0.00280211
chr20_4128108_4132896	20_4132364_C_G	3.85746	0.000754783	0.192211	0.338597	20_4132664_T_C	3.47119	0.00197834	0.19229	0.392023	0.00812024	0.0086754
chr1_38099718_38100802	1_38029850_A_C	-3.85696	0.000755745	-0.53853	0.338685	1_38198986_C_T	-2.23514	0.0349766	-0.304199	0.590305	0.170342	0.186825
chr2_47747383_47749222	2_47793217_C_T	3.85688	0.000755891	0.170686	0.338685	2_47796249_G_C	-3.97226	0.000565154	-0.16508	0.286404	0.252452	0.0687436
chr18_46422778_46423357	18_46400562_C_T	-3.85675	0.000756137	-0.519027	0.338685	18_46360021_C_G	-3.14829	0.00435171	-0.342613	0.459625	0.374371	0.472367
chr12_11322702_11325651	12_11282573_C_A	3.85674	0.000756165	0.0941412	0.338685	12_11244634_G_A	-5.95206	3.83404e-06	-0.0704831	0.0440734	0.723183	3.65474e-07
chr16_56762349_56766475	16_56735443_T_G	-3.85664	0.00075635	-0.0458731	0.338685	16_56727772_C_A	3.03725	0.00567918	0.0912066	0.48026	0.00901844	0.593498
chr2_8723626_8724830	2_8821674_T_G	-3.85636	0.000756881	-0.556876	0.338783	2_8691839_A_G	-2.33696	0.0281158	-0.176851	0.580599	0.433982	0.53774
chr16_14108539_14110291	16_14092411_A_G	3.85633	0.000756946	0.409592	0.338783	16_14102801_G_T	-3.1175	0.0046864	-0.241668	0.46552	0.366389	0.461704
chr9_135663166_135665230	9_135724174_G_T	-3.85631	0.000756969	-0.490559	0.338783	9_135663521_C_T	5.12	3.0679e-05	0.56686	0.0941547	0.0495724	0.00760487
chr4_190935906_190936527	4_190974280_C_T	3.85628	0.000757031	1.01377	0.338798	4_190927447_A_G	-5.05178	3.64586e-05	-1.0648	0.10187	0.00143125	0.000799933
chr17_76875260_76876410	17_76783078_G_T	-3.85565	0.00075824	-0.407816	0.339125	17_76889444_G_T	3.41962	0.00224651	0.284721	0.402176	0.304871	0.355009
chr5_72793195_72796255	5_72798845_A_G	3.85546	0.000758598	0.0733239	0.33913	5_72895237_G_A	3.46951	0.00198655	0.0447833	0.392454	0.0441773	0.55722
chr7_29723044_29726208	7_29643823_T_C	3.85525	0.00075899	0.284252	0.33913	7_29683325_T_C	2.37698	0.0257739	0.108352	0.576658	0.0873768	0.241097
chr5_171430644_171435377	5_171529476_G_C	-3.85515	0.00075919	-0.137897	0.33913	5_171484604_T_C	4.40792	0.0001872	0.0934177	0.192826	0.320113	0.00059723
chr6_152956896_152959154	6_152880603_A_G	-3.8551	0.000759293	-0.319545	0.33913	6_153035808_G_A	4.07862	0.000431894	0.620582	0.26237	0.00547249	0.0047469
chr18_56935994_56936903	18_56843626_T_C	-3.85496	0.000759554	-0.660754	0.339161	18_57036148_A_C	3.32733	0.0028174	0.657209	0.42239	0.277098	0.390704
chr17_2697219_2701814	17_2733566_G_A	-3.8547	0.000760053	-0.260994	0.339161	17_2642416_C_T	-3.21349	0.00371722	-0.166829	0.445629	0.146164	0.537778
chr17_76858038_76858822	17_76765820_C_T	-3.85465	0.000760137	-0.803198	0.339161	17_76767243_G_C	-2.66866	0.0134363	-0.371295	0.53704	0.509512	0.527332
chr4_154572524_154578355	4_154619255_C_T	-3.85461	0.000760221	-0.375619	0.339161	4_154586593_A_C	3.7007	0.00111836	0.375583	0.341901	0.360034	0.457635
chr2_114194495_114198331	2_114185089_C_T	3.85391	0.000761555	0.0709677	0.339429	2_114255236_T_G	-2.62662	0.0147856	-0.0578756	0.543374	0.039122	0.503882
chr16_56700634_56702557	16_56683891_C_G	-3.85365	0.000762053	-0.432713	0.339429	16_56765080_C_T	-4.14249	0.000367366	-0.51094	0.24722	0.0312705	0.0229102
chr2_68991590_68992478	2_68972073_C_T	3.85362	0.00076212	0.305007	0.339429	2_69090797_T_C	2.68092	0.0130653	0.70415	0.535363	0.0505479	0.0587018
chr3_187085488_187089418	3_187057970_A_T	3.85357	0.000762214	0.0992115	0.339429	3_187022425_C_T	-2.73742	0.011476	-0.109976	0.528139	0.0390555	0.1287
chr2_87655567_87655856	2_87623419_A_G	-3.85344	0.000762464	-1.2821	0.339429	2_87587603_A_G	-3.79235	0.000888939	-0.862553	0.323868	0.149492	0.140815
chr17_42293968_42300523	17_42198059_A_C	-3.85343	0.00076248	-0.0916905	0.339429	17_42218123_T_G	-2.7224	0.0118796	-0.13153	0.530184	0.0673187	0.361114
chr14_77841555_77844545	14_77769906_T_G	-3.85332	0.000762698	-0.0830798	0.339429	14_77878891_T_C	-2.89333	0.00798429	-0.0572003	0.504929	0.0623509	0.595722
chr14_76733619_76734842	14_76727099_C_T	3.85327	0.000762782	0.277525	0.339429	14_76727099_C_T	4.72322	8.39389e-05	0.346237	0.141835	0.000183951	0.000119206
chr3_8152695_8153127	3_8153070_A_T	3.85326	0.000762808	0.470638	0.339429	3_8099245_T_C	2.7436	0.0113136	0.292909	0.527458	0.134616	0.133907
chr17_13833472_13834573	17_13768993_A_C	3.85316	0.000763002	0.381105	0.339484	17_13842102_T_G	-3.86052	0.000748997	-0.31412	0.309073	0.0155058	0.0116764
chr5_109336580_109337025	5_109369777_C_G	-3.85296	0.000763386	-0.703084	0.339607	5_109369315_T_G	-3.43631	0.00215605	-0.62498	0.399462	0.12196	0.419078
chr1_2157028_2166905	1_2257491_C_T	3.85261	0.000764064	0.131508	0.339691	1_2068922_G_A	3.65887	0.0012415	0.250797	0.352015	0.0767584	0.153187
chr3_9403543_9406254	3_9416474_A_G	3.85249	0.000764278	0.0812649	0.339691	3_9425911_A_G	5.16226	2.75709e-05	0.0838095	0.0901057	0.166326	0.000540444
chr19_39282772_39283804	19_39307925_C_T	-3.85247	0.00076432	-0.434793	0.339691	19_39258709_A_T	-3.79346	0.000886486	-0.279221	0.323725	0.420664	0.552432
chr6_135607805_135609206	6_135509659_G_T	-3.85225	0.000764742	-0.278175	0.339854	6_135695440_C_T	-4.23235	0.000292477	-0.503463	0.226478	0.0757734	0.0488322
chr17_21224938_21227493	17_21259108_T_C	-3.85202	0.000765196	-0.109	0.339898	17_21170487_A_G	-3.35257	0.00264857	-0.192639	0.41674	0.0929353	0.268075
chr17_26896308_26899683	17_26861171_G_C	3.85176	0.000765684	0.0504477	0.339898	17_26811261_G_A	3.43474	0.00216444	0.103653	0.399603	0.0192551	0.396225
chr1_12236787_12239770	1_12205886_G_T	-3.85175	0.000765707	-0.265614	0.339898	1_12335341_G_A	2.5337	0.0182299	0.357345	0.557102	0.113292	0.160225
chr19_52104128_52105138	19_52099648_C_A	3.85174	0.000765724	0.934191	0.339898	19_52108930_T_C	-5.18364	2.61214e-05	-0.581148	0.0885727	0.000542303	0.000161535
chr8_21945322_21948957	8_21981952_T_C	3.85151	0.000766162	0.0772293	0.339917	8_22027349_A_G	-2.91152	0.00764999	-0.108956	0.502301	0.0339238	0.258663
chr4_99847725_99852122	4_99899366_A_C	3.85151	0.000766177	0.145246	0.339917	4_99760457_T_G	3.99991	0.000527033	0.098384	0.279998	0.664256	0.0259554
chr16_84839806_84840793	16_84872051_C_G	-3.85136	0.000766454	-0.629224	0.339917	16_84876905_A_C	-4.75736	7.69607e-05	-0.765453	0.136543	0.00285897	0.00181307
chr7_142490821_142491523	7_142472156_C_T	-3.85131	0.000766555	-0.362448	0.339917	7_142436792_G_A	-3.8302	0.00080835	-0.559398	0.315414	0.280877	0.469081
chr14_53256979_53259505	14_53168357_G_T	3.85131	0.000766559	0.200897	0.339917	14_53181607_A_T	-2.90703	0.00773136	-0.0763283	0.502468	0.104239	0.177359
chr17_33413849_33417370	17_33510656_A_G	-3.85092	0.000767317	-0.0490316	0.339949	17_33469802_C_T	-2.28598	0.0313804	-0.0888335	0.585637	0.0145884	0.321822
chr21_42732938_42743085	21_42742212_A_C	3.8509	0.000767357	0.19953	0.339949	21_42668382_C_G	3.21285	0.00372298	0.0598314	0.445648	0.257663	0.311216
chr2_233228062_233229259	2_233313185_T_C	-3.85058	0.000767959	-0.226987	0.339949	2_233308556_A_C	3.49215	0.0018785	0.371829	0.386715	0.106676	0.404993
chr14_50050429_50054377	14_49965633_C_T	-3.85058	0.000767959	-0.0644096	0.339949	14_49952436_C_T	-2.64698	0.0141171	-0.11903	0.540754	0.0124198	0.232132
chr19_10870065_10870838	19_10970145_G_A	-3.85058	0.000767966	-0.743141	0.339949	19_10934094_T_A	3.46636	0.00200207	0.659457	0.393255	0.462188	0.480839
chr7_72969359_72973188	7_72976018_C_T	3.85011	0.00076887	0.0659305	0.34026	7_73064708_A_G	1.84686	0.0771345	0.044051	0.613	0.0373996	0.544686
chr12_129291316_129292772	12_129286486_T_C	3.84985	0.000769376	0.21301	0.340382	12_129242900_T_C	-3.26933	0.00324567	-0.200618	0.434855	0.205853	0.301665
chr22_39744596_39748173	22_39840130_C_T	3.84942	0.000770204	0.131204	0.340598	22_39759627_T_C	3.42885	0.00219605	0.252056	0.400458	0.0726463	0.189579
chr19_50320015_50323939	19_50228260_G_T	3.849	0.00077103	0.12747	0.340868	19_50234762_C_A	-3.10405	0.00484021	-0.188534	0.467638	0.0649564	0.30479
chr8_37947582_37948636	8_37929198_A_T	3.84844	0.000772115	0.300333	0.340997	8_37854360_A_T	2.22154	0.0360001	0.303783	0.591372	0.131916	0.165748
chr14_54913937_54914675	14_54900521_A_C	3.84835	0.000772282	0.52423	0.340997	14_54947501_T_C	4.23335	0.000291734	0.575896	0.226334	0.0062853	0.00496985
chr1_19275502_19284574	1_19241068_C_T	3.84828	0.000772417	0.269631	0.340997	1_19196000_A_G	3.38759	0.00243061	0.276214	0.408801	0.0798784	0.149103
chr1_151103099_151104578	1_151041431_G_T	-3.84825	0.000772474	-0.358845	0.340997	1_151115752_C_T	-2.86694	0.00849414	-0.314178	0.508789	0.0435252	0.046352
chr1_234734498_234737464	1_234665560_G_A	3.84813	0.000772715	0.132228	0.340997	1_234709767_T_A	-3.10801	0.00479449	-0.171578	0.466988	0.0895432	0.435744
chr16_75598911_75602378	16_75548438_T_C	3.84794	0.000773082	0.123333	0.340997	16_75525781_T_C	-3.01995	0.00591819	-0.0815473	0.483058	0.0465433	0.235189
chr9_123446623_123447561	9_123375110_T_C	-3.84788	0.000773207	-0.253435	0.340997	9_123485333_C_T	-4.46704	0.000161063	-0.251471	0.18142	0.00347801	0.00160693
chr14_93896747_93897841	14_93992735_T_C	-3.8478	0.000773357	-0.526857	0.340997	14_93919946_C_T	-2.46142	0.0214112	-0.339495	0.567003	0.0778477	0.0769272
chr5_35194032_35195600	5_35161090_C_T	-3.84779	0.000773367	-0.267254	0.340997	5_35129530_T_C	2.66458	0.013562	0.165047	0.537949	0.222675	0.454258
chr13_32883886_32884440	13_32848573_A_G	-3.84767	0.000773607	-0.576532	0.340997	13_32842673_A_C	-2.50255	0.0195428	-0.240068	0.561479	0.324031	0.400099
chr16_85585827_85593352	16_85561400_A_G	3.84764	0.000773673	0.103103	0.340998	16_85668437_G_T	-3.07934	0.00513561	-0.130109	0.472482	0.0414664	0.118539
chr17_79338967_79339547	17_79334804_C_T	-3.84734	0.000774242	-0.581567	0.341146	17_79330831_G_A	-3.64401	0.00128837	-0.35402	0.355239	0.29598	0.31437
chr2_174861993_174863819	2_174960084_G_T	3.84725	0.000774418	0.535292	0.341201	2_174837167_T_A	-3.68824	0.00115372	-0.307394	0.344076	0.0955719	0.0960162
chr5_70882013_70884531	5_70848314_G_C	3.8471	0.000774709	0.138078	0.341229	5_70820212_T_C	-2.98246	0.00646959	-0.136938	0.490713	0.0898272	0.204777
chr3_45265629_45268925	3_45219998_C_T	-3.84698	0.000774953	-0.137776	0.341229	3_45209293_T_G	4.73178	8.21327e-05	0.206705	0.140057	0.156908	0.0113153
chr12_21589635_21592338	12_21507702_T_C	3.84611	0.000776655	0.138127	0.341558	12_21576581_A_C	3.21353	0.00371686	0.0647476	0.445629	0.160874	0.488241
chr7_27197416_27198803	7_27144392_G_A	3.84603	0.000776805	0.554384	0.341558	7_27136729_C_G	2.1686	0.0402477	0.171206	0.595653	0.335138	0.386072
chr7_102003413_102006602	7_101918278_C_T	-3.84586	0.000777131	-0.0819718	0.341558	7_101929127_C_A	2.63587	0.0144781	0.101615	0.542049	0.0437354	0.473921
chr19_21786312_21788543	19_21748119_T_G	-3.84584	0.000777183	-0.24158	0.341558	19_21872353_A_G	2.70879	0.0122569	0.211696	0.531824	0.186039	0.362495
chr11_57424080_57426860	11_57402964_G_T	3.84578	0.000777301	0.0783224	0.341558	11_57477341_A_G	2.70584	0.0123403	0.140766	0.532435	0.0595742	0.38777
chr13_49720855_49722620	13_49749144_C_T	3.84563	0.000777594	0.487391	0.341558	13_49718168_C_A	2.57907	0.0164641	0.527441	0.550838	0.398107	0.535735
chr15_45941600_45942838	15_46013613_C_A	-3.84559	0.000777667	-0.735021	0.341558	15_45871329_C_A	-6.20845	2.04541e-06	-0.856587	0.0352334	0.00398707	5.10004e-06
chr12_125411283_125413538	12_125412006_T_C	3.84544	0.000777959	0.304408	0.341558	12_125486863_G_A	-3.82949	0.000809777	-0.13174	0.315414	0.393388	0.467701
chr7_140103504_140104445	7_140199712_G_A	3.84535	0.000778131	0.4892	0.341558	7_140004039_T_C	-2.42105	0.023404	-0.601025	0.572301	0.0963038	0.095669
chr1_205282075_205283783	1_205320428_A_T	3.84531	0.000778205	0.31679	0.341558	1_205304806_A_G	4.06697	0.000444816	0.316492	0.265391	0.0614816	0.0388307
chr9_91040259_91041232	9_90966593_G_A	-3.84506	0.000778702	-0.416926	0.341667	9_91048894_C_T	-3.51199	0.00178849	-0.636336	0.383164	0.01061	0.0100181
chr2_10549462_10550517	2_10550517_C_T	-3.84495	0.000778914	-0.438176	0.341667	2_10582679_A_G	-5.14947	2.84764e-05	-0.54878	0.0908032	0.641946	0.00111441
chr2_31547044_31547712	2_31511896_G_T	-3.84483	0.000779158	-0.286869	0.341667	2_31616200_G_C	3.30411	0.00298183	0.616726	0.428029	0.124137	0.174864
chr16_10479154_10481767	16_10467128_T_C	-3.84471	0.000779388	-0.0676161	0.341734	16_10427549_A_C	2.82528	0.00936204	0.0544557	0.51568	0.050185	0.361849
chr6_5025765_5027308	6_4929761_T_C	-3.84442	0.000779964	-0.383452	0.341749	6_5003943_C_T	3.62377	0.00135502	0.291755	0.359855	0.0237592	0.0229697
chr3_120277257_120279022	3_120257494_G_T	3.84441	0.000779977	0.261992	0.341749	3_120337924_C_T	2.73916	0.0114299	0.0929934	0.52785	0.17693	0.24428
chr16_30074536_30080357	16_30103160_C_A	3.84428	0.000780237	0.0539371	0.341777	16_30142021_C_G	2.94318	0.00709984	0.0305335	0.497228	0.0145859	0.428274
chr2_61920844_61923219	2_61923159_G_A	3.84406	0.000780656	0.0568847	0.341871	2_61933897_A_C	-4.13496	0.000374446	-0.110065	0.249102	0.0676963	0.0179752
chr19_53464510_53467235	19_53447545_T_C	3.84357	0.000781615	0.112709	0.342007	19_53506797_T_C	4.04243	0.000473312	0.0566634	0.271495	0.380573	0.0065307
chr19_36543524_36547532	19_36443973_G_A	-3.84355	0.000781667	-0.0757777	0.342007	19_36629385_A_G	3.06982	0.00525402	0.0464395	0.473697	0.0413698	0.333859
chr12_66694874_66700443	12_66614394_A_G	3.84351	0.000781741	0.0713085	0.342007	12_66679733_A_C	-2.10227	0.046204	-0.0885405	0.601199	0.0267016	0.213659
chr3_46968995_46969764	3_46983288_G_A	3.84334	0.000782073	0.332712	0.342007	3_46929546_A_G	2.73476	0.0115466	0.353949	0.528403	0.0590602	0.0666234
chr14_34418436_34421036	14_34436732_C_G	-3.84323	0.000782287	-0.11309	0.342021	14_34381980_A_G	-4.18902	0.000326478	-0.228001	0.237306	0.0867652	0.0370234
chr6_150275259_150276087	6_150354608_T_G	3.84308	0.000782588	0.355118	0.342088	6_150336576_A_C	-3.49622	0.00185966	-0.452751	0.386032	0.0883263	0.0924506
chr9_88964184_88970795	9_88993862_C_T	3.8427	0.000783335	0.147487	0.342237	9_89038764_T_G	-2.95912	0.00683736	-0.108424	0.494492	0.102944	0.171435
chr1_26551285_26552721	1_26491768_C_T	3.84264	0.00078345	0.179876	0.342237	1_26501245_G_C	2.76548	0.0107561	0.0964317	0.524818	0.100599	0.125928
chr16_88297425_88298992	16_88251875_G_A	-3.84264	0.000783462	-0.719442	0.342237	16_88203298_T_C	-3.47549	0.00195745	-0.465094	0.390792	0.450023	0.455196
chr1_45283939_45287283	1_45380696_C_T	3.84212	0.000784472	0.13478	0.342386	1_45241587_G_A	2.81441	0.009602	0.22625	0.516903	0.0580672	0.12497
chr17_80375123_80378638	17_80293315_A_C	-3.84212	0.000784481	-0.0619035	0.342386	17_80473582_C_T	3.17157	0.00411398	0.0966212	0.455364	0.0303184	0.592585
chr8_97165654_97166529	8_97130988_C_A	-3.84206	0.000784604	-0.622843	0.342386	8_97069987_G_A	-3.80257	0.000866431	-0.4446	0.321937	0.293348	0.31248
chr12_8210158_8212069	12_8125600_G_T	3.84196	0.000784792	0.377289	0.342386	12_8214856_C_A	5.73671	6.53212e-06	0.352318	0.0534511	0.00124841	1.20552e-05
chr16_15006610_15007081	16_15047376_C_T	3.84173	0.000785258	0.696151	0.342493	16_15034231_C_G	-4.42746	0.000178125	-0.886045	0.189109	0.0884651	0.0585882
chr17_61626304_61630512	17_61574712_G_A	-3.84118	0.000786339	-0.117277	0.34264	17_61561017_C_T	-2.9198	0.00750236	-0.067566	0.501331	0.0588928	0.104088
chr4_25423996_25424641	4_25408838_G_A	-3.84117	0.000786349	-0.608725	0.34264	4_25495913_G_A	3.73685	0.00102163	0.436076	0.333955	0.405794	0.474711
chr12_8084390_8089521	12_8125188_A_T	3.84091	0.000786865	0.265916	0.342644	12_8117112_T_C	2.39801	0.024617	0.433851	0.574166	0.0318975	0.0362789
chr9_120176236_120177942	9_120098775_T_A	3.84078	0.000787134	0.371122	0.342644	9_120112007_T_G	4.35586	0.000213701	0.475539	0.200826	0.00472567	0.00366743
chr16_68678338_68679471	16_68734554_T_C	3.84051	0.000787663	0.439387	0.342644	16_68745511_G_A	-2.36583	0.026408	-0.62862	0.577879	0.254199	0.282567
chr2_7935687_7936554	2_7852141_G_A	3.84051	0.00078767	0.553026	0.342644	2_7918766_A_G	-3.2372	0.00350944	-0.338043	0.441025	0.0896417	0.0916467
chr1_23492395_23496415	1_23564893_A_T	-3.84048	0.000787724	-0.0573384	0.342644	1_23401682_G_A	2.36083	0.0266969	0.0570979	0.578404	0.0256441	0.260352
chr17_30770236_30773882	17_30671599_G_C	3.84047	0.000787745	0.0836488	0.342644	17_30869529_T_C	3.08015	0.00512568	0.0950349	0.472372	0.0700046	0.353338
chr5_76475766_76477308	5_76478080_A_G	-3.84045	0.000787779	-0.629774	0.342644	5_76474674_G_A	-3.88597	0.000702524	-0.706568	0.30333	0.020419	0.0176222
chr3_13033921_13037351	3_13064329_G_A	3.84002	0.000788623	0.210386	0.342968	3_13122199_T_C	-4.59587	0.000116052	-0.227504	0.159654	0.10868	0.0199856
chr8_55371632_55372433	8_55393321_A_G	3.83977	0.000789126	0.543402	0.342968	8_55396195_C_A	-5.32326	1.83713e-05	-0.293854	0.0787784	0.0166871	0.000115068
chr4_47033976_47035044	4_46936899_A_G	3.83971	0.000789245	0.33463	0.342968	4_46995653_G_T	4.30055	0.000245955	0.422093	0.211725	0.00100242	0.000823353
chr1_712745_715699	1_746189_A_G	-3.83953	0.000789597	-0.231954	0.342968	1_714427_A_G	-3.80954	0.000851398	-0.125573	0.320897	0.0051501	0.00384917
chr14_90796354_90799157	14_90794347_C_T	3.83939	0.000789878	0.0581815	0.342968	14_90871478_T_C	-2.59605	0.0158454	-0.0901472	0.548595	0.0180221	0.16093
chr5_150591872_150594148	5_150691486_T_C	3.83937	0.000789927	0.528149	0.342968	5_150593048_A_C	-3.17124	0.00411728	-0.328594	0.455364	0.379927	0.440946
chr2_105759614_105761890	2_105682879_T_G	3.83925	0.000790163	0.398699	0.342968	2_105825149_C_G	2.93073	0.00731153	0.310898	0.499591	0.402108	0.447047
chr17_18600596_18602280	17_18578202_T_C	-3.83917	0.000790326	-0.515721	0.342968	17_18505964_C_T	-3.91424	0.000654239	-0.478986	0.298627	0.0169296	0.0137208
chr3_159646932_159648018	3_159586299_C_T	3.8391	0.00079046	0.673814	0.342968	3_159710328_G_C	3.74934	0.00099017	0.375256	0.331241	0.2038	0.210583
chr4_12124032_12125032	4_12186864_A_G	-3.83901	0.000790636	-1.42448	0.342968	4_12224388_G_A	-3.71396	0.00108187	-0.559491	0.338939	0.458044	0.450903
chr8_134080699_134082063	8_134066102_A_G	-3.83895	0.00079075	-0.761119	0.342968	8_134064375_C_A	-2.90991	0.00767904	-0.333535	0.502443	0.194823	0.193029
chr17_14199907_14213826	17_14261769_A_G	3.83858	0.000791483	0.193429	0.342982	17_14263859_T_C	4.35086	0.000216435	0.162021	0.201905	0.00780371	0.00246823
chr2_122457047_122457730	2_122517366_G_A	-3.83853	0.000791582	-0.416078	0.342982	2_122485106_A_C	-3.65553	0.00125189	-0.584637	0.352586	0.0113975	0.0108386
chr15_83377287_83379910	15_83445083_A_C	3.83851	0.000791631	0.24447	0.342982	15_83350617_C_T	-2.79431	0.0100613	-0.126247	0.520009	0.182453	0.275876
chr19_58520413_58521958	19_58513807_A_C	3.83834	0.000791962	0.629395	0.342988	19_58514183_T_C	3.62527	0.00134996	0.956959	0.359546	0.0146206	0.0135133
chr7_5525801_5527026	7_5612596_C_A	-3.83831	0.000792023	-0.180662	0.342988	7_5491514_T_C	2.70275	0.0124281	0.194671	0.532888	0.181436	0.436506
chr4_907912_910114	4_1002125_T_C	-3.83816	0.00079233	-0.294246	0.342988	4_957778_G_A	-2.30637	0.0300351	-0.225705	0.583391	0.182692	0.271218
chr11_107798231_107802009	11_107766363_C_T	-3.8381	0.000792439	-0.0753819	0.342988	11_107859328_C_T	-2.95897	0.00683977	-0.169558	0.494538	0.0358868	0.409817
chr4_100008315_100011688	4_100073341_A_G	-3.83801	0.000792624	-0.119716	0.342988	4_100033536_T_C	3.37575	0.00250225	0.0986119	0.411719	0.1086	0.477624
chr7_101927611_101932599	7_101983631_G_A	-3.83788	0.000792879	-0.140943	0.342988	7_101963708_C_T	-2.02475	0.0541562	-0.0648488	0.605886	0.0643102	0.143845
chr6_159418373_159422872	6_159389812_C_T	-3.83779	0.000793075	-0.144777	0.342988	6_159389812_C_T	-5.35455	1.69809e-05	-0.202712	0.0767466	0.000107289	1.08788e-05
chr1_11750599_11753071	1_11807426_T_C	3.83772	0.0007932	0.361676	0.342988	1_11754168_T_G	2.4414	0.0223791	0.226985	0.569509	0.0866574	0.0927922
chr15_40631589_40633428	15_40725033_C_A	-3.83761	0.000793431	-0.223681	0.342988	15_40628671_G_A	3.42307	0.00222752	0.606635	0.40137	0.106195	0.308789
chr1_225632217_225633051	1_225630413_C_T	-3.83751	0.00079363	-0.189516	0.342988	1_225611118_C_T	-2.18374	0.038989	-0.193759	0.594178	0.054591	0.0798913
chr12_92517558_92519248	12_92519289_G_A	3.83748	0.000793693	0.270578	0.342988	12_92505848_T_C	3.34453	0.00270129	0.244524	0.41908	0.0233763	0.0244573
chr7_102233093_102233357	7_102175655_T_C	3.8374	0.000793843	0.474227	0.342988	7_102314336_G_A	3.14841	0.00435045	0.801997	0.459624	0.165646	0.182136
chr1_47901550_47905365	1_47829980_T_G	3.8374	0.000793847	0.0959355	0.342988	1_47892696_G_A	-4.16063	0.00035085	-0.0560443	0.243298	0.0438134	0.00279676
chr13_60736533_60739446	13_60804276_A_G	3.83697	0.00079471	0.111961	0.343097	13_60724719_C_A	-2.97778	0.00654179	-0.0649011	0.491701	0.0991314	0.427786
chr15_30395749_30397022	15_30381898_G_C	-3.83684	0.000794961	-1.34263	0.343097	15_30381898_G_C	-4.35381	0.000214817	-1.50973	0.201231	0.0025664	0.0022802
chr19_58280278_58283539	19_58180788_T_G	3.83679	0.000795058	0.0970064	0.343097	19_58180788_T_G	5.21573	2.40889e-05	0.0974613	0.0856609	0.000317081	1.01642e-05
chr20_2779935_2782259	20_2796007_G_A	-3.83676	0.000795131	-0.652995	0.343097	20_2721126_C_G	3.47947	0.00193827	0.213669	0.389687	0.505518	0.526417
chr2_133058033_133059050	2_133037812_G_A	3.83675	0.000795137	0.39705	0.343097	2_133118506_T_C	-4.07834	0.000432193	-0.435801	0.262378	0.0604316	0.0398782
chr20_50383061_50385148	20_50298728_C_T	3.83665	0.000795346	0.703644	0.343097	20_50298728_C_T	4.38311	0.000199392	0.747134	0.196326	0.0012217	0.00102667
chr16_83986300_83989200	16_83888152_G_A	-3.83645	0.000795751	-0.247793	0.343097	16_84005789_C_T	4.27377	0.000263275	0.309059	0.216856	0.0481432	0.0200997
chr7_148260265_148262092	7_148273411_C_T	-3.8363	0.000796048	-0.360508	0.343097	7_148279258_T_C	3.78897	0.00089653	0.457134	0.324508	0.0233768	0.0237568
chr17_74543981_74547730	17_74607055_C_T	-3.83628	0.000796073	-0.673001	0.343097	17_74529577_C_T	3.47454	0.00196203	0.879655	0.391023	0.10997	0.109173
chr17_65256006_65257376	17_65276141_T_A	3.83602	0.000796603	0.193536	0.34319	17_65322096_C_A	-2.88205	0.00819862	-0.17005	0.506168	0.0745507	0.0896309
chr10_119000261_119001573	10_119018936_T_A	3.83598	0.000796672	0.716284	0.34319	10_119078593_T_C	-3.95825	0.000585499	-0.656975	0.288837	0.0148439	0.0126473
chr7_73683598_73684661	7_73584226_T_C	3.83578	0.000797076	0.261882	0.343283	7_73732583_T_G	-2.78528	0.0102742	-0.168635	0.521496	0.131387	0.161247
chr9_139000561_139002970	9_139087789_A_C	-3.83548	0.000797689	-0.690579	0.343534	9_138947706_A_G	-3.35477	0.00263438	-0.243896	0.416187	0.297604	0.318408
chr6_108394009_108397144	6_108442746_G_C	3.83524	0.000798171	0.0782241	0.343628	6_108334399_A_G	3.75791	0.000969146	0.091257	0.329616	0.0475955	0.485819
chr1_85929538_85931872	1_85946193_C_T	3.83513	0.000798387	0.204599	0.343628	1_86015438_A_C	-2.40838	0.0240638	-0.254972	0.573455	0.100644	0.149742
chr22_18188553_18192375	22_18258382_T_C	3.83508	0.000798477	0.168394	0.343628	22_18114036_A_C	-2.74321	0.011324	-0.16276	0.527458	0.164019	0.27971
chr12_123258333_123260460	12_123201814_G_A	-3.83498	0.00079868	-0.0938099	0.343628	12_123197906_T_G	2.11079	0.0453975	0.0660288	0.600785	0.0787211	0.378328
chr8_98572181_98572808	8_98596379_C_T	3.83486	0.00079892	0.213892	0.343641	8_98533207_C_G	-2.95496	0.0069049	-0.190267	0.495192	0.155405	0.273362
chr16_31007128_31009610	16_30945887_G_A	3.8345	0.000799652	0.239883	0.343789	16_31004812_T_C	-6.46048	1.11056e-06	-0.191555	0.0306659	0.000321772	7.27784e-08
chr1_148853148_148856564	1_148866322_A_G	3.83438	0.000799893	0.55962	0.343789	1_148852556_C_T	-6.06244	2.92293e-06	-0.815504	0.0409384	0.000142612	3.2579e-06
chr14_35865740_35876862	14_35807683_C_T	-3.83421	0.000800244	-0.0873852	0.343789	14_35973454_T_C	-3.20036	0.00383735	-0.054517	0.448716	0.0753834	0.24532
chr20_53091745_53092981	20_53185458_A_G	3.83405	0.000800555	0.45487	0.343789	20_53192231_T_C	3.2651	0.00327928	0.371109	0.435281	0.0631024	0.0633127
chr19_14259025_14261070	19_14358797_G_C	3.83403	0.000800589	0.493956	0.343789	19_14356258_C_T	-3.22453	0.00361899	-0.507322	0.442956	0.292327	0.346738
chr22_42394016_42395958	22_42486056_G_A	-3.83403	0.000800594	-0.187992	0.343789	22_42399547_T_A	-3.71503	0.00107897	-0.150757	0.338885	0.0518922	0.0688533
chr21_30527634_30528246	21_30509030_C_T	3.83391	0.000800829	0.43216	0.343789	21_30431730_G_A	-3.61165	0.00139652	-0.569898	0.362157	0.0845331	0.0864962
chr4_145566231_145568432	4_145654698_A_G	3.83386	0.000800936	0.34449	0.343789	4_145471468_A_T	3.50631	0.00181383	0.375342	0.38359	0.210803	0.266948
chr3_172383872_172387890	3_172296149_G_A	-3.83376	0.000801141	-0.392731	0.343789	3_172387048_A_G	4.46669	0.000161206	0.513326	0.181493	0.603806	0.0261233
chr3_141378018_141379829	3_141417502_A_G	3.83347	0.000801729	0.194845	0.343921	3_141420688_G_A	-2.97324	0.00661245	-0.112714	0.492762	0.111523	0.180812
chr19_7989658_7991756	19_7907523_G_A	3.83316	0.000802345	0.205088	0.343935	19_8075984_A_G	-2.91796	0.00753491	-0.276051	0.501458	0.125213	0.480223
chr1_9952311_9954210	1_9975201_C_T	3.83308	0.000802518	0.343624	0.343935	1_9864493_C_T	2.49044	0.0200766	0.210642	0.563419	0.170309	0.18894
chr17_76480240_76482073	17_76482432_G_A	-3.83304	0.0008026	-0.438009	0.343935	17_76504405_A_G	-3.91888	0.000646624	-0.47143	0.297972	0.176248	0.104193
chr6_108141288_108145826	6_108124456_A_T	3.83303	0.000802607	1.0904	0.343935	6_108124456_A_T	3.64291	0.0012919	1.03695	0.355335	0.0157097	0.0142595
chr8_116588506_116590834	8_116622906_A_C	-3.83303	0.000802612	-0.168508	0.343935	8_116664938_G_A	-3.78379	0.000908244	-0.167713	0.326149	0.179103	0.406282
chr17_33787358_33788079	17_33706537_C_A	-3.83286	0.00080295	-0.347794	0.344001	17_33843917_T_C	-3.28206	0.00314662	-0.224942	0.432456	0.31483	0.414319
chr17_77769449_77773536	17_77680245_A_G	3.83269	0.000803292	0.0691559	0.34408	17_77867515_T_C	-2.64769	0.0140942	-0.0966659	0.540729	0.0334459	0.262339
chr21_45445222_45446049	21_45381527_A_G	3.83225	0.000804189	0.309178	0.344409	21_45418893_C_T	-2.32585	0.0287997	-0.308168	0.581793	0.229356	0.522239
chr11_7715599_7716213	11_7815139_C_A	-3.8319	0.000804892	-0.584954	0.344449	11_7775321_T_C	3.39146	0.00240756	0.628105	0.407744	0.188588	0.19118
chr2_234776307_234777490	2_234701686_G_A	-3.83189	0.000804907	-0.202352	0.344449	2_234874783_T_C	-3.23423	0.00353482	-0.237385	0.441379	0.0807298	0.10224
chr14_58617110_58620278	14_58684804_T_C	-3.83177	0.00080515	-0.110502	0.344449	14_58684804_T_C	-3.24456	0.00344721	-0.118423	0.439992	0.00714433	0.00888274
chr21_34695849_34700669	21_34668797_G_A	3.83141	0.000805884	0.0816649	0.344646	21_34661422_G_A	2.68116	0.0130579	0.0641768	0.535363	0.0636595	0.58569
chr2_91846002_91849375	2_91890904_A_C	-3.83129	0.000806138	-0.652287	0.344646	2_91860709_T_C	-3.7279	0.0010448	-0.984172	0.336063	0.0316283	0.0298144
chr17_61817157_61820821	17_61824667_G_C	3.83121	0.000806286	0.0547896	0.344646	17_61787684_T_C	-2.49257	0.0199819	-0.0704951	0.562913	0.0227262	0.295461
chr7_99984667_99985690	7_99907719_G_A	-3.83093	0.000806867	-0.924311	0.344725	7_99907719_G_A	-2.75598	0.010995	-0.513076	0.52603	0.124559	0.115213
chr21_44768007_44769234	21_44865437_T_C	3.8309	0.000806923	0.844939	0.344725	21_44738989_T_C	3.95019	0.00059753	0.702424	0.291263	0.331	0.226036
chr14_50158594_50161546	14_50164452_A_G	3.83086	0.000807005	0.112764	0.344725	14_50181425_G_T	5.15882	2.78114e-05	0.110706	0.0902129	0.00030303	1.44068e-05
chr19_14141166_14144103	19_14143151_G_C	3.83046	0.000807812	0.223157	0.344791	19_14143151_G_C	3.11602	0.00470306	0.130219	0.465585	0.0232718	0.0208052
chr9_2013388_2020140	9_2013962_T_G	3.83044	0.000807858	0.0511851	0.344791	9_1915115_A_C	3.00698	0.00610368	0.0396084	0.486083	0.0340107	0.40235
chr5_173399596_173401102	5_173302409_C_T	3.83041	0.000807912	0.0899801	0.344791	5_173476267_T_C	3.17683	0.00406207	0.38462	0.454128	0.0443542	0.316624
chr5_7867536_7871261	5_7953909_T_C	3.83026	0.000808219	0.0950342	0.344791	5_7877491_A_G	-4.28406	0.000256484	-0.0718377	0.21479	0.622539	0.00822415
chr19_932102_936010	19_1015961_A_G	-3.83018	0.000808389	-0.308813	0.344791	19_941603_A_G	-3.62029	0.00136681	-0.365967	0.360593	0.111508	0.128966
chr3_184286162_184287827	3_184366578_C_G	-3.83015	0.000808444	-0.474751	0.344791	3_184326323_A_C	3.50711	0.00181022	0.263405	0.383548	0.454404	0.549855
chr17_78232610_78234400	17_78329159_A_G	-3.83015	0.000808447	-0.291117	0.344791	17_78329159_A_G	-4.36926	0.000206541	-0.324403	0.198706	0.00048581	0.000363114
chr9_66463130_66463711	9_66458018_G_A	-3.82999	0.000808775	-0.464789	0.344844	9_66462323_G_T	-5.4646	1.28818e-05	-0.596015	0.0681606	0.161715	0.00126019
chr1_16926913_16928055	1_16875142_C_T	-3.8297	0.00080936	-0.31478	0.344936	1_17000705_T_C	-3.77858	0.000920187	-0.787125	0.327052	0.0918542	0.106557
chr16_697146_701252	16_716273_T_C	-3.82965	0.000809467	-0.114801	0.344936	16_752530_G_A	-4.48278	0.000154742	-0.205889	0.179335	0.00961609	0.00307078
chr5_149826848_149830057	5_149765427_C_G	-3.82952	0.000809727	-0.120991	0.344962	5_149819363_C_T	2.2827	0.0316014	0.0924393	0.586231	0.0670255	0.166534
chr11_11862344_11866198	11_11789230_C_A	3.8293	0.000810171	0.297651	0.34508	11_11944505_A_G	3.37099	0.00253167	0.108524	0.412461	0.274849	0.314739
chr16_32822567_32823712	16_32820755_A_G	3.82909	0.000810592	0.770396	0.34508	16_32802035_A_C	4.0789	0.000431581	1.04519	0.26237	0.116326	0.097928
chr7_34155_35570	7_129951_G_A	-3.82908	0.000810623	-1.92175	0.34508	7_38758_C_G	-4.88885	5.51063e-05	-1.56041	0.12031	0.00316899	0.00257314
chr22_37315994_37318995	22_37282673_C_T	3.8288	0.000811183	0.65894	0.345211	22_37302092_G_A	-3.17481	0.00408189	-0.307806	0.454567	0.274256	0.314144
chr19_54494215_54495657	19_54494763_T_C	3.82866	0.000811485	0.240439	0.34525	19_54519954_G_A	3.13558	0.00448689	0.125867	0.462648	0.17733	0.20812
chr2_168882059_168882570	2_168898120_C_G	-3.82848	0.000811837	-0.198205	0.345302	2_168813218_T_A	-3.47509	0.00195937	-0.340647	0.390874	0.0192247	0.0225114
chr1_206328599_206329149	1_206328803_T_C	-3.82826	0.000812301	-0.42373	0.345302	1_206233975_T_G	-2.18378	0.0389853	-0.155441	0.594178	0.372105	0.410923
chr3_105071921_105074272	3_105073420_T_C	-3.82813	0.000812565	-0.407314	0.345302	3_105027373_C_T	-3.89298	0.000690232	-0.251618	0.3027	0.0195767	0.0132514
chr4_84491091_84492131	4_84395139_A_C	-3.82811	0.000812592	-0.331576	0.345302	4_84581736_A_T	-2.29321	0.0308973	-0.15072	0.584837	0.146171	0.191518
chr17_73509602_73514960	17_73443863_T_A	-3.82784	0.000813157	-0.124174	0.345367	17_73554523_G_C	1.8706	0.0736445	0.0623943	0.612375	0.0814205	0.201935
chr21_36398556_36399799	21_36352251_A_G	-3.82761	0.000813628	-0.121729	0.345367	21_36367080_C_T	3.65317	0.00125927	0.151184	0.35287	0.0668116	0.177142
chr9_33815336_33820677	9_33797422_G_T	-3.82753	0.000813784	-0.094001	0.345367	9_33797463_G_A	-3.66443	0.00122438	-0.0705999	0.350695	0.0489866	0.118835
chr17_21178177_21180154	17_21246624_A_C	3.82751	0.00081383	0.160619	0.345367	17_21229039_G_A	-4.01539	0.000506808	-0.140874	0.277408	0.287567	0.0478748
chr11_113929253_113933189	11_113856681_T_G	3.82722	0.00081441	0.101769	0.345367	11_113929145_G_A	-3.11478	0.00471714	-0.210956	0.465729	0.022268	0.0445394
chr9_34628272_34629719	9_34548009_C_T	3.82722	0.000814421	0.185474	0.345367	9_34555816_T_C	2.70926	0.0122439	0.315643	0.531824	0.155764	0.351579
chr1_172500362_172504873	1_172565670_T_C	-3.82721	0.000814434	-0.0776924	0.345367	1_172466731_T_C	2.76195	0.0108444	0.0489592	0.525469	0.0776979	0.573444
chr12_66581933_66585967	12_66658473_C_T	-3.82704	0.000814791	-0.113117	0.345367	12_66681449_A_G	2.90527	0.00776336	0.0784541	0.502804	0.0828763	0.197617
chr11_121800229_121801655	11_121872227_G_A	-3.82695	0.000814964	-0.404422	0.345367	11_121859412_A_G	-3.44584	0.002106	-0.128478	0.397346	0.0869582	0.0885141
chr19_52206095_52209275	19_52293208_C_T	3.82693	0.000815008	0.102497	0.345367	19_52140549_T_A	3.21482	0.00370523	0.091133	0.445065	0.0504833	0.239751
chr3_49043299_49046608	3_48947183_A_G	3.82691	0.000815057	0.0697589	0.345367	3_48947183_A_G	3.14933	0.00434077	0.0749582	0.459592	0.00565574	0.0105807
chr8_75261977_75263998	8_75279702_C_G	-3.82689	0.000815097	-0.0679788	0.345367	8_75342998_C_A	3.39348	0.00239566	0.0745837	0.407334	0.0362011	0.478544
chr2_70483894_70486868	2_70424415_C_T	-3.82687	0.000815143	-0.142555	0.345367	2_70427885_C_T	-5.92927	4.05556e-06	-0.137273	0.0448341	0.00840726	4.28754e-06
chr3_130568683_130573970	3_130499302_C_T	-3.82686	0.000815154	-0.321369	0.345367	3_130509967_G_A	-2.00498	0.0563694	-0.277446	0.606564	0.297798	0.405793
chr2_153355992_153356589	2_153314929_C_G	-3.82651	0.000815869	-0.373224	0.34551	2_153394792_T_G	2.69693	0.012595	0.613816	0.533694	0.0411273	0.0429874
chr18_497677_502138	18_583864_A_C	3.82645	0.000815997	0.28121	0.34551	18_442441_C_T	4.15054	0.000359941	0.208839	0.245436	0.089559	0.0307427
chr1_6308951_6309748	1_6317014_T_A	3.82622	0.000816473	0.609487	0.345575	1_6321156_A_G	3.93203	0.000625533	0.527041	0.295448	0.0427568	0.0335937
chr2_65244757_65245788	2_65207705_A_G	-3.8262	0.000816499	-0.6551	0.345575	2_65199370_C_A	3.22971	0.0035738	0.635277	0.441869	0.249811	0.485738
chr5_14011001_14012651	5_14012380_C_A	3.82608	0.000816759	0.176555	0.345575	5_14012046_T_C	5.38512	1.5725e-05	0.213094	0.0745045	0.00286359	8.4558e-05
chr5_176784253_176786446	5_176742568_G_C	3.82607	0.000816776	0.36273	0.345575	5_176737309_A_G	-2.49172	0.0200198	-0.253106	0.563199	0.203591	0.231897
chr18_21082192_21086174	18_21131533_A_G	-3.82578	0.000817363	-0.216873	0.345588	18_20985092_T_C	-3.66522	0.00122198	-0.0712966	0.350674	0.0565436	0.183546
chr2_203734974_203737678	2_203738757_C_T	3.82576	0.000817413	0.145505	0.345588	2_203799355_G_A	2.76236	0.0108341	0.0745422	0.525469	0.0499769	0.075718
chr2_218277227_218280430	2_218280418_G_T	3.82572	0.000817489	0.445383	0.345588	2_218239605_T_C	3.99158	0.000538239	0.666981	0.281994	0.198828	0.124399
chr3_158388527_158391115	3_158345677_G_A	-3.82571	0.000817503	-0.18965	0.345588	3_158358171_G_T	3.96545	0.000574955	0.14208	0.287424	0.20964	0.0426473
chr16_3331449_3336236	16_3369801_T_A	3.82519	0.000818588	0.0625358	0.3459	16_3246290_T_A	-5.32132	1.84613e-05	-0.0562174	0.0787784	0.212799	4.61044e-05
chr8_87051449_87052394	8_87022865_T_C	-3.82505	0.000818878	-0.410945	0.345939	8_87096448_G_C	3.25375	0.00337113	1.00822	0.437553	0.0155061	0.0148345
chr17_20743910_20744977	17_20784019_A_G	-3.82473	0.00081953	-0.53619	0.346068	17_20770017_C_T	-2.80742	0.00975949	-0.370213	0.517941	0.0827085	0.080694
chr4_3039198_3040542	4_2941988_C_T	3.82468	0.000819633	0.258538	0.346068	4_2940386_C_G	3.70546	0.00110511	0.430925	0.34164	0.0260954	0.0274379
chr22_45680239_45681463	22_45674505_A_G	-3.82419	0.000820644	-0.281764	0.346196	22_45675646_G_A	-4.42679	0.000178429	-0.28523	0.189147	0.0127387	0.00537151
chr20_61845269_61849310	20_61892512_A_C	3.82412	0.000820791	0.0493968	0.346196	20_61900305_T_C	3.09902	0.00489897	0.0498971	0.469348	0.00795569	0.38947
chr1_89726413_89740345	1_89729950_C_T	3.82381	0.000821417	0.286279	0.346196	1_89719564_T_C	-2.95661	0.0068781	-0.184244	0.495114	0.378898	0.517172
chr16_29825172_29835118	16_29733308_A_C	-3.82376	0.000821531	-0.06548	0.346196	16_29926552_T_C	3.34432	0.00270264	0.0684295	0.41908	0.0087607	0.0225676
chr1_55228853_55231230	1_55222080_G_A	3.8237	0.000821661	0.0577228	0.346196	1_55248702_C_A	-3.56342	0.00157439	-0.0475125	0.373533	0.0291205	0.216565
chr11_725612_727038	11_634406_C_T	3.82366	0.000821728	0.898801	0.346196	11_739392_C_G	-3.29869	0.00302156	-0.389723	0.428874	0.0833114	0.0772576
chr22_18957119_18959173	22_18955193_C_T	-3.82341	0.00082225	-0.515739	0.346196	22_19014393_A_C	-3.47744	0.00194802	-0.518627	0.390171	0.0544101	0.0537392
chr12_32258429_32261566	12_32250159_T_C	-3.82326	0.000822566	-0.0845955	0.346196	12_32250159_T_C	-4.25783	0.000274151	-0.0966607	0.221122	0.00107539	0.000505262
chr14_103726406_103727587	14_103770214_A_G	-3.82325	0.000822573	-0.181464	0.346196	14_103632680_A_G	3.96083	0.000581693	0.439247	0.288091	0.543752	0.318598
chr18_61554671_61558109	18_61471887_G_A	3.82324	0.000822608	0.788802	0.346196	18_61483413_C_T	2.16207	0.0408014	0.718232	0.596247	0.499188	0.556959
chr4_13543337_13547334	4_13575428_G_A	-3.82322	0.000822651	-0.269721	0.346196	4_13542887_G_A	-3.06788	0.0052785	-0.308379	0.474389	0.213322	0.302093
chr16_21767667_21768301	16_21865278_A_G	-3.82313	0.000822824	-1.39059	0.346196	16_21865278_A_G	-4.22793	0.000295775	-1.80516	0.22732	0.00565508	0.00510778
chr9_103188258_103193270	9_103230956_C_G	3.82303	0.000823046	0.0809978	0.346209	9_103227676_C_T	2.17623	0.0396088	0.167719	0.595012	0.0290046	0.138998
chr8_41121429_41122290	8_41115383_C_T	-3.82247	0.0008242	-0.976176	0.34652	8_41088445_A_G	-4.007	0.000517668	-0.340023	0.278531	0.192747	0.0843412
chr4_48484643_48486512	4_48409555_A_G	3.82241	0.000824329	0.382876	0.34652	4_48438977_C_G	-2.76072	0.0108753	-0.106117	0.525469	0.339724	0.430272
chr4_1711541_1717627	4_1630778_G_A	-3.82226	0.000824633	-0.0451546	0.346545	4_1750155_C_T	3.07109	0.00523816	0.0504915	0.473447	0.0162279	0.536228
chr11_61347333_61349393	11_61326214_C_T	3.82206	0.000825042	0.177093	0.346636	11_61352652_G_T	-2.70698	0.0123081	-0.206256	0.532027	0.129171	0.325843
chr15_41044098_41048563	15_41047024_A_G	3.8219	0.000825375	0.0387411	0.346713	15_41092556_G_A	2.84371	0.00896829	0.127537	0.511976	0.00805309	0.553938
chr2_64833841_64834932	2_64879668_T_C	-3.82179	0.00082561	-0.256504	0.346713	2_64919378_G_A	2.35447	0.0270681	0.320003	0.579016	0.169982	0.267479
chr11_124735756_124736601	11_124657596_A_G	-3.82155	0.000826093	-0.42684	0.346855	11_124817821_G_A	2.4117	0.0238893	0.351329	0.573152	0.282837	0.313514
chr17_61268039_61269146	17_61348985_A_C	-3.82153	0.000826145	-0.446534	0.346855	17_61223397_G_C	3.06713	0.00528799	0.493213	0.474531	0.0575687	0.16499
chr6_270815_271507	6_230007_C_A	3.82094	0.00082736	0.353411	0.346971	6_325307_G_A	-3.01206	0.00603028	-0.71566	0.485114	0.0348534	0.0360884
chr7_102152888_102153842	7_102183141_G_T	-3.82087	0.000827506	-0.673773	0.346971	7_102175365_G_A	3.62937	0.00133623	0.41394	0.358444	0.0419034	0.0391002
chr2_150440082_150445141	2_150489876_A_G	-3.82085	0.00082756	-0.11912	0.346971	2_150341071_G_A	-3.32762	0.00281536	-0.117839	0.42239	0.136555	0.480736
chr13_25542116_25542793	13_25555855_T_C	3.82026	0.000828787	0.307132	0.347371	13_25559846_T_C	3.54234	0.00165897	0.453804	0.376953	0.0153881	0.015587
chr7_86973420_86976034	7_86875578_C_G	-3.82023	0.000828838	-0.104928	0.347371	7_87004281_G_T	3.30783	0.00295486	0.0851126	0.426512	0.0547407	0.170163
chr11_117830055_117831414	11_117889448_C_T	3.82011	0.000829088	0.188949	0.347421	11_117732007_A_T	-3.22167	0.00364422	-0.274753	0.443601	0.0870514	0.149403
chr4_185233583_185235577	4_185237620_T_A	3.81986	0.000829623	0.539766	0.347421	4_185172104_G_T	3.63344	0.00132276	0.504959	0.357966	0.200376	0.206433
chr5_14035931_14036660	5_14056878_G_A	-3.81983	0.000829672	-0.446664	0.347421	5_13990704_T_C	-3.73248	0.00103288	-0.243214	0.334934	0.101994	0.102581
chr10_11864180_11867147	10_11842953_T_C	-3.81979	0.000829756	-0.119826	0.347421	10_11848987_G_A	-2.61736	0.0150992	-0.0890862	0.544882	0.0860099	0.206425
chr6_84180129_84181602	6_84232697_G_A	-3.81972	0.000829914	-0.410071	0.347421	6_84218897_C_A	-2.54975	0.0175862	-0.624037	0.554864	0.0696574	0.074535
chr6_41650400_41651718	6_41652514_C_T	-3.81954	0.000830286	-0.510859	0.347431	6_41664032_C_A	4.25831	0.000273817	0.444375	0.221091	0.00415346	0.00310956
chr12_73181_75879	12_93488_G_T	-3.81949	0.000830387	-0.259611	0.347431	12_78259_A_G	-4.52736	0.00013815	-0.351332	0.171098	0.00750566	0.00402214
chr19_55986889_55989879	19_55902193_G_A	3.81931	0.000830774	0.216941	0.347431	19_55936376_C_T	-3.62596	0.00134763	-0.0934954	0.359404	0.196471	0.342019
chr14_64318801_64322440	14_64222686_T_C	-3.81928	0.000830827	-0.225507	0.347431	14_64268973_T_C	-3.50121	0.00183687	-0.246087	0.384263	0.145851	0.291631
chr13_77554083_77554646	13_77508268_A_G	-3.81928	0.000830835	-0.352535	0.347431	13_77463236_G_A	2.23198	0.0352117	0.243303	0.59067	0.217492	0.257943
chr9_90300244_90301919	9_90269839_A_C	3.81902	0.000831368	0.612383	0.347482	9_90244209_G_A	-3.31303	0.0029176	-0.250841	0.425461	0.438623	0.494911
chr1_40203902_40206180	1_40215177_A_G	-3.81901	0.000831387	-0.0607512	0.347482	1_40151668_G_A	-3.21644	0.00369076	-0.0380265	0.444558	0.0419222	0.521063
chr4_78114247_78115724	4_78131381_A_G	-3.81878	0.000831881	-0.188506	0.347503	4_78042794_C_T	3.51771	0.00176335	0.184773	0.382191	0.0940237	0.450854
chr4_141418778_141419700	4_141489996_T_G	3.81856	0.000832322	0.5022	0.347503	4_141337633_A_G	3.55812	0.00159527	0.338765	0.374208	0.273579	0.303557
chr13_28403780_28404504	13_28360346_A_G	-3.81854	0.000832369	-0.430672	0.347503	13_28404297_T_G	7.29668	1.54592e-07	0.448725	0.0195782	0.00137758	1.49146e-09
chr21_18884117_18886861	21_18893693_A_T	3.81852	0.000832407	0.266083	0.347503	21_18864642_G_A	3.98778	0.000543429	0.250109	0.282402	0.00595592	0.00413706
chr3_107707180_107708956	3_107709068_A_T	-3.8183	0.000832869	-0.479844	0.347503	3_107707089_A_T	3.23354	0.00354079	0.278307	0.441411	0.0631566	0.0610966
chr6_18500991_18502361	6_18472998_G_A	3.81825	0.000832986	0.385993	0.347503	6_18500921_C_A	2.57122	0.0167578	0.248738	0.551735	0.387393	0.543741
chr19_17345627_17347899	19_17329717_C_T	3.81802	0.000833465	0.317275	0.347503	19_17346953_G_A	-4.16007	0.000351354	-0.123815	0.243368	0.00891494	0.00300602
chr8_64181209_64181824	8_64177904_T_C	3.81794	0.000833634	0.661987	0.347503	8_64087461_A_G	3.37114	0.00253075	0.621981	0.412461	0.426629	0.598833
chr6_151561136_151562622	6_151640834_C_T	-3.81788	0.000833753	-0.429547	0.347503	6_151556336_G_A	3.42443	0.00222006	0.434932	0.400735	0.0184126	0.0177309
chr1_244461979_244463707	1_244490369_C_T	3.81783	0.000833852	0.179337	0.347503	1_244480755_C_G	4.63328	0.000105514	0.209857	0.154806	0.00320817	0.00106222
chr19_10526388_10528041	19_10450285_G_A	3.81777	0.000833981	0.193776	0.347503	19_10594938_C_T	3.45687	0.00204951	0.191867	0.395428	0.162978	0.422773
chr9_139543030_139543574	9_139520789_A_G	3.8171	0.000835383	0.226678	0.34776	9_139494830_A_T	-3.01678	0.00596294	-0.618747	0.483934	0.0858561	0.208734
chr12_15373732_15374642	12_15307893_G_A	3.8171	0.000835399	0.222461	0.34776	12_15358471_T_A	3.01367	0.00600732	0.346914	0.484811	0.128739	0.175993
chr2_153550236_153551517	2_153469991_C_T	-3.81681	0.000836004	-0.473898	0.347913	2_153527691_G_A	4.58807	0.000118376	0.385998	0.161213	0.0331353	0.00741229
chr10_31422230_31423784	10_31381616_G_A	-3.81673	0.000836156	-0.454011	0.347913	10_31442108_G_A	4.4887	0.000152428	0.414805	0.17808	0.0392984	0.00935361
chr8_38793782_38796237	8_38773391_T_G	3.8163	0.00083707	0.280353	0.34804	8_38858277_C_T	3.88734	0.000700108	0.158063	0.303148	0.147115	0.0465792
chr19_37742210_37743393	19_37785833_A_G	3.81616	0.000837371	0.716962	0.34804	19_37779913_G_C	3.46102	0.0020286	0.913278	0.394509	0.200136	0.19871
chr5_96211319_96214329	5_96145022_C_T	3.81612	0.000837443	0.176173	0.34804	5_96147733_A_G	3.03918	0.0056531	0.110932	0.480054	0.0847287	0.149318
chr18_47011416_47015092	18_47060171_G_A	-3.81608	0.000837538	-0.0774498	0.34804	18_46965440_T_G	-3.50886	0.00180242	-0.0736428	0.383548	0.0537424	0.53052
chr20_326745_329904	20_292418_T_C	3.81604	0.000837617	0.0623779	0.34804	20_285020_A_G	3.8127	0.000844677	0.0722558	0.320158	0.0332569	0.263871
chr10_99392013_99394111	10_99326968_G_C	3.81497	0.000839878	0.151947	0.348708	10_99381928_A_G	-3.34751	0.00268166	-0.123749	0.418247	0.135426	0.525547
chr5_83677805_83681148	5_83581468_T_A	-3.8148	0.000840221	-0.842081	0.348784	5_83588760_G_T	3.4175	0.00225827	0.535254	0.402672	0.1061	0.101606
chr5_77268048_77269433	5_77263704_G_T	3.81468	0.000840484	0.522952	0.348796	5_77245182_G_C	3.61588	0.00138191	0.25267	0.361189	0.218601	0.229055
chr16_74440479_74442103	16_74366531_A_C	3.81447	0.000840919	0.395085	0.348859	16_74366531_A_C	4.51549	0.000142384	0.407936	0.173312	0.000368698	0.000271335
chr9_2838093_2838977	9_2935580_G_C	-3.81433	0.000841226	-0.326918	0.348859	9_2826817_G_A	-4.24082	0.000286251	-0.350754	0.225156	0.191862	0.0319814
chr10_5984060_5988423	10_5927403_C_G	-3.81418	0.000841532	-0.520749	0.348923	10_5998696_C_T	3.58478	0.00149307	0.445045	0.369787	0.0238401	0.0216887
chr14_100831155_100844969	14_100750635_C_T	-3.81388	0.000842182	-0.0694035	0.349115	14_100791472_C_T	-2.80291	0.00986222	-0.0696392	0.51888	0.0316182	0.421066
chr5_176543436_176544355	5_176543960_C_A	3.81351	0.000842955	0.757096	0.349215	5_176543960_C_A	5.31715	1.86562e-05	1.25942	0.0791227	0.000319584	0.000203071
chr17_6912221_6920761	17_6910988_C_G	-3.81347	0.000843047	-0.065571	0.349215	17_6976284_A_C	-3.11309	0.0047363	-0.0619712	0.466166	0.0389604	0.192484
chr19_19028081_19032395	19_18939497_A_C	3.81339	0.000843205	0.084043	0.349215	19_19052144_T_G	-2.55125	0.0175272	-0.0288264	0.554589	0.0917747	0.554163
chr18_67954543_67960326	18_68055086_G_A	-3.81305	0.000843936	-0.0773149	0.349302	18_68044012_T_C	3.02271	0.00587934	0.0976402	0.482522	0.02857	0.141629
chr12_121077291_121079927	12_121070973_C_T	-3.81298	0.000844072	-0.209743	0.349302	12_121123206_G_A	-3.25001	0.00340193	-0.211082	0.438683	0.172992	0.267649
chr1_35330400_35333190	1_35280821_A_G	3.81288	0.000844289	0.223743	0.349302	1_35334714_C_A	3.22695	0.00359787	0.135834	0.442381	0.199556	0.311859
chr2_10585347_10590390	2_10582679_A_G	-3.81285	0.000844355	-0.0722897	0.349302	2_10524139_G_A	3.69238	0.00114183	0.0713761	0.343442	0.0251671	0.0745166
chr14_93116928_93124156	14_93089000_C_T	3.81233	0.000845452	0.306585	0.349647	14_93203560_A_G	3.03579	0.00569899	0.406313	0.480367	0.230935	0.562691
chr5_173343972_173347477	5_173393111_G_C	3.81228	0.000845558	0.0810706	0.349647	5_173443399_C_T	2.99756	0.00624177	0.153795	0.488229	0.0163086	0.0404355
chr6_106807956_106809551	6_106808094_G_T	3.8121	0.00084594	0.179644	0.349723	6_106821217_C_G	3.42001	0.00224436	0.220713	0.402132	0.0766332	0.116442
chr17_15688950_15690141	17_15652830_A_G	-3.81146	0.000847314	-0.475946	0.350068	17_15781382_C_T	-3.54662	0.00164144	-0.581419	0.376029	0.0454227	0.0435871
chr3_189818888_189819779	3_189830335_C_T	-3.8111	0.000848065	-0.369141	0.350247	3_189743431_C_T	-3.57061	0.00154656	-0.182952	0.372009	0.355671	0.526151
chr10_72976074_72978297	10_73039440_C_T	3.81091	0.000848469	0.263208	0.350297	10_73004522_A_G	3.88214	0.000709333	0.130528	0.304335	0.069834	0.0250706
chr2_86945953_86949117	2_86956406_G_T	-3.81077	0.000848774	-0.172037	0.350322	2_87035076_T_G	-3.53964	0.00167011	-0.0978284	0.377306	0.122034	0.210043
chr14_55925666_55926255	14_55949626_A_G	3.81016	0.000850072	0.347367	0.350716	14_55862956_T_C	2.06134	0.0502631	0.233572	0.603904	0.312823	0.425219
chr14_60431640_60432938	14_60338522_C_A	-3.81005	0.000850304	-0.697512	0.350716	14_60394828_T_G	4.88908	5.50739e-05	0.989562	0.12031	0.00103882	0.000733605
chr1_152005235_152010791	1_152012517_G_C	3.81003	0.000850365	0.297407	0.350716	1_152000774_G_A	-2.52434	0.0186155	-0.115043	0.558382	0.335632	0.51973
chr1_1625151_1626330	1_1576622_C_T	3.80992	0.000850585	0.44298	0.35074	1_1639960_C_G	-4.80211	6.86878e-05	-0.335055	0.129807	0.216562	0.00617243
chr17_74347713_74351541	17_74361628_G_A	-3.80985	0.000850746	-0.0976676	0.35074	17_74280991_C_A	3.92685	0.000633764	0.0667018	0.296156	0.612043	0.0137693
chr3_27631417_27632522	3_27634361_A_C	-3.80956	0.000851356	-0.275326	0.350812	3_27620995_A_T	6.32927	1.5249e-06	0.349841	0.0329554	0.000166194	4.3259e-07
chr1_77746802_77749105	1_77772499_C_T	-3.80951	0.000851465	-0.158031	0.350812	1_77733540_G_T	3.50307	0.00182843	0.146026	0.384045	0.164023	0.520906
chr12_10221397_10221928	12_10267761_C_T	-3.8095	0.000851492	-0.807969	0.350812	12_10301051_T_G	2.40068	0.0244732	0.426265	0.574085	0.550193	0.582651
chr1_205285871_205291712	1_205312767_G_T	3.80931	0.000851892	0.119139	0.350812	1_205304806_A_G	4.36778	0.000207322	0.327431	0.199022	0.100289	0.0647557
chr10_72237359_72239987	10_72251422_A_G	-3.80923	0.000852069	-0.256855	0.35085	10_72144258_A_C	3.85422	0.000760973	0.216553	0.309822	0.31712	0.1311
chr1_153947772_153951576	1_153992909_C_T	-3.80867	0.000853256	-0.0762845	0.351065	1_153985204_G_A	-3.01067	0.00605027	-0.0809669	0.485457	0.0747756	0.433086
chr6_5850977_5852382	6_5808487_A_C	3.80866	0.000853295	0.268438	0.351065	6_5920311_G_A	3.22304	0.00363216	0.335592	0.443144	0.0700116	0.0775972
chr7_127665775_127673745	7_127639414_T_C	-3.80831	0.000854042	-0.116959	0.351122	7_127646289_G_C	1.96311	0.061323	0.244519	0.608635	0.0598523	0.247486
chr2_192502404_192503368	2_192422739_G_A	-3.80824	0.000854182	-0.59774	0.351122	2_192434123_C_T	-3.55323	0.00161475	-0.199095	0.374757	0.340815	0.561284
chr3_29321947_29324133	3_29240809_C_A	3.80821	0.000854257	0.293034	0.351122	3_29421032_C_T	-2.82755	0.0093127	-0.455585	0.515387	0.0758382	0.0868994
chr7_5013010_5015874	7_5013688_G_A	-3.8082	0.000854268	-0.0520239	0.351122	7_4928863_G_C	3.5142	0.00177873	0.0664451	0.38303	0.0272793	0.514612
chr4_188735813_188736633	4_188779133_G_C	-3.80817	0.000854332	-1.28561	0.351122	4_188779133_G_C	-4.3854	0.000198236	-1.51524	0.196069	0.00264055	0.00234301
chr8_41402242_41403175	8_41404488_C_T	-3.80814	0.0008544	-0.299568	0.351122	8_41423034_A_T	-4.44954	0.000168395	-0.622558	0.184473	0.0694288	0.0331726
chr14_103568535_103572174	14_103479900_T_C	-3.80804	0.000854622	-0.410339	0.351134	14_103623898_C_T	-3.25862	0.00333144	-0.317732	0.436731	0.20453	0.385891
chr16_1392514_1393772	16_1397815_C_T	-3.80782	0.000855085	-0.382905	0.351299	16_1386603_C_T	3.41797	0.00225565	0.322573	0.402652	0.160528	0.167036
chr11_34373895_34381356	11_34461623_G_C	-3.80749	0.000855808	-0.180514	0.35154	11_34456188_C_T	3.28893	0.00309431	0.137837	0.430361	0.182348	0.429905
chr14_92586198_92590617	14_92557977_T_A	-3.80741	0.000855971	-0.11301	0.351564	14_92580312_C_G	3.49017	0.00188771	0.0491689	0.387236	0.139309	0.515167
chr1_43389099_43391661	1_43436051_G_A	-3.80687	0.00085714	-0.0649086	0.351831	1_43366761_T_C	-2.92475	0.0074153	-0.150345	0.500773	0.0298058	0.300741
chr19_39521639_39523239	19_39487977_G_A	3.80631	0.000858336	0.530308	0.35224	19_39536703_C_T	2.97063	0.00665357	0.436926	0.492908	0.226474	0.238303
chr1_155194674_155198344	1_155114774_G_A	3.80618	0.000858607	0.435716	0.35224	1_155114774_G_A	3.27922	0.00316841	0.440758	0.433055	0.0119967	0.0112535
chr7_1126447_1127729	7_1099859_C_A	3.806	0.000859007	0.456419	0.35224	7_1086231_G_C	-2.71642	0.012044	-0.503799	0.531336	0.279177	0.311578
chr16_85930471_85944213	16_85901039_C_T	3.80578	0.000859488	0.129368	0.35224	16_86024838_A_G	3.48136	0.00192926	0.215933	0.389341	0.0361355	0.0629256
chr21_48086629_48088505	21_48106881_C_T	-3.80573	0.000859591	-0.300445	0.35224	21_48022230_G_C	-3.70637	0.0011026	-0.369583	0.341404	0.059974	0.068881
chr7_36331250_36332072	7_36339630_G_A	3.80561	0.000859841	0.290983	0.35224	7_36347268_G_A	-2.85748	0.00868426	-0.247019	0.510464	0.209918	0.311552
chr14_105632946_105634814	14_105645187_T_A	3.80561	0.000859842	0.325349	0.35224	14_105580337_G_A	-3.11867	0.00467324	-0.395985	0.465414	0.296926	0.462748
chr8_38660561_38661128	8_38703829_G_A	-3.80549	0.000860106	-0.623233	0.35224	8_38570500_A_T	2.51414	0.0190443	0.351936	0.559905	0.295268	0.286626
chr2_1711362_1712073	2_1625728_G_A	-3.80548	0.000860124	-0.347785	0.35224	2_1638926_T_C	3.20644	0.00378125	0.6701	0.447271	0.145534	0.169645
chr15_62455931_62457659	15_62487528_T_C	-3.8047	0.000861813	-0.480252	0.35271	15_62493529_A_C	3.56051	0.00158581	0.364682	0.373822	0.111803	0.11271
chr6_133133453_133140868	6_133039321_G_T	-3.80451	0.000862232	-0.0552272	0.352773	6_133223420_A_G	3.70691	0.00110111	0.0566034	0.341347	0.018188	0.148097
chr9_99800081_99802359	9_99713793_G_A	-3.80399	0.000863347	-0.166511	0.352839	9_99756587_T_C	3.00251	0.0061688	0.123669	0.487273	0.0388519	0.0448785
chr11_122752544_122754920	11_122818311_A_G	-3.80399	0.000863357	-0.124676	0.352839	11_122787206_T_C	-3.25045	0.00339828	-0.11201	0.438484	0.088038	0.145203
chr7_25016466_25022518	7_25077081_C_G	-3.8038	0.00086376	-0.041695	0.352839	7_24925834_A_G	-3.66154	0.00123324	-0.0606547	0.3514	0.0143743	0.338409
chr7_155174002_155175401	7_155127092_C_G	3.80373	0.000863908	0.282614	0.352839	7_155184309_T_C	4.33917	0.000222964	0.300492	0.203386	0.152976	0.0642994
chr2_70320452_70323307	2_70412513_G_A	3.80372	0.000863947	0.165327	0.352839	2_70261622_G_T	2.17334	0.0398496	0.187793	0.595216	0.169241	0.439727
chr2_132404049_132405121	2_132440073_C_G	-3.80367	0.000864053	-0.608644	0.352839	2_132419233_A_G	-3.75937	0.000965589	-0.703679	0.329279	0.00900934	0.00819949
chr4_113236773_113238291	4_113283611_G_A	-3.80364	0.000864107	-0.269898	0.352839	4_113280017_C_A	-2.84342	0.0089743	-0.55175	0.511976	0.115552	0.144691
chr2_101451466_101452311	2_101498230_G_A	-3.80356	0.000864281	-0.359823	0.352845	2_101460468_A_G	-4.02569	0.000493778	-0.41223	0.27483	0.00660454	0.00533253
chr6_53222943_53225381	6_53241502_T_C	-3.80352	0.000864372	-0.0905325	0.352845	6_53236216_A_G	2.65599	0.0138302	0.0936503	0.539658	0.0856358	0.580308
chr12_132145794_132146403	12_132123936_A_G	-3.80334	0.000864755	-0.456567	0.352845	12_132116848_T_C	-4.33926	0.000222912	-0.857033	0.203386	0.00269352	0.00229362
chr1_45307719_45309660	1_45209398_G_T	-3.80319	0.000865083	-0.34714	0.352845	1_45375834_T_C	-2.72578	0.0117877	-0.140936	0.529315	0.400341	0.547623
chr15_91458830_91460668	15_91373498_G_A	3.80316	0.000865153	0.385245	0.352845	15_91374096_T_A	-2.75187	0.0110998	-0.239282	0.526554	0.171601	0.179818
chr10_125940241_125941422	10_125940466_G_A	-3.80283	0.000865875	-0.280298	0.35297	10_125960917_G_A	2.91476	0.00759195	0.400086	0.501875	0.0954234	0.115397
chr19_47775706_47779421	19_47853157_C_T	3.80246	0.000866663	0.0923483	0.353165	19_47716347_A_T	-3.48204	0.00192601	-0.0689771	0.389197	0.0579571	0.163792
chr9_107682554_107691378	9_107703923_G_A	-3.80231	0.000866997	-0.16375	0.353165	9_107791221_C_T	3.64341	0.00129029	0.0918303	0.355335	0.174032	0.476724
chr3_106954185_106955020	3_106964051_C_T	-3.80228	0.000867058	-0.41813	0.353165	3_107051301_T_C	-2.08474	0.0479052	-0.211468	0.602766	0.246478	0.265679
chr2_153190737_153196658	2_153244413_T_C	3.80224	0.000867146	0.131668	0.353165	2_153295255_T_C	-2.62799	0.0147398	-0.105277	0.543098	0.129694	0.56501
chr3_38537466_38539274	3_38559307_G_A	3.80215	0.00086734	0.0702291	0.353165	3_38625709_A_T	2.99213	0.00632275	0.0614257	0.488627	0.029264	0.373889
chr2_99795533_99799289	2_99731229_G_C	3.80215	0.000867342	0.104893	0.353165	2_99876496_C_A	2.50944	0.0192451	0.0933969	0.560449	0.0924389	0.4923
chr5_178014443_178018307	5_178012176_G_A	-3.80197	0.000867746	-0.188815	0.353227	5_178107011_A_G	3.77841	0.000920588	0.203728	0.327052	0.068502	0.0927311
chr1_227974171_227978005	1_228035588_G_A	-3.8018	0.000868117	-0.193161	0.353303	1_227885360_C_T	2.93004	0.00732342	0.191731	0.49984	0.11903	0.509168
chr7_30720956_30722764	7_30759776_G_T	-3.80169	0.000868353	-0.286499	0.353303	7_30780217_C_T	2.90577	0.0077542	0.159858	0.50268	0.0682032	0.22464
chr19_55626433_55630566	19_55715359_A_G	3.8015	0.000868774	0.111126	0.353303	19_55669872_C_G	3.57675	0.00152316	0.0723927	0.371178	0.0688465	0.191005
chr1_25251441_25259555	1_25343446_C_G	3.80135	0.000869084	0.188856	0.353303	1_25190615_G_C	3.21979	0.00366089	0.0382136	0.444157	0.289843	0.482741
chr3_167097525_167098489	3_167131857_T_C	3.80135	0.000869085	0.296793	0.353303	3_167069749_C_T	2.83259	0.00920388	0.220316	0.514379	0.153418	0.160859
chr19_18077508_18078551	19_18069866_G_A	-3.80105	0.000869749	-0.420946	0.353303	19_18000563_A_G	-3.91699	0.000649717	-1.13666	0.298208	0.538821	0.386257
chr6_26311545_26314490	6_26239453_T_G	3.80098	0.000869904	0.12255	0.353303	6_26391190_G_A	2.64143	0.0142963	0.109814	0.541351	0.113811	0.304902
chr8_126440894_126448371	8_126416023_C_T	3.80088	0.000870125	0.0666068	0.353303	8_126478758_A_G	3.87828	0.000716263	0.124664	0.305486	0.296094	0.0576949
chr15_57597954_57599556	15_57601799_C_T	3.80059	0.000870761	0.278453	0.353303	15_57677252_C_A	-2.89888	0.0078809	-0.120696	0.504266	0.0431211	0.0451676
chr17_76248848_76251182	17_76294167_T_C	3.80056	0.000870819	0.139176	0.353303	17_76294167_T_C	3.40334	0.00233832	0.137721	0.405202	0.0059559	0.00593065
chr13_43148064_43149512	13_43058031_A_G	3.80049	0.000870973	0.296128	0.353303	13_43125485_G_A	3.8577	0.000754333	0.415278	0.309443	0.148618	0.104589
chr2_208119338_208120004	2_208120208_A_C	3.80043	0.000871108	0.272881	0.353303	2_208019611_G_A	-3.56897	0.00155285	-0.38967	0.37237	0.195112	0.295307
chr17_79894397_79896064	17_79802455_A_G	3.80041	0.000871136	0.113952	0.353303	17_79918680_G_A	-4.1591	0.000352216	-0.30028	0.243585	0.0871609	0.0471998
chr8_109093957_109096179	8_109189448_A_C	3.80037	0.000871224	0.311118	0.353303	8_108999623_G_A	-3.71196	0.00108731	-0.20371	0.339371	0.162637	0.183298
chr19_7716973_7717606	19_7666300_G_A	3.80037	0.00087124	0.577888	0.353303	19_7806868_A_T	-3.09053	0.0049998	-0.573354	0.47084	0.115656	0.114472
chr19_12910758_12914103	19_12876964_G_C	3.80031	0.000871374	0.326275	0.353303	19_12922503_G_A	3.60399	0.00142339	0.250377	0.364865	0.00953269	0.0088002
chr16_81109602_81112038	16_81190294_A_G	3.80025	0.000871506	0.0639615	0.353303	16_81193156_C_G	-2.75457	0.0110309	-0.0515375	0.526124	0.0267134	0.357484
chr22_51058260_51061169	22_51052379_T_C	-3.8001	0.000871824	-0.162091	0.353339	22_50999182_T_C	4.05123	0.000462893	0.176858	0.269647	0.0834328	0.0327488
chr1_47677580_47678269	1_47651615_C_T	-3.79933	0.000873515	-0.438135	0.353692	1_47755740_A_G	-4.1293	0.00037986	-1.21797	0.250289	0.591729	0.454241
chr17_81056848_81058317	17_81061180_C_T	3.7992	0.000873807	0.333167	0.353703	17_81060382_G_C	3.9147	0.000653467	0.412592	0.298627	0.0629414	0.0482284
chr15_61519592_61521760	15_61530374_G_C	3.79897	0.000874295	1.03944	0.353801	15_61530374_G_C	4.23797	0.000288336	1.12904	0.225816	0.00334537	0.00294578
chr22_19096777_19097811	22_19017046_C_T	-3.79894	0.000874376	-0.325206	0.353801	22_19117267_T_C	-3.07093	0.0052401	-0.210261	0.47348	0.174105	0.196642
chr19_35614699_35615971	19_35624890_C_T	3.7984	0.000875559	0.227856	0.353881	19_35636856_A_G	-3.13096	0.00453714	-0.127375	0.463726	0.12546	0.153569
chr10_44184540_44186530	10_44191614_G_A	-3.79828	0.000875812	-0.146001	0.353881	10_44206933_G_C	2.8917	0.00801492	0.0654373	0.505024	0.200379	0.372511
chr1_46594951_46600183	1_46513088_C_T	-3.79823	0.00087593	-0.112413	0.353881	1_46641827_A_G	-5.71586	6.87939e-06	-0.195943	0.0551839	0.0787719	7.1807e-05
chr22_46644230_46648148	22_46646988_A_G	3.79821	0.000875976	0.0513724	0.353881	22_46713631_C_T	-3.52632	0.00172615	-0.0612766	0.380146	0.0123749	0.57322
chr12_8687846_8694960	12_8706374_G_A	3.79819	0.000876023	0.700804	0.353881	12_8599009_C_T	5.52731	1.10097e-05	0.510332	0.0668135	0.203195	0.000151379
chr5_53812817_53821728	5_53890230_A_G	-3.79815	0.000876103	-0.153729	0.353881	5_53729231_C_T	-3.1112	0.00475786	-0.0865185	0.466587	0.166505	0.453092
chr4_113200237_113201853	4_113141435_T_C	-3.798	0.00087643	-0.522998	0.353881	4_113220802_C_T	6.33749	1.49482e-06	0.454786	0.0329554	0.142045	1.11971e-05
chr21_37691110_37697079	21_37652840_C_T	3.79798	0.000876476	0.103591	0.353881	21_37599659_C_T	2.61966	0.0150207	0.0590843	0.544431	0.0788785	0.407457
chr22_25003331_25004904	22_25048113_C_T	3.79796	0.000876523	0.607406	0.353881	22_25057712_G_C	5.17578	2.66453e-05	0.565587	0.0886669	0.000581235	0.000187149
chr11_130182481_130186059	11_130214559_A_C	-3.79783	0.000876817	-0.0836245	0.353881	11_130284183_T_C	-2.81338	0.00962505	-0.0615424	0.516925	0.0553066	0.454039
chr19_570710_575505	19_553147_G_C	-3.79782	0.000876827	-0.102493	0.353881	19_534420_C_T	-4.66955	9.62147e-05	-0.118208	0.149918	0.583249	0.00115899
chr5_77253699_77254311	5_77166443_A_G	-3.7978	0.000876868	-0.367891	0.353881	5_77166467_G_A	-4.01386	0.000508776	-0.383492	0.277482	0.00176432	0.00147153
chr7_27199253_27201812	7_27144392_G_A	3.79774	0.000877012	0.170969	0.353881	7_27157756_A_G	-3.59092	0.00147042	-0.123304	0.368303	0.154538	0.415234
chr9_19934029_19935223	9_19972440_T_C	3.79758	0.000877353	0.182561	0.353881	9_19934459_C_A	3.15123	0.00432098	0.106448	0.459494	0.146622	0.191818
chr10_44806127_44806798	10_44857786_T_C	-3.79756	0.00087741	-0.458955	0.353881	10_44857786_T_C	-3.02777	0.00580895	-0.321764	0.481814	0.0272658	0.0252212
chr16_88713645_88719127	16_88625552_T_C	-3.79743	0.000877689	-0.0925357	0.353881	16_88719345_G_A	-4.81156	6.70571e-05	-0.169575	0.129	0.00451828	0.000530766
chr1_1706426_1714783	1_1683420_A_T	-3.79721	0.000878182	-0.0507384	0.353881	1_1656262_A_G	-4.73391	8.16894e-05	-0.130878	0.139763	0.732036	0.00286713
chr8_104418397_104419266	8_104357600_C_T	3.7972	0.000878185	0.63024	0.353881	8_104421720_A_G	-2.18244	0.0390953	-0.148196	0.594286	0.494159	0.626914
chr22_17089764_17091513	22_17031088_C_A	-3.79717	0.00087826	-0.666944	0.353881	22_17018082_G_C	3.14444	0.00439227	0.693592	0.460923	0.0725801	0.0699926
chr14_50333735_50336011	14_50355879_A_T	-3.79717	0.000878268	-0.0908745	0.353881	14_50349971_A_T	-2.84633	0.00891357	-0.0990451	0.511892	0.0339628	0.079697
chr15_45740142_45745586	15_45672350_A_G	3.79714	0.000878321	0.51549	0.353881	15_45649307_G_T	5.1105	3.14247e-05	0.243604	0.0957477	0.00642412	0.000236239
chr16_85202935_85204663	16_85211118_T_C	3.79692	0.000878821	0.340777	0.354068	16_85268901_C_G	3.31069	0.00293435	0.572416	0.425977	0.178595	0.246617
chr15_79229094_79230325	15_79288544_C_T	3.79664	0.000879435	0.427989	0.35423	15_79257278_G_A	-3.73038	0.00103832	-0.381507	0.335329	0.364893	0.498344
chr2_20864978_20868464	2_20880714_C_T	3.79649	0.000879763	0.238478	0.354291	2_20881958_T_A	5.29266	1.98428e-05	0.313105	0.0808842	0.000380085	5.85049e-05
chr10_64903667_64904596	10_64857043_A_C	-3.79631	0.000880157	-0.491997	0.354302	10_64932777_G_C	-3.06355	0.00533342	-0.237149	0.475065	0.300057	0.465564
chr3_197516738_197520521	3_197567661_G_A	3.79608	0.000880668	0.0609687	0.354341	3_197615425_T_C	2.63152	0.0146218	0.0767882	0.542933	0.0177151	0.406469
chr13_42613001_42617325	13_42619919_G_T	-3.79594	0.000880971	-0.0701888	0.354341	13_42651460_T_A	3.52899	0.00171476	0.0763426	0.379744	0.0402701	0.244502
chr2_143633856_143641777	2_143568271_G_A	3.79577	0.000881352	0.376867	0.354341	2_143590499_G_T	2.63394	0.0145419	0.180677	0.542381	0.430757	0.614461
chr12_56109030_56112415	12_56017647_A_G	-3.79565	0.000881622	-0.228219	0.354341	12_56038283_C_T	-2.85767	0.00868037	-0.198389	0.510464	0.0625155	0.0818855
chr19_14015752_14018842	19_14087457_T_G	3.7956	0.000881729	0.0494597	0.354341	19_13974664_G_T	-3.32071	0.00286337	-0.0764031	0.424042	0.00755444	0.363617
chr12_76421013_76427339	12_76366258_A_T	3.7954	0.000882167	0.130415	0.354341	12_76324103_C_T	-3.35343	0.00264299	-0.0848069	0.416585	0.0524313	0.101953
chr22_22335024_22337883	22_22245344_C_A	3.7954	0.000882171	0.130646	0.354341	22_22437729_C_T	3.25611	0.00335182	0.0514497	0.437246	0.1173	0.402747
chr9_94181349_94187937	9_94195210_T_G	-3.79534	0.000882314	-0.0959796	0.354341	9_94199559_T_C	2.70912	0.0122477	0.0682278	0.531824	0.0347967	0.0732301
chr17_7163774_7167534	17_7166822_T_A	-3.79533	0.000882323	-0.591847	0.354341	17_7116154_T_C	4.20005	0.000317464	0.256284	0.234703	0.116956	0.0290238
chr5_75011848_75014120	5_75033762_T_A	3.79528	0.000882445	0.065783	0.354341	5_75058872_T_A	2.06076	0.0503223	0.155556	0.603904	0.0241727	0.216152
chr7_64022088_64024336	7_64089090_T_A	-3.79516	0.000882701	-0.114814	0.354341	7_64014481_C_T	1.84927	0.0767727	0.0450082	0.612949	0.149975	0.435729
chr19_55083967_55086201	19_55030376_A_G	3.79514	0.000882742	0.664812	0.354341	19_55077517_T_C	-3.1738	0.00409188	-0.26901	0.45483	0.397548	0.399175
chr16_89501392_89502872	16_89536474_C_T	3.79511	0.000882819	0.30452	0.354341	16_89508862_A_C	-2.56711	0.0169135	-0.164443	0.552415	0.203214	0.28309
chr4_148603672_148606706	4_148685997_G_T	-3.79504	0.000882972	-0.0903903	0.354341	4_148516605_C_G	-2.55728	0.0172913	-0.0419255	0.553983	0.102413	0.554081
chr6_7073706_7074645	6_7031915_C_T	-3.79467	0.000883789	-0.1764	0.354553	6_7096070_G_C	3.07222	0.00522393	0.20967	0.473196	0.0813033	0.446063
chr9_107508832_107512182	9_107435705_C_T	3.79443	0.00088431	0.11372	0.354677	9_107609958_A_G	-2.72062	0.0119283	-0.0853171	0.530272	0.0852988	0.255241
chr8_134579709_134586964	8_134483695_A_G	-3.79423	0.000884771	-0.0854199	0.354718	8_134487288_C_G	-3.1277	0.00457288	-0.110678	0.464084	0.0517508	0.16797
chr15_21315713_21316141	15_21394821_G_A	-3.79413	0.000884977	-0.987749	0.354718	15_21394821_G_A	-3.81106	0.00084816	-0.799818	0.320696	0.011235	0.00993673
chr2_127861735_127866252	2_127934812_G_T	3.79413	0.000884983	0.0907629	0.354718	2_127951459_C_T	-3.37185	0.00252635	-0.0782537	0.412461	0.064901	0.533662
chr18_710859_713725	18_758443_A_G	3.79408	0.000885094	0.125229	0.354718	18_758443_A_G	3.03964	0.00564685	0.125476	0.479966	0.0116332	0.0142579
chr12_121566095_121568122	12_121475879_G_C	3.79402	0.000885221	0.280477	0.354718	12_121567912_T_C	3.3617	0.00259002	0.23411	0.41449	0.231089	0.336972
chr21_18511453_18512464	21_18436797_A_T	3.79365	0.000886056	0.30942	0.354892	21_18436797_A_T	3.23911	0.00349318	0.318237	0.440804	0.00988505	0.00948284
chr13_114461187_114464203	13_114512086_C_T	-3.79351	0.000886371	-0.106462	0.354953	13_114433022_G_T	-3.12113	0.00464563	-0.118333	0.465196	0.0970019	0.463217
chr1_33205567_33209795	1_33108135_C_T	-3.79319	0.000887075	-0.185055	0.355051	1_33191341_C_T	-3.06614	0.00530056	-0.416099	0.474768	0.0653399	0.105467
chr4_6716904_6719763	4_6763358_A_G	-3.79302	0.000887449	-0.0500737	0.355074	4_6777625_G_C	3.00542	0.00612636	0.0739022	0.486416	0.020038	0.37286
chr9_132243602_132246907	9_132316842_C_T	-3.79287	0.000887787	-0.295242	0.355083	9_132232943_G_T	-3.69675	0.00112944	-0.123797	0.342494	0.359868	0.603361
chr11_2847012_2847945	11_2867976_C_T	3.79274	0.000888083	0.927408	0.355083	11_2819620_C_T	-3.61688	0.00137845	-0.340466	0.360982	0.374831	0.362078
chr16_53086218_53087219	16_53037127_C_T	-3.79244	0.000888749	-0.987666	0.355257	16_53022311_G_A	-2.65137	0.0139766	-0.265018	0.540359	0.60299	0.635886
chr11_7532858_7538410	11_7463738_C_T	3.79234	0.000888967	0.0815286	0.355267	11_7577080_G_A	3.53091	0.00170664	0.0929799	0.379409	0.0555335	0.455007
chr3_12717604_12718448	3_12678951_A_G	-3.79205	0.000889624	-0.693484	0.355328	3_12678951_A_G	-3.80197	0.000867752	-0.510615	0.322066	0.00761725	0.00654737
chr14_21492347_21494456	14_21492111_A_G	-3.79183	0.000890109	-0.364212	0.355348	14_21463602_C_T	-2.25753	0.033349	-0.252338	0.588024	0.342051	0.567533
chr9_139842774_139846190	9_139868134_C_G	3.79179	0.000890196	0.158966	0.355348	9_139768538_C_T	-2.52732	0.0184922	-0.106247	0.557953	0.180741	0.416974
chr1_16300634_16303336	1_16397870_T_C	-3.79179	0.000890198	-0.0936125	0.355348	1_16343777_T_C	2.82679	0.00932927	0.153926	0.515561	0.063876	0.332809
chr7_128337154_128338270	7_128326432_T_C	-3.79171	0.000890377	-0.189373	0.355372	7_128362344_A_G	-3.34752	0.00268157	-0.186306	0.418247	0.00878728	0.00886016
chr10_81158713_81160058	10_81155736_C_T	3.79162	0.00089059	0.439676	0.355372	10_81161238_T_C	-3.30468	0.00297772	-0.492294	0.427861	0.0849415	0.0883648
chr6_7540759_7544328	6_7563232_T_G	-3.79155	0.000890739	-0.108188	0.355372	6_7616892_G_A	4.66437	9.74916e-05	0.126249	0.150813	0.114213	0.00402368
chr22_50763946_50767129	22_50774042_G_T	-3.79148	0.000890891	-0.106116	0.355372	22_50860114_C_T	4.24354	0.000284285	0.116359	0.224795	0.237085	0.0194043
chr16_54317787_54321929	16_54294206_T_C	3.79131	0.000891266	0.416985	0.355372	16_54356442_T_C	2.72881	0.0117058	0.51771	0.529097	0.0492749	0.0497001
chr2_101617867_101621533	2_101559279_C_T	-3.79124	0.00089142	-0.113743	0.355372	2_101546550_A_G	4.86785	5.81242e-05	0.0932511	0.122332	0.0439629	0.000680685
chr9_114422201_114426473	9_114463047_A_G	-3.79121	0.0008915	-0.0491092	0.355372	9_114462955_C_T	2.7186	0.0119839	0.0701354	0.530832	0.0124391	0.578269
chr19_19931103_19933501	19_19925148_T_C	3.79104	0.000891884	0.104007	0.355393	19_19936913_C_G	4.85292	6.037e-05	0.136552	0.123065	0.0164405	0.000806463
chr10_99203835_99207811	10_99255780_C_T	-3.79102	0.000891929	-0.065022	0.355393	10_99295789_A_G	2.5939	0.0159224	0.0453211	0.548926	0.0476668	0.625457
chr5_140739315_140740423	5_140642165_G_T	-3.79045	0.000893199	-0.509893	0.355737	5_140642165_G_T	-3.22629	0.00360359	-0.333827	0.442598	0.0242163	0.0216502
chr10_98500216_98501499	10_98493705_C_T	3.79043	0.000893239	0.223452	0.355737	10_98478317_G_A	-2.93618	0.00721809	-0.40917	0.498309	0.118395	0.166732
chr1_149814722_149817553	1_149718631_C_G	-3.79032	0.000893497	-0.162378	0.355737	1_149718886_G_A	-3.65111	0.00126576	-0.195339	0.353681	0.0247858	0.030126
chr2_3583227_3584770	2_3646139_T_C	3.79019	0.000893773	0.711656	0.355773	2_3585059_C_G	3.34075	0.00272637	0.364056	0.419953	0.0376616	0.0346562
chr22_39435511_39439551	22_39347112_G_A	-3.78996	0.000894295	-0.0746651	0.355808	22_39419265_C_T	-3.80369	0.000864009	-0.0919848	0.321917	0.0244631	0.0118808
chr12_6443215_6452661	12_6506390_G_A	-3.78981	0.000894631	-0.0786283	0.355844	12_6414714_A_G	3.24097	0.00347742	0.110769	0.440446	0.053053	0.466307
chr5_21341166_21342599	5_21242376_G_C	3.78974	0.000894787	1.45926	0.355867	5_21242376_G_C	4.20715	0.000311796	1.58204	0.232313	0.00471004	0.00421499
chr2_16079731_16083495	2_16133863_A_G	3.78941	0.000895524	0.144344	0.355921	2_16137299_C_G	-3.1553	0.00427878	-0.288282	0.458384	0.0328414	0.0482163
chr3_15641632_15644787	3_15633697_A_G	3.78935	0.000895667	0.085125	0.355921	3_15696172_G_A	-2.66424	0.0135726	-0.0672324	0.538025	0.0243003	0.153812
chr7_2350504_2354978	7_2399270_A_C	-3.78925	0.000895883	-0.22838	0.355921	7_2399270_A_C	-3.35344	0.00264295	-0.207874	0.416585	0.00698601	0.00649739
chr7_35292903_35294629	7_35259307_T_C	-3.78915	0.000896126	-0.273068	0.355921	7_35229840_A_G	-3.11124	0.00475745	-0.205503	0.466587	0.136375	0.169437
chr13_22030049_22034210	13_22065650_G_A	-3.7879	0.00089893	-0.315619	0.356679	13_22037228_C_T	-3.32131	0.00285918	-0.208601	0.423812	0.245721	0.483181
chr10_11239526_11240165	10_11284339_C_G	-3.7876	0.000899604	-0.952066	0.356839	10_11336411_T_G	2.77589	0.0105003	0.251902	0.523178	0.555173	0.608306
chr2_110518131_110518604	2_110527092_A_G	-3.78724	0.000900418	-0.64944	0.356953	2_110527092_A_G	-2.86402	0.00855222	-0.486537	0.509518	0.0502804	0.0471018
chr16_75181769_75183914	16_75173416_C_T	-3.78714	0.000900636	-0.123133	0.356953	16_75217205_G_T	2.79389	0.0100711	0.0958271	0.520108	0.00940251	0.0400436
chr15_80271456_80272196	15_80241788_C_T	-3.78704	0.000900866	-0.757217	0.356953	15_80212487_A_C	3.17442	0.00408582	0.609156	0.45462	0.524936	0.570449
chr12_93320325_93324419	12_93232659_T_C	-3.78695	0.000901081	-0.080609	0.356953	12_93262618_T_A	2.58606	0.0162065	0.063419	0.549889	0.0415842	0.171621
chr19_36203944_36212032	19_36232420_C_T	3.78689	0.000901207	0.0454872	0.356953	19_36132922_T_C	-2.38766	0.0251804	-0.0567335	0.575496	0.0100258	0.496402
chr17_2626790_2628650	17_2619649_G_A	3.78679	0.000901445	0.205107	0.357	17_2682759_G_T	-5.17447	2.67334e-05	-0.193587	0.0888181	0.537003	0.000263342
chr10_134201133_134201796	10_134166205_C_T	3.78669	0.000901666	0.464414	0.357011	10_134279418_C_G	-3.71989	0.00106594	-0.981888	0.337739	0.12816	0.135035
chr10_102973449_102974225	10_102897868_C_T	-3.78556	0.000904225	-0.304935	0.357584	10_103009908_A_G	-3.12583	0.00459341	-0.227878	0.464455	0.156518	0.179715
chr9_100849862_100850718	9_100863527_G_C	3.78542	0.000904539	0.502632	0.357584	9_100940489_C_T	3.03673	0.0056862	1.13385	0.48026	0.274442	0.334535
chr16_89321223_89321860	16_89324513_T_C	-3.78527	0.000904885	-0.396393	0.357584	16_89325052_C_T	4.35554	0.000213876	0.365225	0.200836	0.0240632	0.0117552
chr20_32856400_32857708	20_32864303_G_C	3.78518	0.000905089	0.338115	0.357584	20_32819871_A_G	-2.98711	0.00639859	-0.20714	0.489835	0.230693	0.262374
chr16_79362328_79363702	16_79299358_A_G	-3.78508	0.000905318	-0.199402	0.357584	16_79275591_G_A	-2.55398	0.01742	-0.292915	0.554196	0.025774	0.163417
chr15_84898726_84898963	15_84814567_A_T	-3.78505	0.00090539	-1.59223	0.357584	15_84851421_C_G	-4.01407	0.000508497	-0.736299	0.277482	0.270022	0.193043
chr15_75659622_75662336	15_75568687_T_G	3.78504	0.000905401	0.19675	0.357584	15_75585832_T_C	-3.01416	0.0060003	-0.0737107	0.484579	0.193134	0.524395
chr1_1143359_1144688	1_1094672_A_C	-3.78461	0.00090639	-0.350045	0.357584	1_1106061_G_A	-3.43706	0.00215206	-0.267029	0.399401	0.233651	0.280061
chr5_67665393_67665778	5_67620275_A_G	-3.78455	0.000906525	-0.433001	0.357584	5_67714246_G_A	-2.4756	0.0207491	-0.238543	0.564749	0.237631	0.427698
chr3_153838135_153841296	3_153860779_A_G	-3.78454	0.000906538	-0.116135	0.357584	3_153750543_C_T	-3.03809	0.00566784	-0.0739502	0.480121	0.0385164	0.0522905
chr7_102035789_102038611	7_102091564_C_T	3.78451	0.000906611	0.0953671	0.357584	7_102122620_C_G	2.75869	0.0109265	0.0326756	0.525789	0.109239	0.455964
chr15_63782717_63783440	15_63692053_C_A	-3.7845	0.000906628	-0.400909	0.357584	15_63818399_G_A	-3.10922	0.00478051	-0.128169	0.466961	0.44092	0.552371
chr2_176006967_176007959	2_176107138_C_T	3.78444	0.000906762	0.448225	0.357584	2_176070080_T_C	-2.72128	0.0119102	-0.319459	0.530272	0.270306	0.297797
chr14_75743218_75750783	14_75848349_A_G	3.78441	0.00090684	0.21256	0.357584	14_75702235_G_A	3.13155	0.00453065	0.0705139	0.46357	0.122771	0.147835
chr18_5463642_5466677	18_5471765_T_C	-3.78427	0.000907156	-0.659018	0.357584	18_5378855_C_G	2.4844	0.0203476	0.608116	0.56414	0.405923	0.41188
chr15_26094297_26096529	15_26094295_G_A	-3.78426	0.000907183	-0.333172	0.357584	15_26113806_G_A	4.03787	0.000478808	0.209581	0.272529	0.203741	0.0208903
chr2_160758444_160762372	2_160759705_C_T	-3.78406	0.000907625	-0.105606	0.357669	2_160740630_G_T	-2.85901	0.00865312	-0.130973	0.510275	0.0890899	0.255411
chr11_22213156_22216684	11_22181636_A_G	-3.78381	0.000908201	-0.356337	0.357699	11_22139977_G_A	-3.06326	0.00533714	-0.22669	0.475132	0.179476	0.195439
chr13_51287606_51292090	13_51292902_C_G	-3.7838	0.000908215	-0.37507	0.357699	13_51270494_G_T	-4.1577	0.000353467	-0.627563	0.243808	0.17051	0.12122
chr13_96216655_96217851	13_96204808_G_A	3.78379	0.000908238	0.296016	0.357699	13_96217135_A_G	2.3096	0.0298271	0.321377	0.583271	0.0667949	0.0778197
chr17_9921121_9923886	17_9854151_C_T	-3.78371	0.00090844	-0.624704	0.357722	17_9822758_T_C	-3.37766	0.00249059	-0.551674	0.411111	0.420432	0.446601
chr22_35752514_35753165	22_35756195_C_G	-3.7836	0.000908675	-0.334339	0.357732	22_35752571_G_A	3.65614	0.00124998	0.547322	0.352438	0.26442	0.327657
chr9_100952634_100956566	9_100882509_A_G	-3.78328	0.000909402	-0.178227	0.357874	9_101046691_G_T	3.54409	0.00165176	0.203539	0.376579	0.0196476	0.0212955
chr16_66442238_66443294	16_66469144_G_C	3.78322	0.000909549	0.376418	0.357874	16_66430467_C_T	5.01217	4.03064e-05	0.817745	0.106968	0.0182768	0.00797222
chr18_21067652_21068981	18_21076764_T_G	-3.78318	0.00090963	-0.158856	0.357874	18_21167194_A_G	2.07685	0.0486885	0.131224	0.603149	0.0902951	0.17666
chr2_109334782_109338348	2_109334869_C_T	-3.78298	0.000910086	-0.0818811	0.357882	2_109346822_T_G	-5.45217	1.32894e-05	-0.0824714	0.0695806	0.0435894	3.44981e-05
chr3_87039345_87041120	3_87076254_T_A	-3.78297	0.000910122	-0.252504	0.357882	3_87037836_G_A	-2.04134	0.0523595	-0.230049	0.604907	0.117239	0.15517
chr5_1004061_1006496	5_1073689_T_C	3.78273	0.000910668	0.248567	0.357939	5_1059768_A_G	2.88166	0.00820597	0.220072	0.506302	0.120569	0.144048
chr19_2288920_2292390	19_2360960_T_G	-3.7827	0.000910728	-0.169144	0.357939	19_2283140_C_T	-2.93558	0.00722834	-0.116285	0.498443	0.208308	0.317883
chr22_30673360_30675912	22_30686254_T_C	-3.78234	0.000911556	-0.274626	0.358122	22_30675923_C_A	-3.18526	0.00398011	-0.249357	0.452447	0.0419715	0.0448342
chr13_26624525_26626715	13_26659546_C_T	-3.78205	0.00091221	-0.425778	0.358169	13_26721395_C_A	-3.34785	0.00267936	-0.826486	0.418206	0.0170529	0.01596
chr22_19710699_19712213	22_19724613_A_G	3.78174	0.000912924	0.303162	0.358414	22_19765181_G_C	-2.72478	0.0118148	-0.296003	0.529611	0.156326	0.209063
chr1_45203753_45206886	1_45175082_T_C	-3.78162	0.000913197	-0.106571	0.358434	1_45129904_C_T	3.80895	0.000852669	0.117571	0.320915	0.488216	0.0931154
chr9_37079033_37081828	9_36994681_G_A	-3.78157	0.000913329	-0.0558856	0.358434	9_37115195_G_A	-2.96641	0.00672029	-0.0942595	0.49322	0.0213034	0.492513
chr16_71926975_71932540	16_71990781_C_T	-3.78138	0.000913748	-0.0979501	0.358489	16_71847305_T_G	-3.10832	0.00479083	-0.162446	0.466988	0.094011	0.339332
chr1_61515290_61518131	1_61443189_C_T	3.78099	0.000914647	0.154467	0.358489	1_61495610_A_G	2.36754	0.02631	0.0912737	0.57777	0.0350285	0.0497115
chr16_1542365_1545370	16_1543167_A_G	-3.78097	0.000914703	-0.0623523	0.358489	16_1484348_T_G	3.26433	0.0032854	0.0667737	0.43547	0.0249762	0.116917
chr1_42382872_42384723	1_42383881_G_A	-3.78095	0.00091475	-0.283252	0.358489	1_42306687_G_A	2.35667	0.0269393	0.298626	0.578895	0.0880724	0.0939599
chr8_145651077_145656848	8_145688534_G_A	3.78093	0.000914793	0.0598424	0.358489	8_145662377_A_C	-4.98225	4.34817e-05	-0.107908	0.109488	0.126556	0.00145387
chr7_1083103_1085624	7_985158_C_T	3.78089	0.000914873	0.11128	0.358489	7_1159664_G_A	3.39729	0.00237337	0.0826357	0.406544	0.083368	0.407195
chr10_75406865_75408485	10_75454028_G_C	-3.78085	0.000914962	-0.292741	0.358489	10_75454002_G_A	-4.51524	0.000142477	-0.259009	0.173312	0.0106418	0.00349014
chr8_124168645_124174395	8_124109033_A_G	-3.78084	0.000915	-0.0930691	0.358489	8_124194968_C_T	-3.7594	0.000965532	-0.0740085	0.329279	0.0192637	0.0213038
chr2_110961622_110963408	2_110985990_T_C	-3.78074	0.000915215	-0.0844584	0.358499	2_111054278_C_T	-3.12961	0.00455188	-0.0992161	0.463853	0.0241308	0.352467
chr1_25556712_25560476	1_25624901_G_C	3.7805	0.000915779	0.0463199	0.358524	1_25513931_C_G	3.24257	0.00346397	0.11305	0.440421	0.0168946	0.1915
chr12_67461529_67464796	12_67493940_T_C	3.78038	0.000916059	0.14687	0.358524	12_67548425_G_A	3.57924	0.00151375	0.406654	0.370598	0.0167519	0.0205172
chr19_4051133_4053956	19_4102449_G_A	-3.78022	0.000916428	-0.273361	0.358524	19_3994837_C_T	-2.73513	0.0115367	-0.348974	0.528403	0.161338	0.223613
chr20_35899118_35900935	20_35977497_C_T	-3.78021	0.000916431	-0.277667	0.358524	20_35845310_A_G	-2.62985	0.0146775	-0.306663	0.542985	0.281807	0.532522
chr12_92756081_92758256	12_92777017_A_C	-3.78014	0.000916596	-0.189615	0.358524	12_92757463_C_T	-3.02595	0.00583412	-0.42642	0.482141	0.0212252	0.0246962
chr2_231080437_231085911	2_230986038_T_C	-3.7798	0.000917386	-0.118542	0.358694	2_231052754_G_A	3.91891	0.000646578	0.253353	0.297972	0.539042	0.194362
chr2_232378313_232380332	2_232420823_C_T	-3.77972	0.000917561	-0.042853	0.358704	2_232438139_T_C	-4.0838	0.00042626	-0.0626566	0.261056	0.247441	0.0160881
chr20_57576062_57583803	20_57574851_G_A	3.77954	0.000917983	0.0815471	0.358771	20_57548447_C_T	-3.04	0.00564198	-0.0702392	0.479966	0.056372	0.45805
chr10_3870713_3871631	10_3947583_A_G	-3.77937	0.000918366	-0.320149	0.358771	10_3884806_G_A	-3.78015	0.00091658	-0.493755	0.32683	0.650094	0.313884
chr16_73088589_73095637	16_73137924_C_T	-3.77929	0.000918559	-0.109392	0.358771	16_72998756_A_G	3.63654	0.00131259	0.15851	0.357119	0.0954599	0.501818
chr14_105877265_105878335	14_105801687_G_A	-3.77885	0.000919568	-0.424334	0.359017	14_105965864_C_G	4.21735	0.000303825	0.244171	0.229433	0.423123	0.0248327
chr13_23488918_23490561	13_23466555_A_G	-3.77827	0.000920918	-0.860842	0.359017	13_23466555_A_G	-3.74267	0.00100686	-0.880232	0.332326	0.0115673	0.0104237
chr19_631535_634866	19_656990_C_T	-3.77818	0.000921113	-0.171108	0.359017	19_649139_G_A	-5.46328	1.29243e-05	-0.214414	0.0681606	0.562205	2.36177e-05
chr5_177370739_177371197	5_177379653_C_T	3.77817	0.000921136	0.657973	0.359017	5_177468477_G_A	-3.14313	0.00440611	-0.754837	0.461119	0.441307	0.495849
chr4_39637377_39642338	4_39614823_T_C	-3.77809	0.000921336	-0.0942141	0.359017	4_39548482_T_C	-3.13446	0.00449902	-0.123294	0.462802	0.0405224	0.109629
chr7_148891485_148895594	7_148936878_G_T	3.77805	0.000921425	0.0603558	0.359017	7_148929236_T_C	-3.00571	0.00612204	-0.0613667	0.486394	0.0420855	0.361077
chr5_56245573_56249257	5_56301439_A_T	3.77803	0.000921466	0.0784808	0.359017	5_56277009_G_A	3.77462	0.000929391	0.0701389	0.327274	0.0366383	0.166289
chr2_84743081_84744209	2_84686757_A_G	-3.77802	0.000921483	-0.200301	0.359017	2_84686757_A_G	-3.81527	0.000839236	-0.245774	0.319665	0.00270021	0.00239166
chr5_52082651_52085189	5_52067534_T_G	-3.77797	0.000921612	-0.0984435	0.359017	5_52057678_A_T	-3.97015	0.000568177	-0.0932117	0.286604	0.0886562	0.0166102
chr19_6065314_6066308	19_6020761_T_C	-3.77794	0.000921664	-0.434794	0.359017	19_6136534_C_G	-2.34971	0.0273492	-0.408136	0.579356	0.318401	0.346975
chr14_89895610_89897788	14_89924520_C_T	-3.77766	0.000922317	-0.170513	0.359071	14_89825587_C_A	-3.36421	0.0025741	-0.258442	0.413727	0.0970569	0.222436
chr11_70413819_70415413	11_70407405_T_A	-3.77757	0.000922531	-0.350872	0.359071	11_70337828_G_A	-3.46478	0.00200989	-0.304058	0.393717	0.0773146	0.0759331
chr18_12419350_12421728	18_12419846_G_T	-3.77755	0.000922565	-0.336793	0.359071	18_12419846_G_T	-2.22366	0.0358387	-0.145445	0.591214	0.159692	0.160639
chr6_170580611_170581975	6_170579994_C_A	-3.77731	0.000923138	-0.695512	0.359083	6_170579994_C_A	-3.62711	0.00134378	-0.724946	0.358998	0.0117775	0.0106788
chr2_149644740_149646351	2_149592995_T_C	3.77722	0.000923335	0.710188	0.359083	2_149642601_A_G	4.13376	0.000375587	0.817672	0.249179	0.00407669	0.00353791
chr15_51385138_51388058	15_51325901_G_C	3.77706	0.000923713	0.179338	0.359083	15_51329424_C_T	3.84935	0.00077034	0.237282	0.311007	0.135146	0.0763035
chr2_224902565_224905166	2_224914936_T_C	3.77705	0.000923725	0.157949	0.359083	2_224890840_C_A	-3.46927	0.00198772	-0.199205	0.392616	0.0909131	0.166108
chr4_128700272_128700950	4_128646132_C_T	-3.77692	0.000924028	-0.424784	0.359083	4_128623329_T_G	2.9159	0.0075716	0.185306	0.501693	0.287863	0.309733
chr16_1771410_1772789	16_1789295_C_G	3.77687	0.000924159	0.471799	0.359083	16_1764343_G_A	6.87911	4.09371e-07	0.446073	0.0229975	5.75669e-05	7.18861e-09
chr16_400414_404103	16_480921_A_C	3.77683	0.000924243	0.0722002	0.359083	16_479602_C_T	3.16695	0.00416018	0.121948	0.455984	0.0213214	0.0725891
chr1_142890916_142891377	1_142889329_T_C	-3.77666	0.000924633	-0.845072	0.359083	1_142889302_C_T	-4.65766	9.91682e-05	-0.743497	0.151933	0.000876792	0.00066641
chr2_238608532_238610131	2_238674555_G_A	3.77656	0.000924866	0.653211	0.359083	2_238628509_T_C	-3.38774	0.0024297	-0.35076	0.408801	0.27461	0.448708
chr19_59064172_59071791	19_59118099_C_T	-3.77647	0.000925075	-0.0780065	0.359083	19_59118099_C_T	-3.32872	0.00280781	-0.0754393	0.422241	0.0054648	0.00695737
chr16_90084482_90087238	16_90107043_A_G	3.7761	0.000925935	0.137481	0.359324	16_90058754_G_A	3.35142	0.00265604	0.202452	0.416749	0.119957	0.237644
chr2_87769411_87769841	2_87783527_A_G	-3.77609	0.000925965	-0.712922	0.359324	2_87773741_G_T	2.59714	0.0158061	0.442943	0.548574	0.478565	0.618084
chr8_125461984_125464741	8_125470047_C_T	3.77564	0.000927009	0.130136	0.359524	8_125470047_C_T	5.91395	4.21176e-06	0.252548	0.0455453	0.00018836	3.90925e-06
chr12_132670195_132671901	12_132684764_T_G	-3.77548	0.000927388	-0.337984	0.359524	12_132701055_G_A	3.37635	0.00249859	0.206222	0.411547	0.115438	0.10444
chr16_89827105_89828576	16_89795797_C_G	-3.77539	0.000927594	-0.375474	0.359524	16_89811209_C_T	-2.94234	0.00711403	-0.276958	0.497394	0.296166	0.402678
chr1_207924012_207928862	1_207956057_A_G	3.77534	0.000927699	0.0501841	0.359524	1_207895364_A_G	-4.1226	0.000386364	-0.0640855	0.252401	0.177698	0.00107771
chr3_49465271_49468007	3_49437600_G_C	3.77528	0.000927855	0.102647	0.359524	3_49369383_T_C	-2.39554	0.0247503	-0.0666863	0.574423	0.0444652	0.0900175
chr8_97466645_97467082	8_97470748_T_A	-3.77527	0.000927874	-0.331478	0.359524	8_97366711_G_A	2.73867	0.0114431	0.464502	0.527901	0.228457	0.415787
chr4_169236854_169241091	4_169313996_A_G	-3.77493	0.000928655	-0.0554045	0.359524	4_169172782_A_C	-3.193	0.00390629	-0.2804	0.450276	0.0194791	0.22294
chr19_6521781_6522665	19_6536926_G_A	-3.77488	0.000928779	-0.368591	0.359524	19_6470086_G_A	-5.53153	1.0894e-05	-1.22436	0.0668135	0.000101736	4.18134e-05
chr15_43027161_43030235	15_42952175_A_G	3.77487	0.000928803	0.123459	0.359524	15_43064772_C_T	2.97591	0.00657083	0.0794467	0.492095	0.0539174	0.0884384
chr19_14999397_14999871	19_14931854_T_A	-3.77485	0.000928848	-0.500349	0.359524	19_14934382_G_A	-4.14511	0.000364936	-0.370598	0.246764	0.0347548	0.0230033
chr20_48227324_48228163	20_48206586_G_A	-3.77465	0.000929304	-0.341862	0.359524	20_48212105_G_A	2.82542	0.00935907	0.416372	0.51568	0.163606	0.306158
chr5_72741876_72745690	5_72798845_A_G	-3.77451	0.000929633	-0.222886	0.359524	5_72828213_C_T	-3.29016	0.00308506	-0.162224	0.430042	0.0986777	0.124655
chr1_148557420_148558001	1_148542935_A_C	-3.7745	0.000929663	-0.786767	0.359524	1_148581403_G_C	-3.85317	0.000762988	-0.950998	0.310155	0.359718	0.279817
chr12_102218270_102225406	12_102296821_C_T	-3.77445	0.000929786	-0.120042	0.359524	12_102321935_A_G	3.52004	0.00175321	0.127646	0.381517	0.0493425	0.102986
chr12_6675886_6679040	12_6673732_T_A	3.77441	0.000929869	0.0682873	0.359524	12_6625130_G_A	2.05323	0.0511035	0.0479411	0.604233	0.0290823	0.294762
chr19_56114714_56118906	19_56071116_A_T	3.77431	0.00093011	0.03503	0.359524	19_56075999_C_G	-3.94805	0.000600756	-0.0517703	0.291702	0.0428568	0.00645405
chr10_90734416_90735628	10_90731269_T_A	-3.77427	0.000930188	-0.291027	0.359524	10_90737923_G_A	4.69752	8.96086e-05	0.226995	0.145654	0.000974014	0.000374434
chr6_27218409_27220171	6_27160718_C_G	-3.77419	0.000930383	-0.495696	0.359524	6_27160718_C_G	-3.05684	0.0054197	-0.407051	0.475812	0.024549	0.0229123
chr20_19191717_19194631	20_19115118_C_G	-3.77403	0.00093075	-0.266244	0.359524	20_19143434_T_C	-3.77458	0.000929479	-0.327576	0.327274	0.155789	0.116978
chr2_98702717_98704908	2_98766550_A_G	3.7739	0.000931054	0.262086	0.359524	2_98745689_T_A	2.66617	0.0135128	0.208168	0.537694	0.16506	0.200343
chr1_247332271_247333227	1_247344630_T_C	-3.77369	0.000931549	-1.00066	0.359524	1_247300179_T_G	-3.64569	0.00128299	-0.434976	0.354526	0.194691	0.183454
chr2_68430519_68431200	2_68365561_T_C	-3.77361	0.00093173	-0.745617	0.359524	2_68409670_A_G	-4.40693	0.000187672	-0.518753	0.192985	0.0405182	0.0203904
chr1_246750698_246751654	1_246840161_A_T	3.77361	0.000931747	0.269566	0.359524	1_246715647_A_G	-3.2944	0.00305334	-0.163927	0.429698	0.331905	0.597213
chr1_182583041_182585500	1_182517642_C_A	-3.77345	0.000932113	-0.233147	0.359524	1_182568729_C_G	2.88646	0.00811415	0.09983	0.505745	0.087415	0.0935035
chr5_76785909_76788985	5_76720795_A_G	-3.77336	0.000932313	-0.114893	0.359524	5_76732243_A_C	-4.13473	0.000374669	-0.107796	0.249102	0.674562	0.0124786
chr7_47576070_47577653	7_47477293_T_G	3.77335	0.000932351	0.588835	0.359524	7_47485840_G_T	3.6914	0.00114463	0.34584	0.343442	0.142673	0.141606
chr17_881083_884580	17_908752_G_A	-3.77333	0.000932385	-0.180908	0.359524	17_951420_G_A	-3.31741	0.00288657	-0.26723	0.424423	0.110634	0.523135
chr11_13984090_13985651	11_13990035_G_A	3.77332	0.000932418	0.853516	0.359524	11_13969758_C_T	3.38105	0.00246995	0.622695	0.410321	0.0849748	0.0796214
chr11_107991553_107993659	11_108013093_A_G	-3.77327	0.00093253	-0.0684117	0.359524	11_107925729_G_A	2.70428	0.0123844	0.0749544	0.532726	0.0176613	0.0597526
chr19_58896323_58900591	19_58887955_A_G	-3.77326	0.000932561	-0.058412	0.359524	19_58899303_C_G	-3.68249	0.0011704	-0.051423	0.345526	0.0126496	0.0305831
chr4_1338321_1343070	4_1387298_A_G	-3.77315	0.000932825	-0.0814168	0.359524	4_1312267_A_G	-2.62865	0.0147174	-0.176253	0.542999	0.0592716	0.254433
chr12_32039070_32040475	12_32098375_C_T	-3.77312	0.000932891	-0.468278	0.359524	12_32025076_C_T	-2.96144	0.00679997	-0.963559	0.493968	0.300113	0.367641
chr6_24710398_24711410	6_24752593_C_A	3.77269	0.000933893	0.461104	0.359814	6_24764788_G_A	-3.16296	0.00420041	-0.752213	0.456515	0.128066	0.134463
chr3_56715028_56718210	3_56645448_C_G	-3.77233	0.000934735	-0.077786	0.360019	3_56796180_C_T	2.08723	0.0476604	0.052052	0.602627	0.0386629	0.325828
chr19_16295170_16298361	19_16376773_C_G	-3.77197	0.000935581	-0.154639	0.360097	19_16269762_C_G	-4.92052	5.08505e-05	-0.133719	0.116612	0.511646	0.000260147
chr3_73045098_73050271	3_73030701_T_A	3.77187	0.000935806	0.0914889	0.360097	3_73091837_A_C	3.14673	0.00436804	0.0671996	0.46016	0.0639295	0.498379
chr19_1204405_1209637	19_1277070_G_T	-3.77168	0.00093627	-0.071454	0.360097	19_1194694_C_G	-4.50582	0.000145933	-0.10598	0.174662	0.748792	0.0102073
chr6_3052657_3055166	6_3027226_T_C	3.77163	0.000936382	0.148503	0.360097	6_3025758_T_C	4.2273	0.000296252	0.359454	0.227628	0.0125066	0.00943373
chr19_56650867_56654029	19_56581208_C_T	-3.77156	0.000936532	-0.093756	0.360097	19_56659939_G_A	3.23904	0.00349379	0.11291	0.440805	0.0738678	0.261211
chr19_10706346_10707433	19_10606588_T_C	3.77152	0.000936629	0.825956	0.360097	19_10719482_G_A	4.83587	6.30419e-05	0.505041	0.12526	0.000264812	0.000165977
chr2_111874512_111882666	2_111793216_T_C	-3.77142	0.000936868	-0.115429	0.360097	2_111894720_T_C	3.2444	0.00344858	0.0861984	0.440023	0.109854	0.262493
chr19_40168770_40172807	19_40258309_G_T	3.77134	0.000937045	0.637392	0.360097	19_40166791_G_A	2.65789	0.0137704	0.230933	0.539344	0.377516	0.510546
chr11_108535002_108537509	11_108443959_G_A	3.77122	0.000937349	0.0511453	0.360097	11_108441381_C_T	-3.01432	0.00599793	-0.0480539	0.484579	0.0229193	0.297576
chr18_74715757_74719181	18_74671768_C_T	-3.77107	0.000937684	-0.180799	0.360097	18_74725069_C_T	3.26569	0.00327459	0.258578	0.435107	0.150472	0.423438
chr6_127662790_127666200	6_127571676_C_T	3.77106	0.000937716	0.0803594	0.360097	6_127733134_C_T	-3.26655	0.00326776	-0.0944021	0.435104	0.0777902	0.477973
chr9_34123080_34127824	9_34151027_G_A	-3.77102	0.000937813	-0.0893847	0.360097	9_34065573_C_T	3.19957	0.00384471	0.0753662	0.448838	0.0875185	0.278313
chr15_74298279_74300235	15_74364535_C_T	3.77091	0.00093806	0.648245	0.360106	15_74356366_T_C	-2.41108	0.0239219	-0.173154	0.573247	0.533985	0.573958
chr15_83619920_83622907	15_83627652_G_C	-3.77072	0.000938503	-0.430401	0.360165	15_83619335_T_A	-3.43653	0.0021549	-0.360285	0.399462	0.0139547	0.0128676
chr20_3960555_3962079	20_4030105_C_A	-3.77045	0.000939157	-0.261564	0.360332	20_3952830_G_C	-3.57267	0.00153867	-0.324201	0.371582	0.028741	0.0311054
chr15_40852788_40858187	15_40844964_A_C	3.77033	0.000939434	0.0805788	0.360336	15_40778303_A_G	7.4485	1.09102e-07	0.259991	0.019171	0.00112115	1.75547e-09
chr8_17433248_17436746	8_17442334_G_A	-3.77021	0.000939709	-0.746375	0.360336	8_17442334_G_A	-4.85562	5.9957e-05	-0.519418	0.123027	0.000377696	0.000234599
chr18_55468187_55471911	18_55424887_A_T	-3.77017	0.000939804	-0.166581	0.360336	18_55389657_G_A	-4.44871	0.000168751	-0.271557	0.184473	0.00154594	0.000894436
chr15_42348851_42349909	15_42435501_A_G	3.76986	0.00094054	0.292579	0.360598	15_42349750_C_T	-6.23285	1.92738e-06	-0.637136	0.0343114	0.0966828	3.1218e-05
chr2_91960402_91962490	2_91894540_T_C	3.76964	0.000941049	0.824723	0.360598	2_91987615_A_G	-3.92689	0.000633703	-0.710073	0.296156	0.413016	0.301737
chr7_128576150_128583060	7_128581835_A_G	3.76918	0.000942153	0.0895634	0.360884	7_128516470_T_C	-3.20151	0.00382665	-0.0779392	0.448427	0.108754	0.547073
chr22_25814579_25818325	22_25803932_A_G	-3.76911	0.000942307	-0.473242	0.360884	22_25715235_G_A	-3.46302	0.00201863	-0.452429	0.394238	0.00981458	0.00888679
chr11_61848059_61850119	11_61804192_A_G	3.76892	0.000942767	0.273291	0.360918	11_61868430_A_G	-2.36075	0.0267013	-0.255732	0.578404	0.248763	0.361073
chr9_124048293_124049895	9_123990710_T_A	-3.76871	0.000943261	-0.296093	0.360983	9_124116695_A_G	3.43399	0.00216845	0.277152	0.39983	0.284801	0.435322
chr22_21334713_21338534	22_21358522_T_C	3.76855	0.000943642	0.067177	0.360983	22_21412060_C_T	3.20348	0.0038085	0.0708724	0.448102	0.0502511	0.2996
chr8_125984805_125986620	8_126022485_G_A	-3.76834	0.000944143	-0.272099	0.360983	8_125957418_A_G	2.75711	0.0109664	0.18385	0.525896	0.0372658	0.0387492
chr15_93457747_93458832	15_93496874_T_C	3.76826	0.000944325	0.418474	0.360983	15_93532371_C_A	-2.63772	0.0144174	-0.3365	0.541784	0.38932	0.46648
chr19_15580002_15581225	19_15603167_C_A	3.76825	0.000944335	0.334758	0.360983	19_15632073_T_C	3.97464	0.00056176	0.193845	0.285623	0.311808	0.0690275
chr1_183885400_183888368	1_183841796_G_T	-3.76824	0.000944358	-0.371807	0.360983	1_183842979_G_A	-3.39742	0.00237258	-0.540397	0.406544	0.192006	0.22784
chr11_125364440_125366779	11_125360608_A_T	-3.76819	0.000944497	-0.324975	0.360983	11_125301587_C_T	-3.09555	0.00494	-0.107744	0.470021	0.357317	0.437751
chr1_17864712_17869113	1_17900805_G_A	-3.76802	0.000944881	-0.331174	0.361078	1_17908731_G_A	-3.07911	0.00513848	-0.467593	0.472482	0.021365	0.0210832
chr19_10589383_10590840	19_10675412_G_A	3.76785	0.000945301	0.312162	0.361135	19_10626769_T_C	-3.11157	0.00475361	-0.177367	0.466587	0.31221	0.395717
chr8_22547994_22553900	8_22573268_C_G	-3.76768	0.000945698	-0.472329	0.361218	8_22637674_A_G	-4.44124	0.000171989	-0.167476	0.185797	0.185942	0.0149086
chr8_142274697_142276941	8_142191748_T_G	3.76745	0.000946234	0.137034	0.36136	8_142294424_T_C	3.08847	0.00502461	0.0881604	0.470919	0.122807	0.213384
chr20_48882440_48891517	20_48919521_C_T	-3.76712	0.000947031	-0.460099	0.361539	20_48919521_C_T	-3.32159	0.00285722	-0.237017	0.42376	0.0354199	0.0296594
chr11_6637779_6641279	11_6569896_G_A	-3.76674	0.000947926	-0.0913835	0.361727	11_6622857_G_A	2.79676	0.0100042	0.0635171	0.519538	0.0837995	0.514751
chr10_20292899_20294095	10_20284949_G_A	-3.76664	0.000948162	-0.194019	0.361727	10_20195883_T_C	2.61805	0.0150758	0.16692	0.5448	0.176617	0.558666
chr17_73028322_73031715	17_73049437_A_G	3.7664	0.000948744	0.114349	0.361767	17_73012237_G_A	-4.15354	0.000357219	-0.156308	0.245004	0.0209504	0.00770006
chr19_44324139_44325341	19_44323759_T_C	3.76633	0.000948895	0.258729	0.361767	19_44278781_G_A	3.22989	0.00357226	0.265963	0.441869	0.0492413	0.0557262
chr7_72424341_72426553	7_72471954_T_C	-3.76633	0.000948897	-0.280297	0.361767	7_72436740_A_C	3.66103	0.00123483	0.37353	0.3514	0.0527097	0.052818
chr10_49810144_49814927	10_49818621_T_C	3.76607	0.000949516	0.434898	0.361897	10_49800910_G_C	-3.0241	0.00585999	-0.105249	0.482414	0.390996	0.460336
chr5_132082552_132083882	5_132126504_C_T	3.76559	0.000950665	0.603761	0.362106	5_132016593_C_G	-2.68775	0.0128626	-0.341942	0.5345	0.422415	0.458061
chr8_86563441_86563738	8_86557206_C_A	-3.76554	0.000950792	-0.439575	0.362106	8_86491146_T_A	-3.93496	0.000620939	-1.52021	0.294937	0.403422	0.352712
chr22_25798282_25802883	22_25852830_C_T	-3.76549	0.000950906	-0.248552	0.362106	22_25852830_C_T	-3.32422	0.00283885	-0.24225	0.423285	0.00791373	0.00745923
chr16_23837386_23838147	16_23885905_G_T	3.76537	0.000951184	0.637544	0.362106	16_23861981_C_T	-3.15427	0.0042894	-0.357308	0.458384	0.248418	0.257325
chr1_113215991_113220687	1_113317651_C_T	3.76536	0.000951205	0.0702526	0.362106	1_113269946_G_A	-2.40607	0.0241862	-0.0501391	0.573721	0.0509189	0.446031
chr8_145632772_145636367	8_145658744_C_A	-3.76536	0.000951223	-0.0814011	0.362106	8_145673101_G_A	-3.14565	0.00437941	-0.0495845	0.460486	0.0554109	0.185399
chr15_92485494_92486602	15_92429595_G_C	-3.76528	0.00095141	-0.486548	0.362106	15_92452936_A_G	3.10719	0.00480386	0.164521	0.467059	0.393466	0.417316
chr12_105064088_105065714	12_105022006_T_C	3.76503	0.00095199	0.288299	0.362248	12_105040809_C_T	-3.62316	0.00135706	-0.184752	0.359855	0.305742	0.394
chr5_11384713_11385772	5_11466176_C_T	-3.7648	0.000952539	-0.586472	0.36226	5_11418316_C_T	3.78743	0.000899983	0.632178	0.324929	0.33034	0.231315
chr4_17550573_17551823	4_17495432_A_C	-3.76477	0.00095263	-0.36172	0.36226	4_17576014_G_C	3.66205	0.0012317	0.228063	0.351302	0.043395	0.0390256
chr2_119565863_119566479	2_119525494_G_A	-3.76476	0.000952651	-0.587445	0.36226	2_119569315_A_T	-4.52365	0.000139461	-0.347018	0.172062	0.000912853	0.000576935
chr7_143183941_143184930	7_143086832_C_T	-3.76472	0.000952741	-0.215541	0.36226	7_143162644_G_A	5.78727	5.76175e-06	0.309307	0.0517886	0.326703	2.104e-05
chr2_219186713_219193340	2_219152889_C_T	-3.76452	0.000953221	-0.0704426	0.362282	2_219170377_G_A	2.21854	0.0362295	0.0504384	0.591576	0.0444163	0.278302
chr17_75883359_75884692	17_75914979_A_G	3.76443	0.000953429	0.257301	0.362315	17_75828401_T_C	2.47368	0.0208376	0.194605	0.564971	0.306938	0.420773
chr1_232940386_232942518	1_232847563_C_T	-3.76429	0.000953769	-0.22528	0.362321	1_232941153_T_C	-6.70405	6.19792e-07	-0.189844	0.0249777	0.000252727	1.12232e-08
chr5_39547499_39547938	5_39629430_T_A	-3.76425	0.000953856	-0.404238	0.362321	5_39636933_A_G	-2.41783	0.0235701	-0.72949	0.572563	0.355487	0.399677
chr17_78387099_78390583	17_78378132_T_C	-3.76417	0.000954058	-0.103646	0.362366	17_78428524_C_T	-3.3295	0.00280244	-0.239981	0.422234	0.0306487	0.274952
chr3_129116063_129119183	3_129044542_C_T	-3.76402	0.000954416	-0.0684856	0.362411	3_129111748_T_G	-2.11842	0.0446854	-0.0528941	0.600341	0.0541505	0.576253
chr16_66553677_66554676	16_66583028_C_T	3.76391	0.000954672	0.508733	0.362457	16_66646620_G_A	3.68799	0.00115444	0.583377	0.344149	0.0629434	0.134473
chr12_51154363_51155458	12_51154844_C_T	-3.76364	0.000955311	-0.374024	0.362583	12_51144432_C_T	-5.78664	5.77069e-06	-0.366863	0.0517979	0.000846201	1.5697e-05
chr7_27222771_27225701	7_27223771_C_T	3.76358	0.000955474	0.190831	0.362583	7_27205832_A_G	-2.97819	0.00653542	-0.161563	0.491687	0.131891	0.199577
chr7_30810095_30812592	7_30810995_T_C	-3.76319	0.000956405	-0.053536	0.362761	7_30892972_G_C	2.82885	0.00928455	0.0832789	0.515065	0.00997779	0.29514
chr12_63138454_63139042	12_63070934_G_A	3.7631	0.000956619	0.30652	0.362761	12_63146862_T_C	-5.39674	1.52727e-05	-0.531175	0.073859	0.021312	0.00199623
chr4_58029574_58030848	4_58024986_A_T	-3.76299	0.00095687	-0.151614	0.362761	4_58078129_G_T	3.93223	0.000625222	0.177213	0.295448	0.0801192	0.0350038
chr16_29167997_29169847	16_29153112_C_T	3.76298	0.000956915	0.348319	0.362761	16_29090803_C_T	-3.77666	0.00092464	-0.369422	0.327112	0.0632511	0.0481138
chr8_72916046_72918240	8_72969263_A_C	-3.76291	0.000957083	-0.421992	0.362761	8_72925357_G_T	-3.67946	0.0011793	-0.21398	0.345968	0.359393	0.578211
chr16_28607631_28608762	16_28631856_G_T	3.76268	0.000957629	0.643923	0.362815	16_28687241_T_C	3.8851	0.000704069	1.20686	0.303471	0.489043	0.403033
chr12_102269768_102283040	12_102303950_G_A	-3.76267	0.000957656	-0.12726	0.362815	12_102293862_G_T	3.40219	0.00234494	0.0546664	0.405497	0.136459	0.290271
chr2_234150877_234151859	2_234237387_A_G	3.76245	0.00095818	0.179767	0.362908	2_234142022_C_A	2.74983	0.0111522	0.27548	0.526678	0.185074	0.552848
chr3_136751264_136752058	3_136715468_C_T	3.76212	0.000958972	0.309835	0.363054	3_136751968_C_T	7.7468	5.54995e-08	0.51262	0.0191646	0.055335	8.08122e-10
chr9_140301062_140301995	9_140281988_T_C	3.76205	0.000959147	0.485125	0.363054	9_140213651_C_T	2.69068	0.0127767	0.209264	0.534242	0.0402715	0.0700162
chr12_13408739_13409397	12_13479212_C_T	-3.76157	0.000960289	-0.214183	0.363054	12_13375228_T_C	-2.56666	0.0169306	-0.171522	0.552459	0.169481	0.357574
chr3_57230560_57231650	3_57289284_T_C	3.76151	0.000960433	0.501115	0.363054	3_57186580_A_C	-4.027	0.000492149	-0.508832	0.274335	0.13176	0.0905393
chr8_144653201_144654548	8_144623852_G_C	3.76151	0.000960438	0.282975	0.363054	8_144646890_T_G	-3.25872	0.00333058	-0.279265	0.436731	0.16378	0.206829
chr9_70645594_70648172	9_70668094_A_G	3.76147	0.000960525	0.424106	0.363054	9_70638895_A_T	4.72638	8.32673e-05	0.422568	0.141259	0.000762806	0.000451271
chr17_37365393_37366845	17_37273219_C_T	-3.76144	0.00096061	-0.247397	0.363054	17_37360745_C_G	-2.89335	0.00798399	-0.298759	0.504929	0.317447	0.458828
chr18_8603618_8604878	18_8665364_A_G	3.76142	0.000960641	0.182441	0.363054	18_8564139_T_C	3.21348	0.0037173	0.22963	0.445629	0.0338282	0.0425001
chr2_97136275_97136958	2_97147980_A_T	-3.76119	0.0009612	-0.364387	0.363054	2_97223896_G_A	1.6588	0.110169	0.30231	0.616026	0.183258	0.211585
chr4_175203242_175206686	4_175113393_C_T	-3.76113	0.000961355	-0.220377	0.363054	4_175304512_A_G	2.88836	0.00807797	0.0694221	0.505412	0.0977154	0.171227
chr13_40976073_40976663	13_40898405_T_C	3.76111	0.000961387	0.258459	0.363054	13_40884723_A_G	3.04593	0.00556277	0.731903	0.478429	0.10435	0.1544
chr5_36744026_36746089	5_36714839_A_C	-3.76103	0.000961589	-0.204774	0.363054	5_36837911_T_C	-2.3893	0.0250903	-0.0835091	0.575311	0.106921	0.168473
chr2_242907746_242908756	2_242850012_C_T	-3.7609	0.000961906	-0.792351	0.363054	2_242953182_G_A	-3.93145	0.000626452	-0.437526	0.295448	0.0228406	0.0177266
chr1_40235955_40236378	1_40279208_C_T	-3.76088	0.000961953	-0.471708	0.363054	1_40260124_C_T	-5.97804	3.59648e-06	-0.826323	0.0425681	0.00671091	6.3094e-05
chr3_196750160_196750878	3_196723534_A_G	-3.76074	0.000962281	-0.590196	0.363054	3_196715149_T_C	-3.68435	0.00116498	-0.732374	0.344971	0.143941	0.13783
chr19_5678208_5682400	19_5781196_C_T	-3.76072	0.000962329	-0.0699615	0.363054	19_5598102_C_T	3.26159	0.00330738	0.103266	0.435845	0.0173726	0.249544
chr5_141347668_141350617	5_141427388_G_A	-3.76072	0.000962344	-0.146531	0.363054	5_141294691_C_T	-3.98188	0.000551593	-0.0572317	0.28398	0.631315	0.0107327
chr7_139758334_139764243	7_139765057_C_A	-3.7607	0.000962382	-0.14091	0.363054	7_139694500_C_T	-2.57611	0.0165744	-0.0748103	0.551058	0.134525	0.438435
chr19_4088775_4090339	19_4133560_A_G	-3.76067	0.00096247	-0.224335	0.363054	19_4105456_C_T	-3.97177	0.000565851	-0.33581	0.286404	0.159543	0.104987
chr16_90168482_90169672	16_90159111_A_T	3.76041	0.000963085	1.04169	0.363218	16_90158814_G_A	-5.45298	1.32624e-05	-1.10915	0.0695806	0.0116917	0.000761002
chr9_140092288_140097379	9_140119884_G_A	3.76022	0.000963549	0.0643584	0.363239	9_140048585_T_G	-3.17318	0.00409804	-0.112735	0.454992	0.0219406	0.104396
chr14_36787747_36790710	14_36743323_T_A	-3.75998	0.00096413	-0.129337	0.363341	14_36872721_T_A	-2.77163	0.0106041	-0.0971732	0.524028	0.181784	0.445516
chr11_100557113_100559254	11_100650192_A_T	3.75991	0.000964286	0.606894	0.363341	11_100559499_G_A	-3.30184	0.0029984	-0.470544	0.428509	0.236488	0.244032
chr7_155435562_155439376	7_155339973_C_T	3.75975	0.000964676	0.0685008	0.363348	7_155364470_C_T	3.2835	0.00313557	0.0936644	0.432167	0.0605185	0.639892
chr17_32905604_32909002	17_32823848_G_A	-3.7596	0.000965053	-0.352188	0.363348	17_33007955_A_G	3.42958	0.00219211	0.256711	0.400398	0.0363907	0.03681
chr17_78964676_78968535	17_78977566_T_A	3.75952	0.000965228	0.153182	0.363348	17_79066418_C_T	-3.82897	0.00081084	-0.182289	0.315525	0.468578	0.0628237
chr12_96709329_96710534	12_96658778_G_C	-3.75951	0.000965257	-1.34275	0.363348	12_96658778_G_C	-4.43565	0.000174453	-1.36267	0.18699	0.00214961	0.00187557
chr2_198126443_198127040	2_198027799_C_T	-3.75921	0.000965978	-0.547709	0.363348	2_198071633_A_G	3.47062	0.0019811	0.761913	0.392119	0.289276	0.360931
chr1_236848998_236852149	1_236944429_T_G	3.75911	0.000966233	0.174321	0.363348	1_236919043_T_G	-5.20036	2.50419e-05	-0.167839	0.0869074	0.0230342	0.000563531
chr19_17829393_17833452	19_17733278_G_A	-3.75908	0.000966312	-0.135716	0.363348	19_17895251_A_G	3.31761	0.00288513	0.116723	0.424321	0.102755	0.482882
chr12_53273130_53274029	12_53278512_A_T	3.75898	0.000966557	0.2776	0.363348	12_53310411_C_A	3.78794	0.000898845	0.304755	0.324916	0.0422672	0.0319541
chr22_37249198_37249881	22_37347609_A_C	-3.75893	0.000966677	-0.434759	0.363348	22_37246444_T_C	-4.00001	0.000526896	-0.392666	0.279998	0.0413796	0.0288239
chr7_65037524_65037882	7_64962634_G_A	3.75855	0.00096759	0.923278	0.363509	7_64980228_A_G	-5.49598	1.19077e-05	-1.85982	0.0677336	0.778284	0.0166723
chr1_20512038_20513213	1_20492319_C_T	-3.75854	0.000967611	-0.945456	0.363509	1_20442583_A_G	-3.65232	0.00126194	-0.981576	0.35324	0.346675	0.337396
chr22_50218005_50223740	22_50158487_A_G	3.75838	0.000967999	0.0829394	0.363509	22_50247353_G_C	-2.30724	0.0299788	-0.0719937	0.583391	0.0531225	0.280066
chr9_66464753_66465345	9_66473273_G_C	3.75825	0.000968305	0.48926	0.363509	9_66460712_G_A	-4.35661	0.000213293	-0.41559	0.200826	0.0783624	0.0285027
chr9_81436168_81436652	9_81385044_T_C	3.75822	0.000968379	0.348404	0.363509	9_81387839_G_A	-3.36849	0.00254725	-0.348019	0.412914	0.218573	0.252779
chr16_3988405_3989638	16_4046570_C_T	-3.7582	0.00096843	-0.402187	0.363509	16_4007092_C_G	-3.89216	0.000691653	-0.651827	0.302904	0.292507	0.220528
chr1_152432269_152432989	1_152376246_T_C	3.75797	0.000968999	0.804993	0.36355	1_152482587_A_G	3.39442	0.00239017	0.248324	0.407188	0.115403	0.105033
chr21_46220143_46223674	21_46164064_C_G	-3.75792	0.000969124	-0.0500201	0.36355	21_46176453_C_T	-3.12161	0.00464033	-0.052452	0.465196	0.0183131	0.604471
chr16_15107479_15109712	16_15065794_G_A	-3.75782	0.000969368	-0.292086	0.363556	16_15123615_G_T	-2.83171	0.00922279	-0.309695	0.514463	0.0519642	0.0566946
chr2_86847667_86851811	2_86948835_A_G	-3.75776	0.000969493	-0.127834	0.363556	2_86951187_G_A	-4.23851	0.00028794	-0.11705	0.225779	0.24353	0.0167396
chr22_32533446_32534982	22_32541464_C_T	3.75755	0.000970004	0.439585	0.363637	22_32556119_G_A	2.42147	0.0233824	0.326053	0.572288	0.06774	0.06869
chr2_228188850_228191690	2_228265877_G_A	3.75726	0.000970724	0.0766148	0.363734	2_228183415_A_G	-3.15239	0.00430884	-0.139257	0.458913	0.0631255	0.60514
chr14_105538841_105542518	14_105577980_C_T	3.75718	0.000970921	0.723494	0.363734	14_105487817_G_T	-2.89101	0.00802787	-0.427769	0.505138	0.336642	0.338578
chr19_16229418_16230387	19_16242124_C_T	-3.75704	0.000971248	-0.555936	0.363734	19_16138600_G_A	2.24177	0.0344873	0.262277	0.58949	0.306569	0.427189
chr16_3086023_3086760	16_3095727_A_C	3.75691	0.000971574	0.542759	0.363779	16_3064863_C_T	-3.34448	0.00270157	-0.271163	0.41908	0.466259	0.594343
chr17_59474199_59475134	17_59452690_A_G	3.75681	0.000971815	0.433068	0.363812	17_59395066_A_G	3.14922	0.0043419	0.666607	0.459592	0.294549	0.351041
chr5_170813402_170819267	5_170888507_A_G	3.7566	0.000972337	0.0494572	0.363892	5_170798566_T_C	-2.88242	0.0081914	-0.0942238	0.506055	0.00566133	0.311427
chr19_41930271_41935635	19_41885151_C_T	-3.75631	0.000973044	-0.191836	0.36402	19_41962076_A_T	-3.88841	0.000698228	-0.424273	0.303148	0.0644429	0.0489833
chr14_65748398_65749473	14_65762476_G_A	3.756	0.000973793	0.393315	0.364133	14_65791928_A_G	4.92547	5.02165e-05	0.633924	0.116612	0.00201903	0.0010079
chr18_19748362_19752241	18_19833587_C_T	3.75598	0.000973833	0.440242	0.364133	18_19683878_C_G	-2.7355	0.0115269	-0.575084	0.528357	0.120103	0.125498
chr5_138738637_138740531	5_138654321_G_A	-3.75584	0.000974191	-0.093946	0.364176	5_138654321_G_A	-1.56122	0.131563	-0.0643194	0.617138	0.047149	0.136502
chr9_139894431_139895316	9_139888969_C_A	-3.7557	0.00097452	-0.208342	0.364176	9_139829960_A_G	-4.00362	0.000522105	-0.257824	0.279376	0.243887	0.118147
chr14_94639343_94642470	14_94539394_A_T	3.7556	0.000974765	0.142273	0.364176	14_94569713_C_T	4.03963	0.000476675	0.272735	0.272407	0.557219	0.0683285
chr4_38076649_38077436	4_38123916_T_C	-3.75554	0.000974908	-0.244688	0.364176	4_38110701_A_C	2.50161	0.019584	0.281914	0.561727	0.169477	0.393434
chr17_74511016_74512295	17_74521800_G_A	-3.75554	0.000974921	-0.165903	0.364176	17_74496832_T_C	-4.96565	4.53499e-05	-0.578294	0.111669	0.716929	0.00668581
chr19_52133584_52134231	19_52146136_G_A	3.7554	0.000975255	1.2331	0.364244	19_52172132_C_T	4.03212	0.000485821	1.05974	0.27333	0.0480274	0.0413277
chr16_56703140_56704979	16_56615235_T_C	3.75518	0.000975781	0.558885	0.364321	16_56765080_C_T	-3.54339	0.00165464	-0.642982	0.376769	0.238825	0.247136
chr2_25517666_25518391	2_25591435_C_T	-3.75514	0.0009759	-0.595224	0.364321	2_25604837_A_G	-3.75526	0.000975599	-0.340766	0.33029	0.296195	0.142297
chr15_68125057_68129024	15_68155710_G_A	3.75491	0.00097645	0.230581	0.364326	15_68142718_A_G	-2.87479	0.00833938	-0.27856	0.507942	0.219982	0.479603
chr2_114198576_114199181	2_114289794_A_G	-3.75489	0.000976502	-1.63781	0.364326	2_114100912_T_C	-3.33594	0.00275866	-0.697205	0.421023	0.632039	0.611897
chr9_27701275_27702095	9_27789455_A_G	-3.75472	0.000976907	-0.327733	0.364395	9_27787962_G_A	4.95021	4.7161e-05	0.2726	0.113254	0.151671	0.00215699
chr13_31264190_31265261	13_31317007_A_C	-3.75454	0.000977364	-0.314519	0.364463	13_31347265_C_T	3.8761	0.000720196	1.31558	0.306017	0.660974	0.531172
chr13_103450225_103454289	13_103491627_G_A	-3.75421	0.000978175	-0.184419	0.364599	13_103416618_T_A	3.51396	0.0017798	0.109953	0.38303	0.0342897	0.0411465
chr2_223708877_223709736	2_223709493_C_T	-3.75414	0.000978335	-0.217365	0.364599	2_223707608_G_A	2.75776	0.0109498	0.200784	0.525827	0.0582793	0.0681077
chr8_121820236_121826110	8_121864169_G_A	3.75384	0.000979085	0.159824	0.364601	8_121822788_T_C	4.1807	0.000333443	0.218097	0.239199	0.135691	0.0398364
chr9_34645916_34648775	9_34693063_G_A	3.75379	0.000979207	0.101881	0.364601	9_34560542_G_A	2.60701	0.0154575	0.0969163	0.546465	0.0822	0.526978
chr7_38373455_38376302	7_38452648_C_T	-3.75369	0.00097944	-0.116861	0.364601	7_38376481_A_G	3.65312	0.00125943	0.19538	0.35287	0.0678806	0.212007
chr7_26768564_26769641	7_26674900_G_A	-3.75358	0.000979707	-0.590931	0.364621	7_26675978_T_C	-3.93441	0.000621799	-1.11957	0.295022	0.0329746	0.0295324
chr2_170654656_170657830	2_170700579_C_T	3.75336	0.000980246	0.0836961	0.364677	2_170566890_C_T	2.96579	0.00673026	0.1178	0.493384	0.0646133	0.296812
chr11_35278701_35280023	11_35263996_A_G	3.75308	0.000980953	0.546796	0.36472	11_35277088_C_T	5.77708	5.90924e-06	0.858989	0.0517979	0.000179233	1.78655e-05
chr13_24843995_24849400	13_24827037_C_T	-3.75289	0.000981416	-0.411469	0.36472	13_24773845_A_T	3.06086	0.00536785	0.153161	0.475405	0.425627	0.613886
chr17_47652321_47655316	17_47688526_C_T	-3.75286	0.000981481	-0.248307	0.36472	17_47606037_A_G	2.85996	0.00863389	0.219905	0.510177	0.113344	0.172175
chr19_41034907_41036913	19_41013241_T_A	-3.75282	0.000981571	-0.172585	0.36472	19_41121113_C_G	-4.22605	0.000297188	-0.301848	0.227827	0.605582	0.0541779
chr22_43407954_43412274	22_43410342_T_A	3.75279	0.000981662	0.0504372	0.36472	22_43431681_C_G	3.28484	0.00312536	0.110957	0.431652	0.0191506	0.590144
chr9_117378176_117383806	9_117297670_A_G	3.75262	0.000982072	0.127677	0.364734	9_117384223_A_G	3.70857	0.00109655	0.510594	0.340631	0.0508031	0.254019
chr19_17443887_17449982	19_17482354_G_C	3.7526	0.000982127	0.17555	0.364734	19_17462792_G_A	2.98738	0.00639444	0.130964	0.489787	0.0266914	0.0314479
chr17_683737_687355	17_641579_G_A	-3.75254	0.000982275	-0.0994181	0.364734	17_776401_G_C	2.99682	0.00625282	0.0484656	0.488381	0.113599	0.227977
chr12_94601147_94602949	12_94528483_C_A	-3.75251	0.000982349	-0.165483	0.364742	12_94537257_A_G	-3.43594	0.00215802	-0.292983	0.399462	0.153916	0.412746
chr4_39457034_39462410	4_39548112_G_A	-3.75234	0.000982764	-0.095666	0.364763	4_39433498_C_T	-2.80986	0.00970423	-0.061625	0.51742	0.0872064	0.228047
chr5_148204775_148212714	5_148198127_G_A	3.75153	0.00098475	0.486163	0.365388	5_148202936_T_C	3.36438	0.00257301	0.115196	0.413727	0.460333	0.490132
chr14_39280981_39282334	14_39209928_T_C	-3.75135	0.000985191	-1.94169	0.365405	14_39246363_T_A	2.53383	0.0182247	0.413728	0.557102	0.684693	0.651379
chr4_154143187_154145273	4_154135588_T_C	3.75134	0.000985218	0.163255	0.365405	4_154121864_G_T	3.94008	0.000612959	0.187172	0.293383	0.0470316	0.0220494
chr19_2460905_2463188	19_2464824_T_A	-3.75098	0.000986125	-0.128311	0.36551	19_2453162_T_C	-2.60486	0.0155327	-0.11618	0.547025	0.117149	0.208828
chr8_678858_682431	8_748515_C_A	3.75081	0.000986537	0.0667572	0.36551	8_584527_C_T	3.66929	0.00120963	0.0575261	0.349544	0.0488256	0.285737
chr15_90735119_90737039	15_90717005_T_C	3.75079	0.000986595	0.416274	0.36551	15_90680382_A_G	2.91948	0.00750796	0.184237	0.501331	0.330769	0.489375
chr17_61698254_61702746	17_61687709_G_A	3.75075	0.000986677	0.114288	0.36551	17_61687709_G_A	1.94619	0.0634316	0.0710374	0.60956	0.0578627	0.105966
chr11_71811088_71815299	11_71914145_A_G	-3.75051	0.00098727	-0.123429	0.365523	11_71910415_C_A	2.11585	0.0449243	0.12695	0.60057	0.088512	0.375979
chr9_132221268_132224065	9_132216151_G_A	3.75043	0.000987484	0.128613	0.365523	9_132167051_G_C	2.393	0.0248882	0.196676	0.574661	0.156959	0.478453
chr20_62668984_62671344	20_62719701_T_A	-3.75037	0.000987634	-0.291615	0.365523	20_62578800_G_A	2.41549	0.0236916	0.184011	0.572817	0.248823	0.32837
chr10_123685504_123689627	10_123784887_T_G	-3.75028	0.000987854	-0.10893	0.365531	10_123748827_T_G	4.54943	0.000130604	0.0938479	0.166217	0.0649291	0.002407
chr15_45027008_45031480	15_45103681_G_A	-3.75013	0.000988228	-0.356174	0.365545	15_45045053_C_G	-2.39192	0.0249468	-0.510032	0.574819	0.119123	0.171733
chr11_11641693_11644163	11_11632150_T_C	3.75002	0.000988488	0.456982	0.365545	11_11636374_G_T	-2.886	0.00812299	-0.40579	0.505801	0.0662231	0.0638145
chr19_56185464_56189952	19_56280196_C_T	3.74994	0.000988696	0.126834	0.365545	19_56268001_T_G	3.77522	0.000927973	0.12692	0.327222	0.510858	0.0781441
chr17_75434986_75436025	17_75516811_T_C	-3.74979	0.000989049	-0.40196	0.365589	17_75352869_C_T	-3.04235	0.00561051	-0.353447	0.479454	0.319181	0.401572
chr2_58334510_58336800	2_58410361_A_G	-3.74963	0.000989454	-0.169015	0.365692	2_58252514_C_T	2.48698	0.0202313	0.463901	0.563769	0.0781557	0.144259
chr2_162100555_162102386	2_162101261_G_A	-3.74922	0.000990466	-0.376679	0.36571	2_162101261_G_A	-4.84674	6.13249e-05	-0.499575	0.124084	0.000247502	0.000162179
chr16_2272607_2276062	16_2348820_G_C	-3.74908	0.000990819	-0.100615	0.36571	16_2366258_C_T	-3.43814	0.00214635	-0.0445371	0.399145	0.108357	0.537781
chr3_134368876_134370807	3_134369420_G_A	-3.74905	0.000990892	-0.383867	0.36571	3_134372486_T_G	-4.76002	7.64425e-05	-0.425358	0.13612	0.000736692	0.00042201
chr22_32598463_32602119	22_32606131_G_A	-3.74892	0.00099123	-0.972941	0.36571	22_32606131_G_A	-4.56499	0.000125537	-1.10399	0.163439	0.00132193	0.0011174
chr6_158401271_158404468	6_158338640_A_G	3.7487	0.000991764	0.191602	0.36571	6_158337350_G_A	-3.51263	0.00178568	-0.0711807	0.38303	0.0530154	0.0584022
chr10_70988844_70989703	10_70989538_A_G	3.74866	0.000991859	0.607143	0.36571	10_70989148_T_C	-3.0552	0.00544091	-0.585962	0.476184	0.047928	0.0448711
chr19_6862748_6863906	19_6833072_T_C	3.74851	0.000992228	0.222755	0.36571	19_6810093_G_A	-3.61681	0.00137869	-0.322696	0.360982	0.233203	0.409386
chr19_54007011_54008381	19_54022409_C_G	-3.74851	0.000992231	-0.991061	0.36571	19_54089271_G_A	-3.41406	0.00227748	-1.68364	0.403246	0.220459	0.209834
chr3_119394268_119397248	3_119301880_G_A	3.74848	0.000992311	0.0827491	0.36571	3_119339054_C_T	2.65673	0.0138071	0.162036	0.539473	0.0355221	0.120267
chr13_45693218_45697502	13_45694139_C_T	3.74845	0.000992384	0.159265	0.36571	13_45633152_G_A	2.26457	0.0328519	0.101878	0.587667	0.143706	0.227194
chr1_149214817_149216152	1_149212185_G_A	-3.74842	0.000992468	-0.367266	0.36571	1_149212185_G_A	-3.92038	0.000644186	-0.369705	0.297673	0.00245063	0.00206997
chr10_14690222_14690805	10_14677785_C_G	-3.7483	0.000992761	-0.414094	0.36571	10_14678633_G_A	3.19758	0.00386322	0.522203	0.44945	0.0239566	0.069358
chr10_71331328_71334041	10_71376629_A_T	3.74815	0.000993121	0.932002	0.36571	10_71376629_A_T	4.41156	0.000185479	0.743072	0.192145	0.00200473	0.00163539
chr9_132426928_132428970	9_132421949_C_T	3.74809	0.000993288	0.229891	0.36571	9_132364233_G_C	3.26677	0.00326601	0.180108	0.435104	0.241791	0.366504
chr15_90292937_90295233	15_90216790_T_G	-3.74808	0.000993314	-0.223287	0.36571	15_90323364_G_A	-3.30217	0.00299602	-0.0881479	0.428453	0.282616	0.431818
chr4_15809004_15811497	4_15781921_A_G	-3.74792	0.000993705	-0.763181	0.365711	4_15899742_A_G	-3.56106	0.00158367	-0.156919	0.373822	0.541778	0.617979
chr10_91015119_91016438	10_90999782_C_G	-3.74781	0.000993982	-0.493823	0.365711	10_90984731_C_T	3.2121	0.00372979	0.387795	0.445648	0.233715	0.331488
chr19_30432341_30435028	19_30415319_C_T	3.74775	0.000994124	0.133686	0.365711	19_30432298_C_A	2.83201	0.00921637	0.0806027	0.514463	0.126023	0.436655
chr16_57728437_57729507	16_57775832_G_A	3.7476	0.00099451	0.365801	0.365755	16_57725102_C_A	2.96162	0.00679705	0.346011	0.493968	0.172219	0.206511
chr20_48892813_48893738	20_48844348_T_G	-3.74744	0.000994906	-0.374041	0.365807	20_48892374_C_A	3.04317	0.00559951	0.577821	0.479154	0.163786	0.184842
chr16_1874545_1879546	16_1961674_C_G	-3.74738	0.000995056	-0.0543076	0.365807	16_1879065_T_A	4.28109	0.000258423	0.0938731	0.21554	0.0199749	0.0034867
chr4_166247322_166250641	4_166164690_G_A	3.74726	0.000995347	0.130378	0.365815	4_166202733_C_T	2.966	0.00672684	0.107151	0.493267	0.0659703	0.243127
chr2_10181896_10185528	2_10155453_A_G	3.74705	0.00099586	0.12273	0.365918	2_10089982_C_T	-3.07034	0.00524756	-0.124535	0.473534	0.0377993	0.0597312
chr18_72173325_72174381	18_72171884_T_C	-3.74682	0.000996457	-0.410052	0.365993	18_72183191_T_C	-4.08062	0.000429704	-0.486693	0.261853	0.0135839	0.0104972
chr1_109824061_109827094	1_109817838_C_T	3.74679	0.000996519	0.115819	0.365993	1_109795608_C_T	4.28587	0.000255301	0.101916	0.214408	0.0945614	0.00620308
chr11_32604608_32607718	11_32679522_G_C	-3.74625	0.000997875	-0.153041	0.36621	11_32596439_G_A	-1.88549	0.0715254	-0.0328317	0.612031	0.198403	0.348052
chr3_46125741_46127367	3_46080781_T_G	3.74619	0.000998016	0.623374	0.36621	3_46171500_A_T	-3.62655	0.00134568	-0.883068	0.359167	0.183691	0.184893
chr8_19673686_19676605	8_19663997_A_C	-3.74605	0.000998381	-0.105353	0.36623	8_19772641_T_C	3.82985	0.000809057	0.105993	0.315414	0.622503	0.0546877
chr11_33952042_33952856	11_33886080_C_T	-3.74583	0.000998921	-0.330951	0.366281	11_33922518_C_T	-2.90961	0.00768449	-0.40675	0.502443	0.150055	0.179655
chr2_114382633_114386146	2_114373623_G_A	3.7458	0.000998996	0.0860967	0.366281	2_114387185_C_T	-6.97293	3.28282e-07	-0.110335	0.0207989	0.0850827	3.25423e-08
chr5_54518788_54520079	5_54519543_T_C	3.74538	0.00100005	0.434495	0.366433	5_54538003_G_C	1.97101	0.0603599	0.129877	0.608066	0.345304	0.417259
chr10_73078409_73081550	10_73071966_A_T	-3.74532	0.0010002	-0.155026	0.366433	10_73105097_G_C	-3.48609	0.00190682	-0.083409	0.388177	0.169118	0.370175
chr20_43921276_43923000	20_43839360_T_G	3.74527	0.00100033	0.249683	0.366433	20_43977614_G_A	-3.21797	0.00367705	-0.0964391	0.444386	0.278524	0.356773
chr20_3025300_3028804	20_3123455_T_C	3.74522	0.00100045	0.104247	0.366433	20_3050301_A_G	3.6265	0.00134582	0.0645243	0.359178	0.127514	0.598232
chr5_148650422_148652863	5_148651395_A_T	3.74509	0.00100077	0.149718	0.366433	5_148656926_G_T	4.71288	8.61758e-05	0.164004	0.143435	0.00151065	0.000317707
chr4_47486490_47489470	4_47410760_T_C	3.74501	0.00100096	0.147965	0.366433	4_47546768_T_C	-3.35702	0.00261985	-0.0589589	0.41573	0.222286	0.484567
chr16_15186349_15189298	16_15206152_A_G	3.74497	0.00100107	0.0643829	0.366433	16_15206152_A_G	4.02898	0.000489695	0.0696129	0.273744	0.0017526	0.000928032
chr20_3641065_3642046	20_3681283_A_G	-3.74466	0.00100184	-0.424305	0.366449	20_3739895_G_C	1.86016	0.0751612	0.254548	0.612522	0.311944	0.434689
chr9_114943179_114943971	9_114961676_T_C	3.74459	0.00100204	0.393462	0.366449	9_114918772_G_C	5.98904	3.50038e-06	0.509696	0.0421063	0.0224353	2.08104e-05
chr21_40718253_40722712	21_40793911_C_T	-3.74443	0.00100242	-0.072881	0.366606	21_40643047_T_C	-4.19411	0.000322285	-0.068387	0.236287	0.283415	0.00792829
chr1_110693018_110693660	1_110650174_A_G	3.74441	0.00100247	0.527333	0.366606	1_110739301_T_C	5.00352	4.11992e-05	1.23616	0.107184	0.000454094	0.000346465
chr10_45868534_45872022	10_45788161_G_A	3.74431	0.00100272	0.687925	0.36665	10_45807259_G_T	-3.72438	0.00105402	-0.463347	0.336529	0.265504	0.259049
chr8_90983775_90997767	8_90993395_T_C	3.74411	0.00100323	0.058818	0.366752	8_90953572_C_T	-1.78789	0.0864285	-0.107054	0.614068	0.0255032	0.397086
chr15_40544183_40545973	15_40595414_C_G	-3.74397	0.00100359	-0.18237	0.36676	15_40628671_G_A	2.33401	0.0282958	0.260529	0.580791	0.148745	0.348349
chr2_108329264_108329852	2_108332127_T_C	3.74385	0.0010039	0.599139	0.366823	2_108321760_T_G	-3.766	0.000949695	-0.357081	0.328569	0.404417	0.268
chr20_45522483_45525248	20_45560038_A_C	3.7437	0.00100425	0.623504	0.366823	20_45424612_G_A	4.94564	4.77115e-05	0.819415	0.114121	0.142599	0.0203546
chr14_103557191_103558886	14_103576775_C_T	3.74349	0.0010048	0.273379	0.366949	14_103590772_A_G	2.7304	0.0116631	0.120187	0.528759	0.238807	0.306357
chr7_98466806_98468634	7_98411980_A_C	-3.74335	0.00100513	-0.229375	0.366977	7_98409525_T_C	3.80306	0.000865375	0.244263	0.321917	0.0219391	0.0152504
chr16_86538740_86540137	16_86577374_C_G	-3.74332	0.00100522	-0.707722	0.366977	16_86440158_G_C	3.47612	0.0019544	0.180332	0.390446	0.533339	0.581557
chr1_90086122_90086825	1_90069248_C_T	3.74313	0.00100569	0.422746	0.366997	1_90170840_G_A	-2.71832	0.0119917	-0.325316	0.530869	0.337938	0.378421
chr6_35419423_35421688	6_35461867_C_A	-3.74312	0.00100572	-0.0934556	0.366997	6_35351648_G_A	-2.48998	0.0200972	-0.0725349	0.563459	0.0605561	0.361391
chr2_119604191_119606070	2_119512410_G_A	-3.74306	0.00100587	-0.318596	0.366997	2_119644190_A_G	-3.50698	0.00181082	-0.539399	0.383548	0.184158	0.28854
chr2_242672942_242676413	2_242733071_A_G	3.74297	0.0010061	0.0910941	0.366997	2_242725752_G_A	2.59345	0.0159386	0.0831691	0.548967	0.0397005	0.0905805
chr6_26020177_26023206	6_25921761_A_G	3.74246	0.00100738	0.0849473	0.367294	6_26031962_G_A	-2.95349	0.00692894	-0.205266	0.495414	0.0680256	0.365551
chr21_37757090_37759212	21_37807852_G_A	3.74244	0.00100745	0.165889	0.367294	21_37676338_G_A	2.8295	0.00927044	0.16333	0.515024	0.110015	0.408849
chr9_67340376_67341272	9_67294119_C_A	3.74223	0.00100797	1.32991	0.367302	9_67283746_G_A	-3.19169	0.00391872	-0.901035	0.450941	0.307811	0.289234
chr9_139970342_139974860	9_140032197_C_T	-3.74207	0.00100837	-0.0807686	0.367404	9_140064315_C_A	-3.52173	0.0017459	-0.135678	0.381002	0.0419334	0.235048
chr1_66766947_66767414	1_66861706_T_A	-3.74199	0.00100858	-0.451342	0.367424	1_66719803_A_G	-5.0083	4.07033e-05	-0.592951	0.107184	0.510919	0.00800163
chr1_38014921_38020425	1_38089683_C_T	3.74185	0.00100893	0.0763915	0.367537	1_37924400_C_A	-2.79063	0.0101475	-0.069001	0.520598	0.0453843	0.433853
chr11_64878446_64881679	11_64945180_C_T	-3.74168	0.00100937	-0.15098	0.367569	11_64848092_T_A	3.74082	0.00101154	0.16193	0.332964	0.00603428	0.00511762
chr8_90913173_90917560	8_90951272_C_G	-3.74132	0.00101026	-0.0642242	0.367597	8_90822407_G_A	-3.61446	0.0013868	-0.215061	0.361599	0.026257	0.173543
chr6_113886015_113886607	6_113969803_C_T	3.74119	0.00101059	0.51506	0.367597	6_113834223_A_G	1.86191	0.0749049	0.310468	0.612522	0.193475	0.205551
chr4_40622346_40634443	4_40726223_G_A	-3.74108	0.00101087	-0.104683	0.367597	4_40530410_G_C	-2.84102	0.00902458	-0.112647	0.512382	0.122219	0.356461
chr3_13919606_13922361	3_13830544_A_T	3.74106	0.00101093	0.963828	0.367597	3_13981591_T_C	3.50787	0.00180684	0.446286	0.383548	0.447598	0.443848
chr21_36208790_36210730	21_36244193_C_T	-3.74103	0.00101099	-1.94333	0.367597	21_36282225_C_T	-2.7721	0.0105928	-0.492241	0.523909	0.624485	0.599367
chr9_132249444_132255008	9_132235522_C_G	3.74083	0.00101152	0.184992	0.367632	9_132235522_C_G	5.00412	4.1137e-05	0.173813	0.107184	0.000190002	3.05771e-05
chr15_84748587_84749646	15_84721558_T_A	3.74077	0.00101166	0.719105	0.367632	15_84721558_T_A	3.13099	0.00453678	0.492352	0.463726	0.0455	0.0413283
chr9_66570970_66571340	9_66545565_G_A	3.74071	0.00101182	0.671613	0.367632	9_66506062_C_T	-4.48967	0.000152054	-0.832764	0.17808	0.00205754	0.00167278
chr3_128914499_128915362	3_128925828_A_T	-3.74034	0.00101274	-0.544468	0.367792	3_128909924_G_T	1.79683	0.0849602	0.240486	0.614032	0.395275	0.499104
chr12_12939120_12940985	12_13029831_C_G	-3.74	0.00101362	-0.0801509	0.367835	12_12856605_C_G	-4.29652	0.000248488	-0.124891	0.212395	0.562602	0.0299066
chr6_89782570_89783617	6_89788184_C_T	3.73994	0.00101378	0.217403	0.367835	6_89768594_A_T	4.5445	0.000132253	0.279855	0.167493	0.000479726	0.000307453
chr1_77683940_77686164	1_77616412_G_A	-3.73987	0.00101395	-0.155067	0.367835	1_77744421_G_A	2.44699	0.0221045	0.0585521	0.568948	0.144129	0.216337
chr1_1533395_1537698	1_1607726_C_T	-3.73986	0.00101397	-0.131972	0.367835	1_1488380_G_A	-3.11528	0.0047114	-0.23358	0.465666	0.0803079	0.168154
chr2_48008975_48014033	2_48035673_A_G	3.73973	0.0010143	0.0449877	0.36789	2_48010558_C_A	3.41846	0.00225296	0.0573764	0.402491	0.0222723	0.178099
chr1_32827003_32828269	1_32760752_C_G	-3.73962	0.00101458	-0.477109	0.367921	1_32916145_G_A	-3.50696	0.00181091	-0.66672	0.383548	0.152593	0.160371
chr12_52426383_52427713	12_52483828_T_C	3.7394	0.00101513	0.17591	0.367948	12_52503875_G_A	-2.68922	0.0128193	-0.158143	0.534297	0.2079	0.30527
chr18_45933845_45937666	18_45916109_C_A	-3.73939	0.00101516	-0.0825059	0.367948	18_45833959_C_T	-3.80932	0.00085187	-0.158806	0.320897	0.492464	0.161739
chr5_176899179_176901395	5_176913967_T_C	-3.73931	0.00101537	-0.215785	0.367948	5_176841097_G_A	3.39005	0.00241597	0.337817	0.408137	0.266237	0.384123
chr4_39354414_39356270	4_39427608_C_G	3.73927	0.00101547	0.206699	0.367948	4_39420869_T_C	-2.26327	0.0329427	-0.252999	0.587705	0.124011	0.199619
chr18_72915882_72925644	18_72934947_G_C	-3.73927	0.00101547	-0.0887526	0.367948	18_72885893_G_A	-4.2549	0.000276198	-0.0944959	0.221885	0.120635	0.00726375
chr5_89768561_89771474	5_89683513_C_T	-3.73899	0.00101618	-0.088075	0.368026	5_89778657_C_T	3.26291	0.00329682	0.0496213	0.435533	0.0174598	0.105077
chr15_90642884_90646919	15_90632720_C_T	-3.7389	0.0010164	-0.0671382	0.368042	15_90693531_G_C	-3.8308	0.000807121	-0.104241	0.315134	0.601377	0.104661
chr1_243645967_243647034	1_243568202_C_T	-3.73872	0.00101687	-2.2788	0.368042	1_243639859_A_G	-4.31323	0.000238158	-0.56584	0.208793	0.0127725	0.00933325
chr3_196010938_196016265	3_195966258_A_G	-3.73865	0.00101705	-0.0859298	0.368042	3_195925022_G_C	-2.83099	0.00923844	-0.0590921	0.514723	0.0430517	0.127305
chr4_141444423_141446751	4_141395019_A_T	-3.73865	0.00101705	-0.096713	0.368042	4_141491576_C_A	-2.41077	0.023938	-0.0541348	0.573254	0.0722933	0.160463
chr20_36039410_36041451	20_36036230_T_G	-3.73864	0.00101708	-0.279873	0.368042	20_36034607_A_G	-6.13834	2.42719e-06	-0.526333	0.0390628	0.0371626	2.98346e-05
chr17_8053031_8061328	17_8052363_T_C	3.73857	0.00101726	0.0846492	0.368073	17_7986093_C_T	-3.38517	0.00244507	-0.128919	0.409406	0.0539566	0.228486
chr5_50006700_50008018	5_50028103_G_A	3.73841	0.00101767	0.204666	0.368077	5_49926064_G_A	-3.3667	0.00255842	-0.425452	0.413318	0.207927	0.347018
chr18_77165317_77166821	18_77125698_C_T	3.73841	0.00101767	0.290633	0.368077	18_77069720_G_C	-3.64992	0.00126953	-0.278995	0.353845	0.36368	0.441858
chr1_117601294_117604447	1_117506622_G_T	3.73815	0.00101833	0.110684	0.368209	1_117629660_G_A	-3.06691	0.0052908	-0.0463299	0.474585	0.11317	0.443388
chr4_141641720_141642771	4_141682939_A_T	3.73801	0.00101868	0.163962	0.368209	4_141562075_G_A	-2.96312	0.00677297	-0.347998	0.493938	0.126661	0.239701
chr9_139920809_139930164	9_139934907_G_A	-3.7379	0.00101896	-0.115071	0.368209	9_139934907_G_A	-2.79032	0.0101547	-0.140034	0.520661	0.021086	0.0304327
chr3_150948099_150948863	3_150949240_C_T	-3.73789	0.00101898	-0.204837	0.368209	3_150939112_G_C	3.73925	0.00101552	0.377963	0.33351	0.548139	0.353508
chr5_52891_54805	5_26378_C_T	3.73787	0.00101904	0.411862	0.368209	5_80027_T_C	-2.95799	0.00685566	-0.630166	0.494816	0.0602771	0.060646
chr21_15587817_15589587	21_15658373_T_C	3.73767	0.00101955	0.10773	0.368225	21_15522495_A_C	2.96252	0.00678246	0.055711	0.493938	0.0791843	0.154279
chr7_155164499_155168220	7_155177499_C_A	-3.73755	0.00101985	-0.184388	0.368225	7_155126244_G_A	4.17554	0.000337832	0.300816	0.240256	0.326143	0.0701121
chr9_74253417_74253839	9_74307011_C_T	-3.73751	0.00101995	-0.324908	0.368225	9_74172428_C_T	-3.31202	0.00292482	-0.39563	0.425889	0.0769852	0.0846748
chr3_27410035_27411460	3_27392029_T_C	3.73749	0.00102001	0.735418	0.368225	3_27385616_A_C	-3.85653	0.000756563	-0.398316	0.309443	0.0437056	0.0328271
chr16_78776193_78777159	16_78763875_G_C	-3.73745	0.00102011	-0.756642	0.368225	16_78763875_G_C	-5.74556	6.3901e-06	-0.858123	0.0530478	5.20711e-05	5.84872e-06
chr2_240386382_240387953	2_240317878_T_C	3.73719	0.00102076	0.262786	0.368248	2_240381193_G_A	-3.35469	0.00263489	-0.152559	0.416222	0.215837	0.244874
chr1_84158269_84159354	1_84084390_A_C	3.73707	0.00102109	0.425119	0.368248	1_84080529_A_G	-2.5731	0.016687	-0.34407	0.551464	0.0958129	0.0988154
chr17_78991494_78993135	17_78992409_T_G	3.73706	0.00102111	0.23013	0.368248	17_78992250_G_T	-3.39711	0.0023744	-0.444251	0.406544	0.0637296	0.071108
chr1_11723221_11726574	1_11658380_G_A	3.73689	0.00102153	0.131844	0.368294	1_11823273_A_G	-2.921	0.00748124	-0.0939368	0.501132	0.116867	0.448425
chr13_113547036_113547602	13_113532476_C_G	3.73675	0.00102189	0.551338	0.368294	13_113622383_G_A	2.74236	0.0113459	0.270566	0.527498	0.328504	0.369393
chr1_37978425_37981526	1_37891411_C_T	-3.73672	0.00102198	-0.061763	0.368294	1_37891636_A_G	3.0335	0.0057302	0.0538164	0.480821	0.0119024	0.0298841
chr11_119251599_119253224	11_119206375_A_G	-3.7365	0.00102253	-0.217223	0.368337	11_119241120_G_A	4.03004	0.000488374	0.339182	0.273518	0.0225238	0.0161271
chr10_122215614_122217981	10_122212702_G_A	-3.73621	0.00102328	-0.391771	0.36848	10_122174184_T_C	2.15015	0.0418309	0.183328	0.597324	0.127896	0.136497
chr22_20783013_20786228	22_20754039_G_A	-3.73609	0.00102359	-0.197468	0.36848	22_20713806_T_C	-3.37554	0.00250357	-0.246622	0.411719	0.216971	0.529688
chr17_46506393_46508075	17_46551096_T_A	3.73606	0.00102367	0.527871	0.36848	17_46515784_T_C	2.42104	0.0234046	0.48999	0.572301	0.306126	0.31872
chr11_104787565_104789319	11_104714656_A_C	3.73603	0.00102374	0.386694	0.36848	11_104801297_G_A	2.92	0.00749885	0.442998	0.501328	0.13987	0.156617
chr8_144821685_144823028	8_144760494_G_A	-3.73588	0.00102411	-0.3106	0.36848	8_144873997_C_A	3.09567	0.00493852	0.807452	0.470021	0.12343	0.146546
chr3_138633392_138635676	3_138534385_A_T	-3.7356	0.00102483	-0.151308	0.36848	3_138669222_A_G	-3.54894	0.00163203	-0.119225	0.375643	0.117086	0.239926
chr22_50240325_50250143	22_50273790_T_C	3.73558	0.0010249	0.0525774	0.36848	22_50145276_G_A	2.23159	0.0352415	0.127259	0.590695	0.0193564	0.323115
chr9_133884196_133885017	9_133838250_C_T	3.73543	0.00102529	0.648511	0.36848	9_133979352_G_A	-3.49924	0.00184583	-0.442519	0.384909	0.231583	0.230159
chr1_38495720_38496232	1_38559533_A_G	3.73542	0.00102529	0.286037	0.36848	1_38399053_T_C	2.70552	0.0123494	0.456303	0.53249	0.230393	0.480228
chr20_655455_657594	20_615559_A_G	-3.73532	0.00102557	-0.50956	0.36848	20_729420_G_A	2.96252	0.00678259	0.209838	0.493938	0.351517	0.505767
chr14_76656934_76658065	14_76604808_G_C	-3.73531	0.00102558	-0.214333	0.36848	14_76642757_A_G	-5.09194	3.29347e-05	-0.344682	0.0972305	0.33272	0.000177477
chr5_70585606_70586302	5_70623486_G_A	-3.7353	0.00102562	-0.496152	0.36848	5_70622814_G_T	3.98512	0.00054709	0.542454	0.283252	0.0222431	0.0183214
chr5_72746818_72747833	5_72647807_T_C	3.73522	0.00102582	0.227213	0.36848	5_72819307_C_A	4.5462	0.000131683	0.782048	0.167019	0.581698	0.0252125
chr1_215739594_215742805	1_215825167_T_G	-3.73514	0.00102603	-0.0598187	0.36848	1_215640500_G_A	2.71512	0.0120802	0.0570827	0.531351	0.0206997	0.0951232
chr16_85903247_85904634	16_85891180_G_A	3.73469	0.00102719	0.325947	0.368588	16_85824073_C_T	3.10996	0.00477209	0.407619	0.466868	0.102814	0.136133
chr11_62357271_62360730	11_62387462_C_T	3.73457	0.00102749	0.0960309	0.368588	11_62260809_T_C	-2.05648	0.0507655	-0.0962062	0.604116	0.0564816	0.17008
chr7_156683578_156687493	7_156772407_G_T	3.73454	0.00102756	0.100784	0.368588	7_156685196_T_C	-3.07226	0.00522345	-0.0778779	0.473196	0.0530308	0.121263
chr6_56556631_56558061	6_56533088_C_T	-3.73454	0.00102756	-0.39284	0.368588	6_56490519_T_C	3.32958	0.00280189	0.317918	0.422234	0.0840384	0.0835237
chr3_32432340_32436515	3_32413126_G_A	3.73449	0.0010277	0.120808	0.368588	3_32369720_T_A	3.52415	0.00173546	0.0850705	0.380643	0.137602	0.385542
chr12_8379514_8381079	12_8382209_T_C	3.73439	0.00102795	0.594593	0.368595	12_8403694_G_A	2.97087	0.0066498	1.08952	0.492906	0.0496842	0.0470169
chr14_52116829_52120467	14_52093436_G_A	3.73397	0.00102903	0.0756429	0.368649	14_52065220_C_T	-3.14363	0.0044008	-0.0630617	0.46103	0.0611451	0.437979
chr13_76209027_76211898	13_76210742_C_A	3.73397	0.00102904	0.0923299	0.368649	13_76281938_T_G	-3.03182	0.00575315	-0.142186	0.481063	0.10715	0.267837
chr20_17485191_17486630	20_17475217_C_T	3.73396	0.00102905	0.134958	0.368649	20_17414535_C_T	-4.44898	0.000168637	-0.203392	0.184473	0.0236369	0.00534251
chr16_74731103_74736216	16_74734867_C_G	-3.73391	0.00102919	-0.101596	0.368649	16_74781517_G_A	-3.43598	0.00215781	-0.0815043	0.399462	0.0835794	0.354805
chr19_40870825_40874338	19_40870514_C_T	-3.73382	0.00102943	-0.342588	0.368652	19_40950809_C_G	4.87039	5.77497e-05	0.311148	0.122039	0.0419984	0.00385024
chr15_89874815_89879420	15_89885187_C_G	3.73376	0.00102958	0.0492362	0.368652	15_89939528_T_G	-3.04959	0.00551428	-0.0328235	0.477667	0.0349821	0.378712
chr2_71016787_71017966	2_71050401_C_T	3.7336	0.00102998	0.410814	0.368652	2_71052940_A_G	-2.59655	0.0158275	-0.175771	0.548574	0.308217	0.374979
chr13_42502477_42503137	13_42562965_C_T	3.73356	0.0010301	0.82762	0.368652	13_42573410_A_G	3.05312	0.005468	0.523341	0.476587	0.216131	0.203522
chr13_25745042_25746100	13_25810470_A_C	-3.73354	0.00103013	-0.335349	0.368652	13_25805464_C_T	-3.72868	0.00104274	-0.590513	0.335849	0.193185	0.301809
chr19_940178_942859	19_894722_C_T	-3.73339	0.00103052	-0.282867	0.368683	19_895328_G_A	-3.26339	0.00329298	-0.125584	0.435507	0.0513466	0.0403849
chr12_51475077_51478089	12_51420815_C_T	3.7332	0.00103102	0.0623752	0.368699	12_51484646_C_T	2.34652	0.0275394	0.056944	0.579633	0.0220935	0.463423
chr17_54907971_54915692	17_54826992_C_T	-3.73305	0.0010314	-0.172237	0.368699	17_54916971_G_C	9.93078	5.62871e-10	0.256994	0.0172032	0.287142	1.10423e-21
chr10_75928279_75929952	10_75928933_T_C	3.73281	0.00103202	0.335593	0.368776	10_75928933_T_C	4.38868	0.00019659	0.6774	0.195625	0.00518823	0.00456149
chr2_220406238_220409743	2_220421479_A_G	3.73248	0.00103289	0.15932	0.369003	2_220385943_G_A	2.69754	0.0125774	0.0782055	0.533694	0.231563	0.38614
chr5_59816685_59818627	5_59841674_A_G	-3.7321	0.00103386	-0.241927	0.369149	5_59868698_C_T	3.87755	0.00071758	0.588381	0.305596	0.280648	0.220901
chr12_26347626_26349517	12_26401221_A_C	3.73202	0.00103407	0.224672	0.369149	12_26258388_A_T	4.22258	0.000299824	0.0704714	0.228552	0.233251	0.00454284
chr1_150951385_150952370	1_150990913_G_C	-3.73198	0.00103416	-0.527745	0.369149	1_150947256_C_G	-2.82565	0.00935407	-0.154236	0.51568	0.250143	0.255705
chr9_131181249_131184538	9_131183103_C_T	3.73193	0.0010343	0.154654	0.369149	9_131183103_C_T	3.43866	0.00214359	0.175593	0.399091	0.00682856	0.00669945
chr10_45913389_45916590	10_45945170_G_A	-3.73178	0.00103469	-0.152827	0.36921	10_45866149_A_G	2.66586	0.0135225	0.155569	0.537788	0.154552	0.270756
chr1_203096645_203097713	1_203016898_A_G	-3.73168	0.00103495	-0.593227	0.36921	1_203091274_A_G	4.59932	0.000115036	0.483605	0.159502	0.00297499	0.00180339
chr9_71393752_71396884	9_71415119_A_G	3.7315	0.00103541	0.119383	0.369252	9_71478986_G_T	2.85708	0.00869223	0.041168	0.510468	0.104829	0.212305
chr19_48762233_48764096	19_48760416_G_A	3.7313	0.00103594	0.155796	0.369444	19_48761065_G_A	5.59109	9.38739e-06	0.211053	0.0639895	0.000480211	1.10839e-05
chr19_52956213_52957882	19_52871955_T_C	3.73082	0.00103717	0.225922	0.369787	19_52871955_T_C	3.40698	0.00231747	0.215661	0.404712	0.00716651	0.00655123
chr12_124871335_124876213	12_124789814_C_T	-3.73066	0.00103758	-0.343541	0.369887	12_124780951_G_A	3.1774	0.00405651	0.194217	0.454099	0.27447	0.353183
chr2_169311558_169317668	2_169220499_G_A	-3.73053	0.00103792	-0.0775041	0.369917	2_169219047_A_G	-3.3428	0.00271275	-0.0781402	0.419598	0.0424586	0.213065
chr6_36841120_36843798	6_36829950_T_C	-3.72983	0.00103975	-0.0767538	0.370424	6_36809622_A_G	3.28928	0.00309169	0.0577341	0.430323	0.0124712	0.0219447
chr10_103051054_103052859	10_103124647_A_G	-3.72976	0.00103993	-0.30884	0.370424	10_103124647_A_G	-2.49143	0.0200322	-0.220771	0.563252	0.0508201	0.051598
chr19_10396052_10405602	19_10395683_A_G	3.72968	0.00104015	0.192514	0.370424	19_10316767_T_C	-5.11288	3.12359e-05	-0.360522	0.0954563	0.00706784	0.000439274
chr17_15901644_15905566	17_15871068_T_C	3.72943	0.00104081	0.0966488	0.370429	17_15830519_T_C	2.76482	0.0107728	0.0459913	0.524818	0.0756191	0.358248
chr11_65306421_65309586	11_65211019_G_C	-3.72928	0.00104119	-0.118127	0.370429	11_65210151_T_G	-4.38591	0.000197979	-0.229646	0.196069	0.00154303	0.00093938
chr18_9968176_9969681	18_10035903_T_C	3.72922	0.00104135	0.759137	0.370429	18_9955753_G_A	-2.87843	0.00826836	-0.635358	0.507059	0.100733	0.0954465
chr17_73778425_73783421	17_73807961_G_A	-3.72909	0.00104168	-0.0838092	0.370429	17_73832384_C_T	4.46304	0.000162712	0.170616	0.182103	0.270407	0.0251334
chr8_26123401_26123960	8_26183474_C_T	-3.72909	0.00104169	-0.369014	0.370429	8_26144999_C_T	2.68618	0.0129089	0.199366	0.5345	0.32754	0.47829
chr14_23587246_23589616	14_23637866_T_A	-3.72899	0.00104193	-0.468952	0.370429	14_23512922_G_A	2.68872	0.0128342	0.212696	0.534432	0.124819	0.12613
chr8_74903133_74907036	8_74919713_T_C	-3.72893	0.0010421	-0.249464	0.370429	8_74846018_C_T	-3.88842	0.00069821	-0.40931	0.303148	0.0034169	0.00291182
chr1_55350964_55354221	1_55326140_C_G	-3.72873	0.00104263	-0.113404	0.370597	1_55418593_T_C	2.97432	0.00659568	0.141356	0.492634	0.0972533	0.190592
chr3_53303660_53305810	3_53403426_G_T	-3.72862	0.00104292	-0.202155	0.370677	3_53211942_A_G	3.00667	0.00610809	0.498628	0.486083	0.0498363	0.0617581
chr1_160696154_160697486	1_160666743_G_T	-3.72842	0.00104344	-0.564504	0.370677	1_160599010_A_G	4.05678	0.000456436	0.264193	0.268659	0.179812	0.0416605
chr19_9927491_9931090	19_10008735_T_C	-3.7284	0.00104349	-0.0995268	0.370677	19_9966464_G_A	-2.91201	0.00764122	-0.0845156	0.502288	0.0979336	0.51342
chr3_52796979_52797724	3_52823430_T_G	-3.72749	0.00104585	-0.289186	0.37111	3_52816835_C_T	-2.29793	0.0305851	-0.550077	0.584327	0.18308	0.242707
chr1_120605793_120606142	1_120644173_G_T	-3.7273	0.00104635	-0.345529	0.37114	1_120569401_G_A	-3.35808	0.00261305	-0.50926	0.415231	0.0290237	0.0269426
chr6_149865081_149868580	6_149934354_G_A	-3.72705	0.00104701	-0.115522	0.37127	6_149774570_G_C	-4.65773	9.91508e-05	-0.0529912	0.151933	0.354791	0.000119077
chr6_34150422_34151483	6_34152991_G_C	3.72703	0.00104705	0.388158	0.37127	6_34228760_A_T	-2.53505	0.0181748	-0.147426	0.556944	0.453692	0.613134
chr4_81117653_81119873	4_81134893_C_T	-3.72681	0.00104765	-0.508313	0.371365	4_81037506_C_T	-3.11548	0.00470917	-0.555882	0.465634	0.0504687	0.0488859
chr9_116101276_116103546	9_116028806_T_A	3.72673	0.00104785	0.126532	0.371365	9_116118039_C_T	5.6978	7.19537e-06	0.173327	0.0559916	0.0218013	8.40733e-05
chr10_88698782_88699814	10_88691025_T_A	-3.72649	0.00104848	-0.411845	0.371382	10_88616771_G_A	-2.08795	0.0475894	-0.238969	0.602584	0.368415	0.44344
chr13_77896646_77905071	13_77931537_C_T	-3.72635	0.00104886	-0.0391335	0.371382	13_77850976_G_T	-2.40405	0.0242933	-0.0706147	0.573752	0.00563231	0.341325
chr19_41081658_41084849	19_41117624_T_C	-3.72632	0.00104892	-0.0542282	0.371382	19_41124904_T_G	-2.74715	0.0112214	-0.0414814	0.527139	0.0398966	0.413423
chr3_195620944_195624533	3_195671682_G_C	-3.72632	0.00104893	-0.169569	0.371382	3_195538105_C_T	-6.0548	2.97822e-06	-0.242157	0.0409384	0.0679284	7.9198e-06
chr17_40201058_40203847	17_40125864_G_A	-3.72623	0.00104915	-0.108322	0.371382	17_40190517_T_C	2.53599	0.018137	0.119661	0.556776	0.102355	0.259317
chr4_185773335_185777525	4_185713568_G_A	-3.72618	0.0010493	-0.265616	0.371382	4_185799379_G_C	3.03796	0.00566958	0.394494	0.480176	0.26938	0.444149
chr1_21588144_21588796	1_21518280_G_A	-3.72584	0.00105018	-0.826162	0.371382	1_21595611_T_C	-2.65451	0.0138769	-0.216232	0.539814	0.535035	0.56964
chr1_46913428_46914653	1_46982743_G_A	-3.72567	0.00105062	-0.627205	0.371382	1_47011872_T_C	3.36815	0.00254936	0.186038	0.412914	0.275239	0.37406
chr9_126982375_126984058	9_127025073_G_A	-3.72564	0.0010507	-0.590397	0.371382	9_126991480_T_G	4.78451	7.1829e-05	0.754791	0.132459	0.0790836	0.0246941
chr14_35809180_35809897	14_35901867_C_T	3.7256	0.00105081	0.591258	0.371382	14_35718063_T_C	-3.49392	0.00187027	-0.448806	0.386467	0.399454	0.56587
chr14_39734047_39738703	14_39657637_A_G	3.72558	0.00105088	0.105644	0.371382	14_39693944_T_C	3.92109	0.000643034	0.0644303	0.297673	0.529722	0.00938246
chr11_125771643_125775144	11_125823086_C_T	3.72546	0.00105118	0.128149	0.371382	11_125823086_C_T	4.81438	6.65784e-05	0.168417	0.128776	0.000416109	0.00011039
chr12_118768398_118768886	12_118855813_T_C	-3.72527	0.00105169	-0.468867	0.371382	12_118768428_A_G	3.58657	0.00148644	0.507532	0.369316	0.249932	0.299443
chr17_43212501_43214558	17_43196166_G_A	3.72525	0.00105173	0.105929	0.371382	17_43115601_T_G	-2.5127	0.0191057	-0.0486594	0.560051	0.074743	0.558639
chr7_5335630_5337141	7_5399569_A_G	3.72523	0.0010518	0.788552	0.371382	7_5366348_T_G	-3.23037	0.00356813	-0.489883	0.441843	0.312566	0.307319
chr7_6096722_6099908	7_6005323_C_T	-3.7252	0.00105187	-0.0757747	0.371382	7_6039129_T_C	5.1221	3.05163e-05	0.0658845	0.0938119	0.448755	0.000263221
chr13_96055859_96056861	13_96132887_G_A	3.7252	0.00105188	0.276758	0.371382	13_96028525_T_A	2.74554	0.0112631	0.180103	0.527299	0.298061	0.53799
chr10_100993055_100995120	10_101081524_T_C	-3.72475	0.00105306	-0.197724	0.371525	10_101081524_T_C	-4.55255	0.000129572	-0.249775	0.165861	0.000442544	0.000263175
chr3_158448841_158451554	3_158353355_C_G	-3.72474	0.00105308	-0.196284	0.371525	3_158485584_G_A	-2.8863	0.00811728	-0.214865	0.505745	0.031176	0.0323398
chr3_69432186_69436156	3_69388129_A_C	3.7246	0.00105346	0.221984	0.371525	3_69336740_G_A	3.10705	0.00480554	0.172965	0.467059	0.141379	0.264773
chr19_6771846_6775826	19_6685723_C_G	-3.72425	0.00105438	-0.153063	0.371525	19_6848220_A_G	-3.38418	0.002451	-0.0921153	0.409503	0.124024	0.497346
chr20_23061894_23068076	20_23109875_G_A	3.72424	0.00105441	0.245628	0.371525	20_23096921_G_C	3.11889	0.00467072	0.21339	0.465414	0.0323335	0.0336986
chr19_58950326_58953033	19_58899342_A_G	3.72406	0.00105486	0.0829076	0.371525	19_58927664_C_T	-3.16653	0.0041644	-0.178825	0.455984	0.0547039	0.182542
chr7_72348477_72351908	7_72286028_C_T	-3.72396	0.00105515	-0.0631734	0.371525	7_72436652_G_A	4.24361	0.000284231	0.0643006	0.224795	0.260539	0.00865763
chr17_7023905_7025659	17_7092506_G_A	-3.72395	0.00105516	-0.160723	0.371525	17_6951262_T_C	-4.86248	5.89218e-05	-0.2316	0.122485	0.121837	0.0046927
chr5_154026159_154027574	5_154074362_A_G	-3.72392	0.00105525	-0.449289	0.371525	5_154026473_C_G	-4.9064	5.27061e-05	-0.40806	0.11827	0.00066478	0.000279616
chr15_57998068_58000891	15_58088504_G_A	3.72387	0.00105538	0.0780265	0.371525	15_57921195_C_T	-2.5749	0.0166195	-0.0440924	0.55119	0.0903403	0.563428
chr1_148240615_148242689	1_148234119_C_A	-3.72381	0.00105555	-0.228535	0.371525	1_148237460_G_A	4.38587	0.000198001	0.452458	0.196069	0.0344189	0.0195878
chr9_130965069_130967190	9_130957432_C_T	3.72379	0.00105559	0.194071	0.371525	9_130939825_C_T	-3.67221	0.00120083	-0.256956	0.348377	0.0574748	0.070586
chr15_85141708_85142318	15_85107850_C_T	-3.72314	0.00105732	-0.345445	0.371763	15_85108060_T_A	-2.15171	0.0416947	-0.334739	0.597266	0.156712	0.18226
chr8_141607849_141608882	8_141551067_G_C	3.72304	0.00105756	0.343754	0.371763	8_141516724_G_A	-3.88603	0.000702423	-0.306252	0.303329	0.329202	0.111674
chr3_158361769_158363667	3_158432556_G_A	-3.72299	0.00105769	-0.111185	0.371763	3_158458751_G_A	-2.45279	0.0218234	-0.124957	0.568157	0.0935376	0.260496
chr5_175223973_175224986	5_175223454_G_T	3.72266	0.00105858	0.656319	0.371965	5_175221283_A_G	5.77023	6.01054e-06	1.18532	0.0520667	0.00624887	0.000515993
chr16_55542139_55545668	16_55511537_G_A	-3.72208	0.00106011	-0.178369	0.372094	16_55634249_A_G	-2.88387	0.00816369	-0.170625	0.50585	0.203887	0.319429
chr6_34191174_34192836	6_34113990_A_G	3.72198	0.00106039	0.213435	0.372094	6_34109027_C_T	-2.91244	0.00763346	-0.108675	0.502272	0.103105	0.120408
chr14_51407970_51412642	14_51498099_T_C	3.72197	0.0010604	0.127089	0.372094	14_51413424_T_C	-4.03696	0.000479911	-0.10117	0.272529	0.600371	0.0183709
chr4_60418993_60419818	4_60435884_G_C	3.7218	0.00106085	0.136995	0.372094	4_60478268_G_A	4.3283	0.000229208	0.201599	0.206019	0.258692	0.0480041
chr7_65878154_65879521	7_65825983_C_T	3.7218	0.00106086	0.197525	0.372094	7_65778546_G_T	8.59699	8.6259e-09	0.316077	0.0172032	0.000356675	8.64929e-14
chr18_2646095_2647125	18_2647020_A_G	3.72177	0.00106093	0.176776	0.372094	18_2629162_G_T	-4.49987	0.000148158	-0.163356	0.175843	0.425993	0.00252113
chr12_24325116_24325676	12_24293034_C_G	3.72169	0.00106114	0.550995	0.372094	12_24293034_C_G	3.459	0.00203876	0.829346	0.394946	0.0274867	0.0258427
chr22_39539384_39543229	22_39613097_T_C	-3.7215	0.00106165	-0.115219	0.372186	22_39493541_C_T	2.8293	0.00927481	0.103272	0.515024	0.10182	0.569041
chr15_40885610_40888287	15_40874080_A_G	3.72119	0.00106248	0.0711701	0.372186	15_40893241_C_T	-2.33278	0.0283713	-0.079749	0.581012	0.0575795	0.504134
chr10_129724580_129725137	10_129820833_C_T	3.72117	0.00106254	0.474806	0.372186	10_129730027_G_A	-4.31801	0.000235282	-0.319872	0.207937	0.277445	0.0982833
chr20_19856243_19857493	20_19947221_G_A	-3.72116	0.00106255	-0.416475	0.372186	20_19850547_G_A	3.06126	0.00536272	0.185506	0.475364	0.15473	0.165675
chr8_65487588_65491434	8_65465177_C_A	3.72113	0.00106265	0.191669	0.372186	8_65479683_C_A	3.72593	0.00104995	0.180097	0.336409	0.00907599	0.00666761
chr9_115478688_115481272	9_115437176_C_T	-3.72094	0.00106313	-0.0498019	0.372256	9_115498645_A_G	2.75997	0.010894	0.0721313	0.525469	0.0179593	0.571647
chr18_24126502_24130952	18_24048730_G_C	-3.72082	0.00106345	-0.156837	0.372256	18_24121205_C_T	-2.95579	0.00689132	-0.271794	0.495184	0.0790818	0.120691
chr19_54703514_54715662	19_54743758_C_A	3.72045	0.00106444	0.127328	0.372256	19_54678904_C_T	-3.76411	0.000954205	-0.185179	0.328754	0.221861	0.0898981
chr9_137532860_137534749	9_137624762_G_A	3.7204	0.00106457	0.415179	0.372256	9_137530254_T_G	4.10582	0.000403142	0.563782	0.255268	0.0484869	0.0363107
chr7_156930365_156934213	7_156901873_G_A	3.72032	0.00106478	0.0769494	0.372256	7_157022005_G_A	2.46456	0.0212629	0.0771535	0.566439	0.05517	0.230888
chr18_43250047_43250899	18_43195268_A_G	3.72031	0.00106482	0.335296	0.372256	18_43157427_C_T	-3.20276	0.00381506	-0.188021	0.448102	0.133731	0.296748
chr8_11871699_11872972	8_11870196_C_A	-3.72026	0.00106497	-0.271967	0.372256	8_11865503_T_C	-4.23207	0.000292686	-0.272832	0.226502	0.00342736	0.00216642
chr1_147734920_147736762	1_147771290_C_T	-3.71987	0.00106599	-0.124726	0.372256	1_147829352_A_T	3.9213	0.000642696	0.278349	0.297647	0.0101272	0.00900273
chr21_45757989_45760607	21_45769581_C_T	-3.7198	0.00106618	-0.148948	0.372256	21_45703343_G_A	3.89358	0.000689182	0.147175	0.302479	0.295925	0.093347
chr3_147136819_147137410	3_147209249_A_G	-3.71971	0.00106643	-0.847599	0.372256	3_147198336_A_T	-2.98446	0.00643893	-0.50451	0.490242	0.358135	0.350834
chr12_118539756_118543120	12_118442266_G_T	-3.71969	0.00106648	-0.0829483	0.372256	12_118543624_G_T	-3.19451	0.00389205	-0.162342	0.449943	0.0458285	0.172541
chr17_78115762_78123035	17_78016386_A_G	-3.71956	0.00106681	-0.0909141	0.372256	17_78137523_T_C	-3.35571	0.0026283	-0.0914376	0.415851	0.110253	0.350118
chr1_27319459_27322117	1_27281284_A_C	3.71953	0.00106689	0.619985	0.372256	1_27281284_A_C	4.57144	0.000123492	0.476711	0.162316	0.000725474	0.000518293
chr6_149801248_149807077	6_149749404_T_C	3.7195	0.00106697	0.16616	0.372256	6_149759726_C_G	-2.47031	0.0209939	-0.113508	0.565803	0.0974074	0.131596
chr1_19921852_19925876	1_20016912_C_T	3.71947	0.00106707	0.0495341	0.372256	1_19911802_T_C	-2.84409	0.00896013	-0.050649	0.511976	0.0208456	0.153596
chr11_44747760_44749994	11_44728512_C_T	-3.71941	0.00106722	-0.574007	0.372256	11_44697610_A_T	-3.4857	0.00190869	-0.341683	0.388375	0.26507	0.271374
chr2_26521014_26523586	2_26526419_T_G	3.71917	0.00106787	0.425087	0.372256	2_26532735_A_G	3.5921	0.00146612	0.191	0.367786	0.168492	0.174178
chr9_129295274_129296756	9_129297873_G_A	3.71916	0.00106788	0.271451	0.372256	9_129202654_C_A	-3.11731	0.00468856	-0.314315	0.465542	0.187621	0.244474
chr4_103514189_103515719	4_103598977_C_T	-3.71913	0.00106796	-0.645033	0.372256	4_103595528_C_T	2.62918	0.0146999	0.634596	0.542985	0.188472	0.384147
chr19_35938668_35942783	19_35854282_T_A	-3.71902	0.00106826	-0.222784	0.372256	19_36013411_G_A	3.8503	0.000768499	0.711988	0.311007	0.57105	0.376418
chr18_74819793_74821248	18_74740477_G_A	3.71871	0.0010691	0.439489	0.372411	18_74894990_C_A	3.17445	0.00408549	0.178957	0.45462	0.302635	0.444753
chr2_237475904_237477848	2_237568487_A_C	-3.71858	0.00106945	-0.208819	0.37242	2_237403115_T_G	-2.92788	0.00736093	-0.129448	0.500406	0.0611598	0.0623375
chr6_147178748_147179384	6_147125198_A_G	-3.71853	0.00106958	-0.567788	0.37242	6_147125198_A_G	-3.04851	0.00552852	-0.471586	0.477911	0.0340533	0.0315905
chr15_32727255_32727710	15_32712850_A_G	3.71851	0.00106962	1.15559	0.37242	15_32772421_A_G	3.42773	0.00220211	0.74965	0.400528	0.457121	0.446391
chr6_163825874_163828212	6_163728009_T_C	-3.71822	0.00107039	-0.212489	0.372552	6_163749986_G_A	3.57229	0.00154012	0.145373	0.371687	0.214483	0.437198
chr11_9683530_9689754	11_9676436_C_T	-3.718	0.00107098	-0.127918	0.372611	11_9591153_T_G	3.44822	0.00209371	0.0770054	0.397181	0.0160767	0.0164398
chr10_131988326_131989474	10_131985440_G_A	-3.718	0.00107099	-0.207969	0.372611	10_132054789_T_A	-2.53262	0.0182742	-0.212267	0.557245	0.156977	0.223336
chr9_4237814_4238530	9_4282942_G_T	-3.71789	0.0010713	-0.656661	0.372629	9_4289391_A_G	-4.41348	0.000184575	-1.0491	0.191993	0.0115282	0.0094314
chr18_74276412_74278371	18_74310507_T_G	-3.71762	0.001072	-0.230793	0.37265	18_74377878_A_G	3.06964	0.00525636	0.18113	0.473708	0.15312	0.253972
chr7_152128777_152135494	7_152085829_C_T	3.71741	0.00107258	0.069673	0.37265	7_152110791_A_G	-2.99295	0.00631055	-0.0788412	0.488627	0.0588785	0.478848
chr2_109743813_109748018	2_109821450_G_A	3.7174	0.00107261	0.186135	0.37265	2_109821329_A_T	4.3895	0.00019618	0.157941	0.195443	0.00647581	0.00194529
chr11_124745437_124747699	11_124741772_C_T	3.71735	0.00107273	0.156566	0.37265	11_124752237_G_A	-3.62529	0.00134989	-0.241951	0.359545	0.114542	0.141688
chr3_10182805_10188373	3_10183337_A_G	-3.71733	0.00107279	-0.0581864	0.37265	3_10265057_T_C	-4.03946	0.000476879	-0.0979729	0.272407	0.649044	0.0209322
chr9_39817120_39817865	9_39779142_G_A	-3.71718	0.00107319	-1.82651	0.37265	9_39801696_A_G	-3.70065	0.00111847	-1.58997	0.341901	0.0926743	0.0854028
chr19_56145372_56148896	19_56125944_C_T	-3.71711	0.00107338	-0.0901249	0.37265	19_56073901_T_C	2.40142	0.0244336	0.0539153	0.573997	0.0467961	0.101013
chr10_112431493_112433118	10_112428429_A_T	-3.71706	0.0010735	-0.131841	0.37265	10_112461655_C_T	-1.98602	0.0585668	-0.0569047	0.607639	0.145833	0.256315
chr12_98907398_98912371	12_98977196_C_T	-3.71685	0.00107407	-0.0869869	0.372659	12_98815718_C_T	3.47284	0.0019703	0.131958	0.391421	0.0563119	0.32842
chr11_63534115_63538326	11_63572790_A_G	-3.71681	0.00107419	-0.196259	0.372659	11_63477058_A_T	-3.91907	0.000646322	-0.248672	0.297972	0.507154	0.0694749
chr3_38039435_38041164	3_38058467_A_G	3.71677	0.00107428	0.22901	0.372659	3_38002335_T_G	2.89027	0.00804185	0.176978	0.505276	0.0685823	0.0769529
chr17_38224274_38226264	17_38155798_G_A	-3.71653	0.00107494	-0.336072	0.372786	17_38163640_G_A	2.79149	0.0101273	0.156344	0.52033	0.359127	0.457179
chr2_145420205_145421318	2_145420704_A_C	-3.71645	0.00107514	-0.278213	0.372786	2_145485189_C_G	1.78846	0.0863344	0.122822	0.614068	0.142006	0.162115
chr9_116754332_116755560	9_116751719_G_A	3.71624	0.00107573	0.246362	0.372891	9_116841751_T_C	-2.61601	0.0151458	-0.234242	0.545013	0.171247	0.20204
chr4_1793898_1797754	4_1711092_C_T	-3.71618	0.00107588	-0.389316	0.372891	4_1711092_C_T	-3.60819	0.0014086	-0.458734	0.363544	0.00756762	0.00690284
chr1_39546031_39548280	1_39466178_T_C	-3.71583	0.00107683	-0.14983	0.373067	1_39599649_C_T	4.04388	0.000471579	0.266452	0.271363	0.60685	0.108817
chr10_22290304_22293468	10_22336151_A_G	3.71536	0.00107809	0.0768397	0.373296	10_22197429_T_G	-2.38087	0.0255562	-0.084724	0.576231	0.0535041	0.458398
chr19_4812137_4813690	19_4830082_G_A	-3.71523	0.00107843	-0.170707	0.373296	19_4800724_T_C	3.61474	0.00138581	0.313242	0.361419	0.15769	0.413624
chr1_2341547_2346055	1_2339427_C_T	-3.71516	0.00107862	-0.0347414	0.373337	1_2268580_G_A	3.71772	0.00107174	0.0417696	0.337968	0.0904873	0.0125267
chr14_105558484_105561329	14_105563060_A_C	-3.71492	0.00107928	-0.287992	0.373412	14_105651896_G_A	2.86941	0.00844503	0.286559	0.50857	0.373057	0.505035
chr1_28484_28769	1_94271_C_G	-3.71467	0.00107995	-1.25128	0.373441	1_19172_A_G	-3.74808	0.000993307	-2.00132	0.33144	0.332577	0.299091
chr8_145909285_145912503	8_145826373_C_T	-3.71451	0.0010804	-0.347646	0.373516	8_145813457_G_A	2.59594	0.015849	0.163036	0.548595	0.0595962	0.0619414
chr22_21399328_21400608	22_21479256_G_A	-3.71424	0.00108112	-0.419627	0.373647	22_21429706_G_A	-3.09562	0.0049391	-0.143793	0.470021	0.298326	0.289705
chr7_75675060_75679368	7_75735838_C_T	3.71383	0.00108222	0.106719	0.373803	7_75603269_T_C	-3.06217	0.00535112	-0.0594205	0.475257	0.113075	0.430063
chr2_231576492_231581085	2_231522904_A_G	3.71382	0.00108224	0.102994	0.373803	2_231556273_G_T	2.91277	0.00762753	0.0952782	0.502272	0.0349522	0.155614
chr17_30389147_30390282	17_30404399_A_C	-3.7138	0.00108231	-0.279045	0.373803	17_30398397_C_T	-4.88626	5.54692e-05	-0.329991	0.1207	0.000562595	0.000215722
chr21_34600960_34607426	21_34512182_G_T	-3.71326	0.00108377	-0.113984	0.373844	21_34548081_T_C	-2.51348	0.0190725	-0.0482896	0.559967	0.130381	0.318873
chr16_86637803_86639093	16_86630866_A_C	-3.71326	0.00108377	-0.209815	0.373844	16_86680578_C_A	3.10602	0.00481741	0.19198	0.467268	0.254945	0.354612
chr2_176968677_176969630	2_177026698_T_G	3.71314	0.0010841	0.356466	0.373844	2_176913174_A_G	-2.97403	0.00660013	-0.632437	0.492634	0.222753	0.261577
chr19_14620692_14622787	19_14671208_T_G	-3.71313	0.00108411	-0.134325	0.373844	19_14601643_C_T	3.02246	0.00588289	0.273116	0.48262	0.0751431	0.138184
chr6_17907451_17908826	6_17906329_C_T	3.71266	0.0010854	0.164063	0.373844	6_17818436_T_C	-2.95198	0.0069537	-0.243273	0.495512	0.104594	0.545325
chr11_5616858_5618994	11_5518290_G_A	-3.71257	0.00108563	-0.638694	0.373844	11_5617896_A_G	-3.41999	0.00224447	-0.515733	0.402132	0.0200518	0.0183515
chr6_2998388_3002246	6_3033372_G_A	3.71246	0.00108595	0.0958481	0.373844	6_3003970_A_G	4.45687	0.000165286	0.169142	0.183082	0.0949421	0.0179783
chr7_5564049_5573169	7_5584234_G_A	3.71238	0.00108614	0.155599	0.373844	7_5626564_A_G	3.77255	0.000934229	0.0599289	0.327561	0.133639	0.0154774
chr17_80169275_80172939	17_80193030_G_A	3.71232	0.00108633	0.0926079	0.373844	17_80228176_C_T	-2.2306	0.0353152	-0.0757061	0.59079	0.0915199	0.52002
chr14_24716635_24720536	14_24641526_T_C	-3.71228	0.00108643	-0.306259	0.373844	14_24630091_A_G	3.23048	0.00356715	0.240139	0.441843	0.2521	0.478325
chr14_89028384_89031182	14_88972303_G_A	-3.71223	0.00108655	-0.0733873	0.373844	14_88953650_G_T	-4.46352	0.000162512	-0.161525	0.182103	0.501789	0.00514634
chr4_38675895_38676707	4_38765046_A_G	3.71214	0.0010868	0.367081	0.373844	4_38590773_C_T	-3.10607	0.00481679	-0.432265	0.467268	0.163907	0.252134
chr19_8114760_8116305	19_8199050_C_T	-3.71208	0.00108698	-0.37301	0.373844	19_8202297_C_T	-3.69349	0.00113869	-0.243402	0.343331	0.327404	0.475985
chr4_185456500_185459794	4_185385392_G_A	-3.71204	0.00108708	-0.142694	0.373844	4_185517973_T_C	3.4599	0.00203421	0.135525	0.394793	0.0559155	0.0882857
chr1_181159076_181159652	1_181160062_A_G	3.71198	0.00108724	0.340583	0.373844	1_181161278_G_A	2.55159	0.0175136	0.253635	0.554582	0.12905	0.138416
chr2_20211383_20213327	2_20212647_A_G	3.71195	0.00108732	0.270919	0.373844	2_20207619_A_G	-3.92626	0.000634707	-0.233611	0.296243	0.00671206	0.00467777
chr11_1861102_1862734	11_1943214_T_C	-3.71193	0.00108738	-0.307963	0.373844	11_1872792_G_A	3.87598	0.000720427	0.396155	0.306017	0.0836834	0.0596814
chr12_47605001_47612813	12_47611344_T_G	3.71191	0.00108744	0.412268	0.373844	12_47584314_G_A	-2.90007	0.00785883	-0.598889	0.504235	0.0745215	0.0749289
chr13_53190109_53193703	13_53162994_A_C	3.71171	0.00108798	0.0967895	0.373844	13_53197238_A_G	-2.10691	0.0457632	-0.0601613	0.601188	0.105621	0.583578
chr16_75283775_75286362	16_75237223_C_T	-3.71168	0.00108806	-0.677673	0.373844	16_75300010_G_A	3.40626	0.0023216	0.540919	0.404878	0.286634	0.277756
chr2_8333050_8334375	2_8258823_T_C	-3.71137	0.0010889	-0.316507	0.373964	2_8279142_G_A	3.59014	0.00147327	1.04334	0.368595	0.0750316	0.0828813
chr1_43830990_43835644	1_43860359_C_G	3.71074	0.00109063	0.133283	0.374259	1_43786726_C_A	-2.22131	0.0360178	-0.0555576	0.591372	0.159224	0.365787
chr16_863180_864218	16_896763_G_T	-3.7106	0.00109101	-0.489768	0.374259	16_896719_G_C	-3.65659	0.00124858	-0.973589	0.352421	0.0163217	0.0151213
chr18_3593232_3597360	18_3600553_G_A	-3.71018	0.00109215	-0.105087	0.37445	18_3672407_A_C	3.08579	0.00505699	0.136048	0.471225	0.0788779	0.232461
chr6_41512641_41517388	6_41477066_A_G	-3.70977	0.00109327	-0.131724	0.37445	6_41458286_G_A	3.11426	0.004723	0.0439157	0.465758	0.126088	0.488377
chr7_97879661_97883379	7_97934304_A_G	3.70976	0.00109329	0.107721	0.37445	7_97788216_T_C	-2.54217	0.0178873	-0.0444115	0.555773	0.131605	0.41796
chr9_132358956_132360410	9_132303297_T_C	3.70962	0.00109369	0.331421	0.37445	9_132281665_C_T	3.18788	0.00395498	0.499293	0.452394	0.365252	0.56925
chr2_173291284_173294671	2_173390343_T_C	3.70954	0.00109391	0.329165	0.37445	2_173232797_A_C	-3.31376	0.0029124	-0.31782	0.425189	0.0177587	0.0159272
chr5_176852295_176856590	5_176908001_G_A	3.70947	0.00109408	0.0503177	0.37445	5_176790382_C_T	-3.42532	0.00221524	-0.0913638	0.400642	0.0310117	0.497153
chr19_45751441_45752378	19_45815714_C_G	-3.70941	0.00109425	-0.60627	0.37445	19_45700138_G_A	3.44432	0.00211395	0.237392	0.397403	0.4256	0.454585
chr17_72705787_72709565	17_72728877_G_T	-3.7093	0.00109456	-0.596824	0.37445	17_72618182_A_T	-4.6132	0.000111044	-0.321066	0.157622	0.326927	0.0207363
chr8_55379013_55380167	8_55366959_A_C	3.70926	0.00109468	1.2401	0.37445	8_55325958_G_A	3.41018	0.00229934	0.526178	0.404218	0.235499	0.223046
chr17_1078764_1084989	17_1042045_G_A	-3.70922	0.00109477	-0.16094	0.37445	17_1023292_C_T	-3.03831	0.00566479	-0.0594788	0.480069	0.13141	0.180719
chr20_9495052_9497856	20_9424810_A_C	-3.70909	0.00109514	-0.347506	0.37445	20_9415153_G_A	-3.26438	0.00328503	-0.202869	0.43547	0.0338192	0.0296248
chr19_3364599_3371148	19_3366786_G_T	-3.709	0.00109538	-0.0673646	0.37445	19_3417085_A_G	-3.57401	0.00153354	-0.0759212	0.371582	0.0152651	0.0366117
chr2_105371662_105372612	2_105331335_T_C	-3.70895	0.0010955	-0.496093	0.37445	2_105331335_T_C	-3.14098	0.00442897	-0.464167	0.461533	0.0239539	0.0223009
chr3_38080240_38081802	3_38071137_C_T	3.70884	0.00109582	0.417517	0.37445	3_38008943_G_C	4.21139	0.00030846	0.158787	0.231103	0.0851331	0.0112602
chr12_6975462_6984438	12_7002523_A_G	3.70874	0.00109608	0.0436392	0.37445	12_6907636_A_G	2.43415	0.0227395	0.0360546	0.570669	0.020386	0.148339
chr12_133285339_133289434	12_133221714_G_T	3.70869	0.00109622	0.0411223	0.37445	12_133206648_C_T	-3.45455	0.00206127	-0.0556164	0.39587	0.0134616	0.588549
chr12_27675913_27679177	12_27703928_T_A	3.70867	0.00109628	0.0930236	0.37445	12_27777195_A_G	2.72472	0.0118164	0.0488891	0.529611	0.128394	0.53465
chr16_84536583_84539200	16_84546655_A_C	3.70864	0.00109636	0.0737021	0.37445	16_84560485_T_C	-3.32233	0.00285207	-0.106065	0.423638	0.0303986	0.542368
chr7_128808659_128810147	7_128835852_G_A	-3.70862	0.00109643	-0.298957	0.37445	7_128904801_C_T	3.34561	0.00269415	0.20644	0.418894	0.339377	0.572669
chr16_58766237_58769109	16_58708028_G_C	3.70834	0.00109719	0.254648	0.374453	16_58668566_G_A	-3.47883	0.00194136	-0.0707298	0.389874	0.16685	0.200496
chr1_19227166_19230486	1_19211866_A_G	-3.70833	0.00109722	-0.0948039	0.374453	1_19136231_C_T	3.46898	0.00198917	0.0580592	0.392621	0.0857153	0.467253
chr18_68131855_68132341	18_68152416_A_C	-3.70816	0.00109768	-0.342581	0.374453	18_68084164_T_C	2.98358	0.00645242	0.184503	0.490403	0.213087	0.23802
chr10_114134738_114138066	10_114149479_A_C	-3.70813	0.00109775	-0.1071	0.374453	10_114208276_A_T	-2.81502	0.00958849	-0.0879472	0.516898	0.00642916	0.0331327
chr9_34701019_34702553	9_34695469_G_A	-3.70809	0.00109788	-0.132731	0.374453	9_34681543_C_G	4.88252	5.59989e-05	0.281781	0.120747	0.00322584	0.000805829
chr10_77053795_77056190	10_77045914_G_A	-3.70796	0.00109823	-0.227974	0.374453	10_77061035_G_T	2.77139	0.0106101	0.109616	0.524064	0.0424589	0.0448484
chr15_30780312_30781116	15_30763796_G_A	-3.70792	0.00109834	-0.610041	0.374453	15_30763796_G_A	-3.64287	0.00129203	-0.572283	0.355335	0.0104449	0.00929526
chr16_32198204_32199782	16_32137927_C_T	-3.70789	0.00109843	-1.70517	0.374453	16_32135250_G_A	-3.89933	0.000679279	-1.76342	0.300891	0.0369598	0.0332199
chr11_10457376_10458470	11_10421336_C_G	-3.70782	0.0010986	-0.260568	0.374453	11_10375730_C_G	3.12025	0.00465547	0.31139	0.465324	0.116515	0.137623
chr17_48045090_48047567	17_48007682_T_G	-3.70774	0.00109884	-0.269047	0.374453	17_48010304_C_T	-3.63691	0.00131137	-0.190524	0.357069	0.28301	0.33379
chr9_100565300_100566732	9_100571988_T_C	3.70767	0.00109902	0.287368	0.374453	9_100646697_T_C	4.92678	5.00495e-05	0.569163	0.116612	0.0707988	0.00495032
chr4_77901328_77902206	4_77918126_A_G	3.70751	0.00109946	0.20504	0.374505	4_77801453_T_C	2.81607	0.00956515	0.243726	0.516697	0.219559	0.300449
chr22_24550153_24554350	22_24617315_A_G	-3.70747	0.00109957	-0.17296	0.374533	22_24518728_A_G	-3.54745	0.00163806	-0.189127	0.375829	0.23855	0.395095
chr10_114291720_114292434	10_114210893_A_G	-3.70713	0.0011005	-0.652291	0.374652	10_114299283_G_T	-3.31837	0.00287974	-1.29708	0.424243	0.435003	0.619798
chr15_34657230_34661115	15_34678612_T_C	3.70693	0.00110106	0.0720479	0.374748	15_34659517_G_C	5.89266	4.43911e-06	0.0834267	0.0461235	0.0781306	9.3583e-06
chr7_155079168_155079863	7_155018844_A_G	-3.70658	0.00110202	-0.724832	0.374764	7_155015124_G_T	3.51467	0.00177666	0.683811	0.38303	0.250902	0.251829
chr9_128591782_128592713	9_128493296_G_C	-3.70657	0.00110207	-0.208164	0.374764	9_128541865_C_A	-3.2427	0.00346286	-0.163842	0.440421	0.0392689	0.0441166
chr17_78234558_78248823	17_78167818_C_T	3.70646	0.00110236	0.0955537	0.374764	17_78198690_A_T	3.22789	0.00358965	0.0678919	0.442333	0.0653333	0.157353
chr7_37714104_37715450	7_37703816_G_T	-3.70639	0.00110254	-0.184446	0.374764	7_37795357_A_G	1.95448	0.0623902	0.270038	0.609091	0.158978	0.341018
chr19_6586759_6591834	19_6517122_A_G	3.70637	0.00110259	0.672335	0.374764	19_6690613_T_G	2.93124	0.00730269	0.402974	0.499488	0.35488	0.348522
chr1_1678433_1679208	1_1688192_G_A	3.70629	0.00110284	0.470626	0.374764	1_1640209_C_T	3.19555	0.00388229	0.596859	0.449918	0.302039	0.328851
chr1_992695_1000299	1_1086179_T_C	3.706	0.00110363	0.112004	0.374764	1_931955_T_G	-3.3137	0.00291278	-0.242292	0.425189	0.0469649	0.086664
chr6_167275288_167276875	6_167182088_C_G	-3.70596	0.00110374	-0.354475	0.374764	6_167182471_G_A	-4.28437	0.000256281	-0.379133	0.21479	0.0030746	0.00222982
chr22_19464502_19468688	22_19567776_T_C	3.70592	0.00110384	0.0561992	0.374764	22_19536442_A_C	-2.89833	0.0078911	-0.0891883	0.504268	0.0331922	0.593468
chr3_4792137_4793769	3_4874976_G_A	-3.70573	0.00110437	-0.582474	0.374764	3_4761195_G_A	3.03551	0.00570274	0.567867	0.480472	0.352553	0.488046
chr3_23991485_23992310	3_24046481_T_C	3.70563	0.00110464	0.449056	0.374764	3_23978685_T_A	2.56408	0.017029	0.344781	0.552855	0.399935	0.431614
chr19_19312406_19315305	19_19230482_C_T	3.70551	0.00110498	0.0779963	0.374764	19_19230120_T_G	-2.98044	0.00650069	-0.145946	0.491213	0.0596979	0.377424
chr17_1655563_1657071	17_1660427_G_A	-3.7053	0.00110556	-0.245046	0.374764	17_1660427_G_A	-3.52137	0.00174742	-0.247217	0.381117	0.00602476	0.00539028
chr14_89017298_89019040	14_88989456_C_T	-3.70524	0.00110572	-0.235643	0.374764	14_88989456_C_T	-4.94746	4.74912e-05	-0.253698	0.113759	0.000129032	4.55531e-05
chr1_223744070_223744484	1_223829906_A_G	-3.70515	0.00110597	-1.17393	0.374764	1_223654143_C_A	-3.66954	0.00120886	-1.4949	0.349544	0.325523	0.310594
chr7_154792537_154796900	7_154858741_A_G	3.70503	0.00110631	0.0535559	0.374764	7_154868052_T_A	3.70007	0.0011201	0.05759	0.341901	0.0138921	0.0503958
chr7_44834805_44839467	7_44824741_C_T	3.70494	0.00110656	0.119636	0.374764	7_44808223_G_A	-3.96838	0.000570718	-0.0629154	0.286915	0.674066	0.0173779
chr14_55196604_55197549	14_55219577_A_G	-3.70491	0.00110664	-0.494697	0.374764	14_55145539_T_C	-3.59526	0.00145467	-0.444974	0.366959	0.272356	0.293615
chr18_53087631_53088158	18_53103201_G_A	-3.70485	0.0011068	-0.522657	0.374764	18_53186092_T_C	3.96136	0.000580924	0.255301	0.288091	0.200574	0.0841634
chr20_8333256_8333812	20_8372471_T_C	-3.70485	0.00110681	-0.36338	0.374764	20_8310114_A_G	3.41453	0.00227485	0.522017	0.403133	0.0462588	0.045462
chr17_5013797_5016561	17_4963134_C_T	3.70449	0.00110779	0.0970428	0.374905	17_5008236_C_T	-3.51657	0.00176835	-0.0625948	0.382604	0.0961491	0.427105
chr17_2754927_2758863	17_2729532_C_G	-3.70433	0.00110824	-0.0997918	0.374952	17_2681972_C_T	-4.34023	0.000222365	-0.122896	0.203309	0.147206	0.012426
chr19_36000770_36001536	19_36003054_T_C	3.70415	0.00110874	0.641926	0.374952	19_35923570_C_T	-3.40423	0.00233323	-0.431081	0.405128	0.423317	0.452004
chr5_132071757_132073895	5_132002844_C_T	3.70415	0.00110875	0.086707	0.374952	5_132013299_G_C	3.13644	0.00447772	0.0971502	0.462648	0.0840225	0.519365
chr12_92428501_92429408	12_92380789_C_T	-3.70415	0.00110875	-0.296675	0.374952	12_92488206_A_C	3.2414	0.0034738	0.488333	0.440446	0.16344	0.209046
chr17_76337046_76339555	17_76259676_A_G	3.7037	0.00110998	0.248941	0.375042	17_76266115_G_T	3.36835	0.00254811	0.104654	0.412914	0.277425	0.322446
chr8_37188593_37189487	8_37284950_A_G	-3.7036	0.00111027	-1.09968	0.375042	8_37177289_A_G	-3.78198	0.000912385	-0.430027	0.32639	0.411091	0.167646
chr14_105147608_105148853	14_105150580_C_T	-3.70348	0.00111059	-0.574155	0.375042	14_105149463_C_T	3.04777	0.0055384	0.6776	0.4781	0.307062	0.314389
chr1_23893818_23895458	1_23951883_G_A	3.70344	0.0011107	0.400192	0.375042	1_23830111_A_C	3.73899	0.00101618	0.358887	0.33351	0.499235	0.238793
chr19_35167074_35170130	19_35092735_T_C	3.70338	0.00111088	0.147882	0.375042	19_35253128_A_G	2.77391	0.0105484	0.0674204	0.523612	0.143198	0.180123
chr17_15685753_15686822	17_15652297_C_T	-3.70332	0.00111104	-0.257749	0.375042	17_15652297_C_T	-3.58079	0.00150795	-0.335407	0.370491	0.00710496	0.00664566
chr1_68515630_68516626	1_68470217_G_A	-3.70315	0.0011115	-0.392788	0.375042	1_68496848_T_A	-2.88466	0.00814851	-0.270277	0.50585	0.165978	0.172358
chr7_36776258_36778157	7_36756538_C_T	-3.70306	0.00111176	-0.330919	0.375042	7_36763560_C_T	3.15545	0.00427721	0.284423	0.458334	0.288341	0.402378
chr19_44077756_44080655	19_44040807_A_G	-3.70288	0.00111227	-0.0963975	0.375042	19_44036417_G_C	-5.52264	1.11389e-05	-0.111202	0.0668135	0.714659	9.97465e-05
chr19_3343245_3344522	19_3320069_T_G	-3.7028	0.00111248	-0.397049	0.375042	19_3409398_G_C	-3.55597	0.0016038	-0.338291	0.374208	0.189615	0.203673
chr5_123986999_123988041	5_123938112_G_A	3.70276	0.00111259	0.285351	0.375042	5_123954834_A_G	2.51932	0.0188255	0.182851	0.559235	0.371615	0.483547
chr18_13577382_13577923	18_13577112_T_C	-3.70269	0.00111278	-0.496443	0.375042	18_13663204_A_T	3.68949	0.00115012	0.236183	0.344076	0.479116	0.525114
chr14_23025423_23026555	14_23025758_A_G	3.70263	0.00111295	0.344353	0.375042	14_23025758_A_G	3.75009	0.000988314	0.415917	0.331146	0.0050896	0.00455527
chr8_9471857_9473458	8_9445438_A_T	-3.70256	0.00111315	-0.728051	0.375042	8_9471302_G_T	3.27244	0.00322121	0.372412	0.434548	0.534853	0.567376
chr8_108644143_108645146	8_108660544_C_A	-3.70254	0.00111322	-0.248357	0.375042	8_108661116_T_G	-1.62808	0.116566	-0.210478	0.616409	0.11118	0.13897
chr6_170189880_170191197	6_170270454_G_A	-3.70244	0.0011135	-0.230737	0.375042	6_170101841_T_C	-3.48189	0.00192672	-0.195536	0.38926	0.109959	0.127349
chr19_12790719_12793588	19_12774208_G_C	3.70234	0.00111376	0.0560278	0.375042	19_12694605_C_A	2.99537	0.00627437	0.0460609	0.488549	0.0134509	0.309196
chr10_31319511_31322657	10_31250197_T_A	-3.70234	0.00111378	-0.151627	0.375042	10_31399573_G_C	2.67816	0.0131479	0.132381	0.535581	0.178916	0.312375
chr1_61508324_61509660	1_61470246_C_G	-3.70233	0.00111381	-0.268246	0.375042	1_61464159_C_T	-3.6521	0.00126263	-0.271923	0.353288	0.0472138	0.0472107
chr1_70875645_70878078	1_70860819_A_C	-3.70232	0.00111381	-0.0432865	0.375042	1_70809555_C_T	-2.99104	0.00633927	-0.0898032	0.488743	0.0101185	0.0395083
chr10_19927087_19928494	10_19994159_C_T	-3.70219	0.00111418	-0.545927	0.375042	10_19902779_G_A	-2.90284	0.00780785	-0.1281	0.503411	0.153737	0.148716
chr13_113597162_113598831	13_113614582_G_C	3.70207	0.00111453	0.203825	0.375042	13_113550367_C_T	3.44389	0.00211615	0.413228	0.397516	0.163322	0.22464
chr2_121008736_121016481	2_120919792_T_C	-3.70205	0.00111458	-0.0588601	0.375042	2_121109444_G_A	3.24642	0.00343174	0.0764542	0.439649	0.0172126	0.393013
chr3_128273938_128274735	3_128347490_T_C	3.7015	0.00111612	0.412035	0.375338	3_128176760_G_A	2.9066	0.00773906	0.327502	0.502596	0.269508	0.317703
chr5_172409937_172415350	5_172345535_G_A	3.70103	0.00111741	0.0654063	0.375566	5_172448834_G_A	-3.01748	0.00595307	-0.0847127	0.483707	0.0485124	0.245459
chr1_155222499_155227015	1_155132748_C_T	-3.70097	0.00111758	-0.137423	0.375584	1_155130900_C_T	-3.01461	0.0059938	-0.0861093	0.484514	0.116115	0.362595
chr19_52222382_52223283	19_52247181_A_C	3.70074	0.00111823	0.32284	0.375657	19_52133799_G_C	-3.0611	0.00536478	-0.197061	0.475364	0.0731436	0.0734157
chr7_51383162_51385289	7_51441878_C_T	-3.70055	0.00111876	-0.268392	0.375742	7_51447252_T_C	-3.13893	0.00445093	-0.651145	0.462058	0.0349489	0.0366968
chr5_36689641_36691214	5_36768506_A_G	-3.70047	0.00111899	-0.144363	0.375742	5_36707192_A_C	-3.80469	0.000861825	-0.196617	0.321842	0.554292	0.107474
chr13_48610722_48613393	13_48525465_A_G	-3.70044	0.00111907	-0.0649127	0.375742	13_48550319_G_A	3.1944	0.00389309	0.108992	0.449943	0.0364173	0.167008
chr16_4377117_4378733	16_4395241_G_A	3.7004	0.00111917	0.294029	0.375748	16_4427010_C_G	3.17105	0.00411919	0.158229	0.455364	0.291118	0.41862
chr1_21110914_21115340	1_21012097_G_A	3.70006	0.00112014	0.125412	0.375917	1_21026239_C_T	-3.84397	0.00078084	-0.0885661	0.313041	0.608487	0.0360153
chr5_372984_374996	5_324127_T_C	-3.69993	0.0011205	-0.654048	0.375917	5_324140_C_T	-3.51336	0.00178246	-0.305493	0.38303	0.403469	0.384026
chr4_6674363_6678258	4_6674606_C_T	-3.6999	0.00112057	-0.123816	0.375917	4_6673300_G_A	-4.06662	0.000445214	-0.152793	0.265501	0.0025198	0.00159677
chr6_118969979_118973857	6_119036469_G_C	3.6999	0.00112058	0.150614	0.375917	6_118974798_T_G	-2.65678	0.0138053	-0.0592406	0.539473	0.156294	0.570764
chr19_16010333_16011231	19_16015395_A_G	-3.69974	0.00112105	-1.01892	0.375976	19_16080087_C_T	-4.0589	0.000453998	-0.52579	0.268187	0.084612	0.0656291
chr6_122790689_122794319	6_122693882_A_C	-3.69962	0.00112137	-0.125861	0.375976	6_122812393_G_T	2.54825	0.0176455	0.115006	0.555074	0.199972	0.474608
chr7_102250956_102251227	7_102232241_T_A	3.69954	0.0011216	0.939223	0.375976	7_102294058_G_A	-4.41244	0.000185064	-0.804552	0.192115	0.0459511	0.0309637
chr20_62693351_62696951	20_62683802_T_C	3.69934	0.00112214	0.0526743	0.375976	20_62618093_G_A	-2.9618	0.00679412	-0.104713	0.493968	0.0243381	0.265099
chr1_22402322_22403232	1_22335655_G_A	3.69928	0.00112233	0.314597	0.375976	1_22310080_A_G	-2.96968	0.00666846	-0.427072	0.492951	0.0782077	0.18723
chr5_171577660_171578323	5_171633449_A_G	-3.69923	0.00112247	-0.362546	0.375976	5_171574261_C_T	-3.6885	0.00115296	-0.442373	0.344076	0.312782	0.420302
chr19_36484757_36488670	19_36496121_G_A	3.69902	0.00112305	0.0644646	0.376066	19_36577005_T_G	-3.55584	0.00160431	-0.184485	0.37424	0.0554211	0.322992
chr12_56659658_56662417	12_56678488_T_G	-3.69901	0.00112309	-0.0665465	0.376066	12_56678488_T_G	-3.07617	0.00517479	-0.0836678	0.473195	0.0100437	0.0183678
chr11_94799587_94802798	11_94775030_C_T	3.69855	0.00112438	0.118928	0.376298	11_94728895_T_C	-2.92338	0.00743928	-0.0768513	0.50109	0.172008	0.555764
chr12_52207429_52209263	12_52218526_G_A	3.69841	0.00112476	0.327284	0.376298	12_52176836_A_C	3.87035	0.000730701	0.328849	0.307285	0.0152539	0.011756
chr5_100113517_100114137	5_100166390_C_A	-3.69827	0.00112515	-0.44502	0.376298	5_100210995_C_T	3.11977	0.00466091	0.196916	0.465394	0.331989	0.595687
chr9_139947990_139948977	9_139860360_C_T	3.69817	0.00112544	0.329134	0.376298	9_140013296_A_C	-2.84887	0.00886079	-0.272116	0.511221	0.36564	0.463749
chr15_65184684_65188788	15_65086574_A_G	3.69814	0.00112553	0.586156	0.376298	15_65207460_C_T	-2.17339	0.0398452	-0.199493	0.595216	0.409153	0.411992
chr19_1939386_1945089	19_1982681_G_A	3.6981	0.00112565	0.0978938	0.376298	19_1999766_G_T	2.80875	0.00972937	0.0698696	0.517747	0.0886994	0.56927
chr1_179783466_179785154	1_179812163_G_A	-3.69805	0.00112578	-0.245054	0.376298	1_179765828_G_C	-3.14594	0.00437639	-0.200258	0.460392	0.0348911	0.0357606
chr8_122653425_122654784	8_122553926_A_G	-3.69801	0.00112588	-0.302209	0.376298	8_122555016_C_A	-4.90466	5.29392e-05	-0.441594	0.118464	0.000843998	0.000476048
chr2_50167678_50168441	2_50245115_C_T	-3.698	0.0011259	-0.467592	0.376298	2_50184394_C_T	3.00514	0.00613043	0.299445	0.486509	0.22042	0.22613
chr5_159865185_159866965	5_159794457_G_T	-3.69791	0.00112617	-0.268326	0.376316	5_159946594_C_T	4.87155	5.75803e-05	0.253849	0.121894	0.0645187	0.00276985
chr12_53267205_53268809	12_53262719_G_A	-3.69744	0.00112749	-0.285766	0.376472	12_53271430_T_C	3.76255	0.000957934	0.207883	0.329117	0.0357633	0.0227338
chr19_13272276_13275807	19_13276345_G_A	-3.69742	0.00112755	-0.19565	0.376472	19_13316897_C_T	2.77977	0.0104062	0.111791	0.52232	0.200293	0.481483
chr1_42204132_42205524	1_42146295_T_C	-3.6972	0.00112816	-0.315609	0.376583	1_42247427_T_C	3.99441	0.000534401	0.251346	0.281748	0.565176	0.0920369
chr13_46750344_46757424	13_46747468_G_A	3.69715	0.00112831	0.252701	0.376583	13_46802668_C_T	-3.26577	0.00327393	-0.172369	0.435107	0.20364	0.295613
chr1_143466885_143467547	1_143458719_A_G	-3.69692	0.00112897	-2.81409	0.376733	1_143526372_C_A	3.78296	0.000910138	2.81614	0.326332	0.0553995	0.0504868
chr14_24656685_24658757	14_24736157_G_A	3.69679	0.00112934	0.151162	0.376746	14_24670186_C_T	-4.62386	0.000108073	-0.512507	0.156178	0.0137426	0.00771464
chr19_46580522_46581040	19_46524296_A_T	3.6967	0.00112959	0.262261	0.376746	19_46504749_T_C	-3.26293	0.00329664	-0.396757	0.435533	0.137396	0.169455
chr6_42071660_42073060	6_42084516_T_C	3.69667	0.00112966	0.176124	0.376746	6_42012159_T_C	-2.80043	0.00991919	-0.115185	0.519111	0.25228	0.459941
chr16_68276695_68283786	16_68190609_G_A	3.6966	0.00112985	0.266286	0.376746	16_68362654_G_A	2.64128	0.0143014	0.1301	0.541356	0.349777	0.546413
chr18_56975719_56976392	18_57066467_G_C	-3.69617	0.00113107	-0.34263	0.376995	18_56906617_T_C	-4.60576	0.000113167	-0.439449	0.158445	0.0453614	0.0112396
chr2_109948236_109949196	2_109974444_A_G	3.69606	0.00113138	0.204879	0.377012	2_109857302_A_C	3.97875	0.000555963	0.340885	0.284995	0.321604	0.152498
chr17_998475_1000703	17_933874_G_A	3.69582	0.00113207	0.812307	0.377228	17_936300_T_C	-3.59778	0.00144557	-0.33157	0.366429	0.505517	0.534814
chr10_71094351_71095717	10_71030171_T_A	3.69528	0.00113361	0.349175	0.377521	10_71056198_A_T	3.56351	0.00157406	0.431236	0.373533	0.228406	0.275671
chr21_44203756_44204648	21_44157187_T_C	3.69465	0.00113539	0.350782	0.37787	21_44157711_G_C	4.506	0.000145866	0.410351	0.174658	0.00381214	0.00236024
chr18_2905337_2908202	18_2889431_C_T	-3.69458	0.00113559	-0.561334	0.377876	18_2905783_T_G	3.01183	0.00603357	0.199044	0.485114	0.14596	0.139301
chr20_6681147_6681625	20_6695879_C_A	-3.6944	0.00113609	-0.5849	0.377887	20_6680156_C_G	-2.58646	0.0161921	-0.514243	0.549889	0.317922	0.323762
chr19_4121761_4124970	19_4133055_G_T	-3.69435	0.00113623	-0.1483	0.377887	19_4210796_C_T	-2.9795	0.00651511	-0.149059	0.491392	0.0770546	0.121512
chr9_8856405_8859087	9_8860355_G_A	-3.69405	0.00113709	-0.229016	0.377955	9_8790501_G_A	2.92689	0.007378	0.400075	0.500701	0.110762	0.138336
chr15_21987781_21988303	15_22025504_T_C	3.69403	0.00113713	0.741302	0.377955	15_21905015_T_G	-4.63134	0.000106037	-1.32925	0.154959	0.00524588	0.00432963
chr20_17510906_17512770	20_17534453_C_T	-3.69399	0.00113726	-0.141426	0.377955	20_17414535_C_T	-3.48378	0.00191774	-0.236841	0.388982	0.145398	0.378066
chr1_17286979_17288203	1_17301780_A_G	3.69389	0.00113754	0.274896	0.377955	1_17239393_A_G	-5.53107	1.09065e-05	-0.377035	0.0668135	0.529219	6.24473e-05
chr8_125259060_125260123	8_125167108_T_A	-3.69381	0.00113778	-0.335032	0.37796	8_125239281_G_C	3.77953	0.00091801	0.24815	0.326947	0.299487	0.146705
chr19_14276485_14278963	19_14269195_G_A	-3.69373	0.00113798	-0.807602	0.377977	19_14278741_C_T	3.19951	0.00384524	0.717822	0.448838	0.161941	0.153163
chr14_53574485_53577293	14_53627445_G_A	-3.6936	0.00113836	-0.163272	0.378027	14_53480580_T_C	-2.28852	0.0312099	-0.158041	0.585356	0.214938	0.403631
chr20_62288347_62291976	20_62347195_G_T	-3.69325	0.00113936	-0.110801	0.378106	20_62352243_G_A	2.87399	0.00835489	0.082861	0.507991	0.124371	0.393854
chr1_220983663_220984078	1_221036362_C_G	-3.69314	0.00113967	-0.587409	0.378106	1_221051566_A_G	-5.34994	1.71786e-05	-0.759833	0.0770536	0.0414945	0.00279797
chr12_50450059_50452877	12_50448190_C_T	-3.69297	0.00114015	-0.170949	0.378106	12_50358544_C_T	1.86576	0.0743445	0.104143	0.612459	0.213103	0.44454
chr15_31506933_31509974	15_31472389_C_T	3.69284	0.00114052	0.131151	0.378106	15_31552997_A_T	2.87645	0.0083069	0.148403	0.50743	0.110092	0.215727
chr10_14064222_14067229	10_13985968_A_C	3.69284	0.00114054	0.550012	0.378106	10_14077334_C_T	-3.29435	0.00305374	-0.227352	0.42971	0.0441738	0.0420632
chr10_82116013_82117648	10_82032240_A_G	3.6928	0.00114066	0.20353	0.378106	10_82107029_T_A	-3.75118	0.000985625	-0.230018	0.330952	0.0323936	0.0232154
chr9_4738786_4743101	9_4758794_G_T	-3.69208	0.00114271	-0.0526991	0.378586	9_4758022_A_G	-4.83161	6.37269e-05	-0.0901427	0.126606	0.0240167	0.00100336
chr11_62583871_62585668	11_62550902_C_T	-3.69196	0.00114306	-0.315542	0.378586	11_62671014_A_G	3.23618	0.00351811	0.328579	0.441328	0.0929641	0.104146
chr14_65636893_65638148	14_65736324_A_G	3.69192	0.00114314	0.519273	0.378586	14_65596027_T_C	-2.66536	0.013538	-0.217018	0.53783	0.526956	0.596257
chr18_2636432_2637888	18_2652364_C_T	3.69184	0.00114338	0.203228	0.378624	18_2708146_T_C	2.43987	0.0224546	0.254837	0.569722	0.167789	0.253233
chr10_79787398_79790319	10_79829497_C_T	3.69159	0.00114411	0.0983219	0.378784	10_79783440_A_G	3.19043	0.0039307	0.0679048	0.451404	0.128292	0.562342
chr9_43134440_43135021	9_43141852_G_A	-3.69118	0.00114528	-1.47531	0.379049	9_43141921_T_C	-3.67955	0.00117903	-1.49066	0.345942	0.168052	0.155584
chr5_6766069_6767301	5_6767312_T_G	-3.69115	0.00114535	-0.526593	0.379049	5_6668087_G_A	-3.64249	0.00129326	-0.379774	0.355335	0.335827	0.345483
chr9_130323415_130325600	9_130320119_T_C	-3.69106	0.00114561	-0.193745	0.37906	9_130296410_A_G	3.1816	0.00401545	0.178072	0.453048	0.153973	0.512465
chr12_69003403_69008972	12_68916277_C_T	3.691	0.00114578	0.0798813	0.37906	12_69083782_G_A	2.78224	0.0103468	0.0567262	0.521966	0.0749537	0.526085
chr18_20512105_20515225	18_20560999_G_T	3.69082	0.0011463	0.0911363	0.379165	18_20533860_G_A	3.07325	0.00521109	0.0965923	0.473196	0.0845289	0.331317
chr16_47005331_47008795	16_46923506_G_A	-3.69054	0.0011471	-0.0806477	0.379275	16_46958309_G_A	3.04749	0.00554212	0.115574	0.4781	0.0796679	0.355418
chr12_95395756_95398579	12_95317957_G_A	3.69049	0.00114724	0.0506753	0.379275	12_95487226_C_T	2.752	0.0110965	0.0636469	0.526554	0.0176708	0.420321
chr10_104178817_104183672	10_104143581_T_C	3.68994	0.00114882	0.100676	0.379588	10_104082688_T_G	-3.52951	0.00171257	-0.0456865	0.379655	0.106359	0.342916
chr2_74967672_74969068	2_74928284_A_G	3.68952	0.00115002	0.461662	0.379869	2_75010998_T_C	-2.714	0.0121113	-0.401763	0.531351	0.485976	0.611942
chr4_155337590_155338653	4_155363653_A_C	-3.6893	0.00115065	-0.601792	0.379929	4_155329964_C_T	4.9619	4.5784e-05	1.09181	0.111732	0.000633088	0.000452296
chr1_145207127_145208351	1_145175611_G_T	-3.68926	0.00115079	-0.61223	0.379929	1_145193172_C_T	-4.3806	0.000200671	-0.469803	0.196478	0.0597396	0.0294151
chr6_35490627_35491158	6_35439393_G_T	3.68923	0.00115087	0.584522	0.379929	6_35575656_A_G	-5.63905	8.32894e-06	-0.885329	0.0604471	0.000994254	5.85236e-05
chr15_21995787_21996100	15_21948803_A_G	-3.68913	0.00115114	-0.884887	0.379956	15_22049322_C_G	-3.57996	0.00151105	-0.771875	0.37054	0.0253463	0.0228099
chr5_35319264_35319977	5_35322248_C_T	3.6886	0.00115269	0.292658	0.380313	5_35287510_A_G	2.01235	0.0555358	0.357851	0.606354	0.204537	0.252525
chr10_49730099_49732944	10_49705958_C_G	3.68854	0.00115284	1.03046	0.380319	10_49706201_A_G	3.85866	0.00075251	0.545345	0.309328	0.103706	0.0805414
chr9_125662616_125668415	9_125569039_G_A	-3.6884	0.00115325	-0.217879	0.380335	9_125568706_T_G	1.9125	0.0678194	0.106405	0.611279	0.193269	0.530785
chr19_54661778_54667230	19_54691626_G_A	3.68807	0.0011542	0.0804882	0.38039	19_54569147_G_A	-3.13515	0.00449164	-0.0639014	0.462648	0.0520513	0.211079
chr8_62620000_62628320	8_62721843_A_T	3.68804	0.0011543	0.0781809	0.38039	8_62529157_T_C	-3.41499	0.00227227	-0.0791852	0.40311	0.0916294	0.414959
chr4_185186000_185187725	4_185267498_A_G	-3.68779	0.00115502	-0.898525	0.380615	4_185104113_G_A	-3.07393	0.00520257	-0.357556	0.473196	0.584139	0.589734
chr1_149293713_149294872	1_149376881_G_A	-3.68764	0.00115544	-0.346761	0.380664	1_149303335_T_A	-5.04061	3.75044e-05	-0.686551	0.10334	0.001326	0.000723899
chr16_710315_711001	16_789019_T_C	-3.68754	0.00115575	-0.570195	0.380686	16_794977_G_T	-2.87756	0.00828533	-0.245041	0.507067	0.443253	0.479246
chr7_8007001_8012129	7_8029516_A_G	3.68747	0.00115594	0.0917314	0.380686	7_7941139_T_C	4.28762	0.000254169	0.141477	0.214202	0.144531	0.0165837
chr10_129863100_129863900	10_129895361_C_G	3.68726	0.00115656	0.406192	0.38074	10_129896232_G_A	-3.97386	0.000562873	-0.307858	0.285977	0.0629305	0.0369275
chr17_1099676_1103208	17_1029487_G_A	3.68722	0.00115665	0.73074	0.38074	17_1025634_C_G	-5.45227	1.32861e-05	-0.775869	0.0695806	0.00215496	0.000184562
chr13_114893570_114898878	13_114871005_C_T	-3.68659	0.0011585	-0.0632303	0.381106	13_114978991_A_C	2.71527	0.012076	0.0593551	0.531351	0.0378868	0.491388
chr1_68231940_68232367	1_68258029_G_A	3.68634	0.0011592	0.543002	0.381106	1_68252638_G_A	-2.56988	0.0168085	-0.739609	0.551949	0.336769	0.34228
chr17_7982421_7983817	17_7957976_A_G	3.68629	0.00115935	0.850658	0.381106	17_8058324_A_T	3.46329	0.00201727	0.578536	0.394238	0.261707	0.245598
chr19_7933282_7935264	19_7881386_T_C	-3.68607	0.00116	-0.422753	0.381106	19_7861257_G_A	3.00793	0.00608993	0.233793	0.486083	0.330359	0.347033
chr16_23650712_23654707	16_23594263_C_G	-3.68603	0.00116011	-0.0864498	0.381106	16_23577169_C_T	2.07489	0.0488855	0.0548298	0.603317	0.131078	0.558228
chr10_114708685_114713868	10_114612876_T_G	3.68597	0.00116028	0.0690985	0.381106	10_114643524_G_C	-2.94456	0.00707679	-0.0832972	0.496989	0.0539831	0.276094
chr15_49169408_49171762	15_49262419_A_G	3.68593	0.0011604	0.0984761	0.381106	15_49248001_G_A	2.46146	0.0214092	0.0564289	0.567003	0.128933	0.420704
chr1_24017672_24020733	1_24037715_G_T	-3.68557	0.00116144	-0.21847	0.381215	1_23940112_T_G	4.19543	0.000321205	0.110308	0.236055	0.495308	0.0193615
chr22_46367120_46368593	22_46306932_T_A	-3.68548	0.00116169	-0.59526	0.381215	22_46353619_G_A	3.08891	0.00501922	0.362363	0.470901	0.231826	0.231852
chr12_6419389_6420708	12_6493351_G_A	3.68547	0.00116171	0.319218	0.381215	12_6477464_C_T	-3.21741	0.00368205	-0.219977	0.444386	0.340207	0.535446
chr1_228074292_228076182	1_228060400_C_T	-3.68546	0.00116176	-0.950176	0.381215	1_228084158_A_G	-4.33071	0.000227809	-0.619831	0.205353	0.0109633	0.00828451
chr7_132260478_132262541	7_132305996_T_G	-3.6852	0.00116252	-0.651335	0.381264	7_132331471_C_T	-3.80352	0.000864361	-0.383422	0.321917	0.0387525	0.0303003
chr17_4801597_4805851	17_4801286_T_C	3.68477	0.00116377	0.188755	0.381493	17_4756827_G_T	-3.17168	0.00411293	-0.394811	0.455364	0.0596657	0.0755036
chr7_1064934_1069500	7_1092074_C_T	-3.6847	0.00116397	-0.121311	0.381493	7_1122851_T_A	-2.70162	0.0124604	-0.10837	0.533154	0.0687913	0.115545
chr3_32021330_32023795	3_31922112_C_G	3.68445	0.0011647	0.143979	0.381514	3_32058559_T_A	-1.95564	0.0622464	-0.0745037	0.609091	0.18653	0.427247
chr9_134225139_134225983	9_134152643_T_G	-3.68442	0.00116478	-0.34838	0.381514	9_134162558_C_T	2.72863	0.0117106	0.337146	0.529097	0.364007	0.44935
chr7_6894268_6896145	7_6816903_G_A	-3.68432	0.00116507	-0.398214	0.381541	7_6830171_G_A	-3.66464	0.00122374	-0.389709	0.350695	0.0144853	0.013239
chr8_38627113_38628367	8_38587855_G_A	3.68422	0.00116535	0.221743	0.381541	8_38528508_T_C	4.22898	0.000294992	0.17666	0.227012	0.490883	0.0221624
chr19_4556801_4560426	19_4540429_G_A	3.68422	0.00116536	0.489821	0.381541	19_4635443_C_T	4.79985	6.90832e-05	0.625976	0.129961	0.0283263	0.0086892
chr22_19972773_19975488	22_19974032_T_C	3.68394	0.00116616	0.106499	0.381677	22_19969106_A_G	4.16739	0.000344886	0.146686	0.241606	0.00812822	0.00406188
chr16_11438318_11441114	16_11474205_G_A	-3.68368	0.00116693	-0.140437	0.381835	16_11462429_C_G	4.57775	0.000121526	0.214282	0.161796	0.0503223	0.00659283
chr17_79314902_79321589	17_79325211_C_T	3.6835	0.00116745	0.169117	0.381916	17_79326491_T_C	5.27756	2.06117e-05	0.239086	0.0820715	0.00416455	0.000318578
chr8_12807733_12810965	8_12867092_T_C	-3.68344	0.00116764	-0.239248	0.381916	8_12741535_G_C	2.41868	0.023526	0.109454	0.572473	0.0704081	0.0794073
chr2_113914103_113916424	2_113925061_T_C	3.68338	0.00116782	0.266728	0.381916	2_113925061_T_C	3.40075	0.00235328	0.321683	0.405797	0.0100842	0.00955339
chr22_23907642_23909346	22_23976479_G_A	-3.68317	0.00116842	-0.347139	0.381975	22_23870646_A_G	4.21733	0.000303843	0.289056	0.229433	0.0868937	0.0435153
chr22_47130729_47136246	22_47115756_G_A	-3.68313	0.00116855	-0.0487488	0.381975	22_47068140_G_A	2.5537	0.0174309	0.0977353	0.554196	0.0209302	0.590474
chr1_243890946_243891899	1_243855995_G_A	-3.68306	0.00116875	-0.923261	0.381975	1_243861740_A_T	-4.92206	5.06517e-05	-0.944096	0.116612	0.00101008	0.000660605
chr4_185089379_185090132	4_185127879_A_T	-3.68286	0.00116932	-0.426102	0.382068	4_185093246_T_C	3.30812	0.00295278	0.362629	0.426512	0.435075	0.517131
chr17_4651131_4652161	17_4695740_C_A	-3.68276	0.00116962	-0.129804	0.382073	17_4586717_A_G	-3.31969	0.0028705	-0.426849	0.424105	0.0699617	0.131377
chr3_141456078_141459655	3_141528184_G_C	3.68251	0.00117036	0.066777	0.382121	3_141456370_T_C	-2.40077	0.0244688	-0.0595539	0.574085	0.0632884	0.389652
chr8_144809596_144810911	8_144871633_C_T	3.68229	0.00117099	0.563638	0.382153	8_144875743_G_C	-3.32822	0.00281128	-0.517937	0.422306	0.148583	0.146957
chr19_52288501_52290098	19_52304479_T_C	-3.6821	0.00117155	-0.510013	0.382153	19_52357246_T_C	-4.18168	0.000332608	-0.335612	0.23903	0.00643141	0.00443871
chr1_110111293_110112169	1_110172836_C_T	-3.68209	0.00117158	-0.558948	0.382153	1_110100829_G_T	2.2317	0.0352328	0.221172	0.590686	0.457959	0.499781
chr2_115419379_115420463	2_115327419_G_A	3.68206	0.00117166	1.03363	0.382153	2_115327419_G_A	3.98654	0.000545138	0.955268	0.282758	0.00895453	0.00788167
chr20_19638546_19639070	20_19559900_A_G	-3.68179	0.00117246	-0.229419	0.382261	20_19563993_C_G	-3.99834	0.000529117	-0.252677	0.28043	0.017046	0.0112421
chr9_117159158_117161461	9_117241812_T_C	-3.68173	0.00117264	-0.139913	0.382261	9_117200079_T_C	-3.17427	0.00408723	-0.123321	0.45462	0.0908371	0.25397
chr19_18449901_18453335	19_18465229_C_T	-3.68155	0.00117317	-0.0810005	0.38232	19_18466840_C_T	-3.06975	0.00525492	-0.0853341	0.473708	0.0542691	0.250872
chr9_130597641_130602395	9_130671599_T_C	3.68137	0.00117367	0.176762	0.382511	9_130633010_G_A	2.20857	0.0370012	0.114027	0.592274	0.185837	0.330135
chr14_105154100_105159236	14_105130756_A_C	-3.68122	0.00117414	-0.132023	0.382559	14_105127012_C_T	2.75624	0.0109883	0.0505207	0.525988	0.157696	0.35652
chr11_117013809_117017410	11_116980594_C_T	3.68116	0.0011743	0.121274	0.38256	11_117106073_C_T	2.18412	0.0389582	0.0423173	0.594178	0.199141	0.557877
chr14_31027394_31030297	14_31001318_C_T	3.68096	0.00117488	0.0721907	0.38256	14_31083748_C_A	2.585	0.0162453	0.0429732	0.549974	0.0619761	0.335767
chr10_118030841_118032872	10_117988864_T_C	3.68095	0.00117492	0.48855	0.38256	10_118020857_T_C	-3.16081	0.00422224	-1.07617	0.456917	0.180672	0.185404
chr8_101224686_101226612	8_101185088_A_T	-3.68093	0.00117499	-0.131278	0.38256	8_101234585_C_T	3.75533	0.000975425	0.308241	0.330273	0.0604456	0.0473472
chr2_241975480_241976949	2_241959052_G_A	-3.68092	0.00117502	-0.489213	0.38256	2_241881244_A_G	4.14896	0.000361392	1.43684	0.245685	0.292351	0.241973
chr7_99177393_99178620	7_99119110_A_G	-3.68059	0.00117597	-0.452598	0.38256	7_99209624_G_A	-2.58796	0.0161374	-0.280934	0.549728	0.442221	0.599578
chr19_12174920_12178391	19_12121448_C_T	3.68059	0.00117599	0.103487	0.38256	19_12177376_G_T	-1.98838	0.0582893	-0.0681066	0.607494	0.126543	0.507427
chr15_40985507_40989224	15_41025457_G_A	-3.68052	0.00117617	-0.0615752	0.38256	15_41056440_G_T	3.34897	0.00267208	0.100732	0.417758	0.0600199	0.558789
chr11_412657_418935	11_392731_A_C	-3.68046	0.00117634	-0.173753	0.38256	11_392731_A_C	3.52635	0.00172602	0.137087	0.380146	0.0038974	0.00110944
chr17_80452517_80453152	17_80402296_G_A	3.68017	0.0011772	0.48467	0.38256	17_80402296_G_A	4.92311	5.05173e-05	0.333336	0.116612	0.000274901	0.000122609
chr9_79006974_79011368	9_78983040_C_G	-3.67994	0.00117789	-0.0570561	0.38256	9_78960872_A_G	-2.39888	0.02457	-0.0541734	0.574149	0.0350808	0.555978
chr12_32551280_32554265	12_32455030_T_C	3.67993	0.00117791	0.115416	0.38256	12_32567716_C_T	6.42514	1.20935e-06	0.191414	0.0311129	0.519094	1.48886e-07
chr7_150146151_150151544	7_150141912_T_A	3.67983	0.00117821	0.147714	0.38256	7_150148712_G_T	-3.19031	0.00393183	-0.121079	0.451412	0.0834527	0.133464
chr11_118797770_118801475	11_118811684_C_G	3.6798	0.00117829	0.0515147	0.38256	11_118798757_C_T	3.46524	0.00200759	0.0893895	0.393559	0.0195459	0.47945
chr2_72919506_72920685	2_72910866_C_T	-3.67976	0.00117843	-0.882512	0.38256	2_72948522_C_A	2.587	0.0161722	0.530082	0.549858	0.456535	0.470525
chr5_176085679_176086481	5_175990001_C_T	3.67969	0.00117861	0.393528	0.38256	5_176091324_C_T	-3.70873	0.00109611	-0.5326	0.340631	0.508277	0.346485
chr16_4232660_4235070	16_4136727_C_T	3.67965	0.00117873	0.111968	0.38256	16_4136996_C_G	-2.89959	0.00786784	-0.167924	0.504266	0.135267	0.531526
chr5_126408363_126409937	5_126427546_G_A	-3.67964	0.00117878	-0.191194	0.38256	5_126427546_G_A	-4.63332	0.000105504	-0.220302	0.154806	0.000371554	0.000175329
chr5_61949219_61949913	5_62027073_C_T	3.67957	0.00117898	0.236492	0.38256	5_61962774_G_A	2.66683	0.0134926	0.607328	0.53756	0.0893	0.116907
chr6_90347042_90349602	6_90394110_T_A	3.6795	0.00117917	0.0736663	0.38256	6_90394110_T_A	2.2017	0.0375417	0.0411321	0.59288	0.0418312	0.100899
chr1_3710160_3714312	1_3788236_A_G	-3.67946	0.00117931	-0.0930691	0.38256	1_3611597_G_A	4.01347	0.000509276	0.0732829	0.277482	0.64997	0.0112413
chr11_65376950_65386145	11_65359262_A_C	-3.67945	0.00117934	-0.142051	0.38256	11_65436792_G_A	3.95789	0.000586022	0.0746344	0.288876	0.237183	0.0250531
chr2_74681371_74687810	2_74714604_C_T	-3.67933	0.00117968	-0.0543904	0.382598	2_74604887_T_A	3.2275	0.003593	0.1046	0.442333	0.0149675	0.385199
chr11_205278_211167	11_284936_C_T	-3.67898	0.00118071	-0.0632533	0.382749	11_288022_A_G	-4.21716	0.000303975	-0.0481553	0.229456	0.210473	0.00351838
chr19_55790401_55792515	19_55738181_G_A	3.67894	0.00118084	0.126619	0.382749	19_55738181_G_A	4.14318	0.000366727	0.0941596	0.247057	0.00314961	0.00114019
chr19_2840000_2844092	19_2822411_A_G	-3.67881	0.00118122	-0.156411	0.382754	19_2854967_A_G	-3.88966	0.000696029	-0.139867	0.303148	0.326238	0.0191312
chr2_33709106_33710458	2_33800899_C_A	3.67822	0.00118296	0.22756	0.382942	2_33630165_G_A	-3.63563	0.00131555	-0.339318	0.357559	0.0394669	0.0434155
chr4_185303933_185306342	4_185328973_C_G	-3.67817	0.00118311	-0.330846	0.382942	4_185262740_G_T	4.24474	0.000283417	0.199549	0.224755	0.130393	0.0252301
chr9_68725896_68727563	9_68772790_G_A	3.67815	0.00118315	0.219133	0.382942	9_68733345_C_T	5.99396	3.45833e-06	0.496958	0.0419223	6.29539e-05	1.20581e-06
chr19_58094426_58096761	19_58109005_A_T	-3.67776	0.00118433	-0.123472	0.383088	19_58175855_G_T	-3.39947	0.00236066	-0.1793	0.405797	0.0221483	0.0278465
chr15_82944626_82945462	15_82902529_T_C	3.67756	0.00118491	3.12605	0.38309	15_82902529_T_C	3.28314	0.00313835	2.47328	0.432271	0.157662	0.144344
chr7_44161623_44164554	7_44179765_C_G	3.67739	0.00118542	0.0529294	0.38309	7_44061643_C_T	3.27501	0.00320113	0.162334	0.43421	0.0314535	0.534608
chr4_15778359_15786500	4_15792831_G_A	-3.67738	0.00118544	-0.444925	0.38309	4_15844684_G_A	3.62234	0.00135984	0.11214	0.360139	0.532518	0.643258
chr14_77276857_77279801	14_77345073_T_C	3.67731	0.00118564	0.122443	0.38309	14_77227412_G_A	3.55719	0.00159893	0.130106	0.374208	0.0902969	0.5019
chr9_36142144_36143749	9_36222289_A_G	-3.67729	0.00118572	-0.207671	0.38309	9_36138354_T_C	3.71241	0.00108607	0.319532	0.339371	0.383858	0.255739
chr4_2746582_2748065	4_2763066_G_A	3.67723	0.00118588	0.561541	0.38309	4_2772245_T_A	3.44897	0.00208981	0.342464	0.397128	0.482311	0.61411
chr6_152011181_152013646	6_151923182_G_A	-3.67722	0.00118592	-0.27257	0.38309	6_151995754_T_G	-4.7685	7.48117e-05	-0.383133	0.135107	0.0867758	0.0235591
chr16_22823818_22830167	16_22837958_C_A	-3.67715	0.00118613	-0.420847	0.383094	16_22891702_T_C	3.94425	0.000606555	0.377206	0.292118	0.128057	0.0730505
chr15_89785770_89788859	15_89787510_C_G	3.67702	0.0011865	0.0472882	0.383094	15_89759714_C_T	-3.88866	0.00069778	-0.0673902	0.303148	0.399047	0.0217276
chr3_4625833_4627002	3_4663624_C_T	-3.67697	0.00118666	-0.290476	0.383094	3_4648251_T_G	-3.0322	0.0057479	-0.217047	0.481063	0.388703	0.536996
chr2_10231178_10232247	2_10153513_C_T	-3.67685	0.00118701	-0.295112	0.383164	2_10233218_C_A	-4.74619	7.91784e-05	-0.303678	0.138064	0.0491943	0.00519178
chr17_2527545_2528361	17_2475807_G_A	3.67665	0.00118761	0.224694	0.383266	17_2545473_A_G	-3.64593	0.00128222	-0.668583	0.354488	0.101726	0.128847
chr19_37807144_37810447	19_37778243_C_G	3.67654	0.00118793	0.190334	0.383303	19_37755795_C_T	-3.36414	0.00257453	-0.0696493	0.413727	0.207724	0.273716
chr20_62485130_62486811	20_62407104_C_T	-3.67639	0.00118838	-0.527921	0.383449	20_62405960_C_T	-5.03133	3.83965e-05	-0.245479	0.104948	0.00201659	0.000218964
chr1_228770890_228771668	1_228702029_A_G	-3.67573	0.00119035	-1.17266	0.383777	1_228839131_G_A	-3.58901	0.00147745	-1.37588	0.368665	0.129351	0.120559
chr17_47306893_47309470	17_47209346_A_T	-3.67569	0.00119045	-0.114655	0.383777	17_47348140_T_C	-2.25923	0.0332283	-0.0669055	0.587983	0.0683323	0.109376
chr20_8194339_8195247	20_8125283_G_T	-3.6756	0.00119073	-0.201848	0.383777	20_8110810_C_T	2.8994	0.00787133	0.283187	0.504266	0.209867	0.44506
chr2_54949595_54953061	2_54966407_G_A	-3.6754	0.00119132	-0.0591929	0.383797	2_54965697_C_T	-4.16693	0.000345292	-0.128237	0.241606	0.248432	0.033019
chr17_71159738_71164688	17_71090432_G_C	-3.67534	0.00119148	-0.230662	0.383797	17_71125823_T_C	2.88048	0.00822874	0.175455	0.506451	0.273981	0.409582
chr19_58815805_58818621	19_58819113_A_G	-3.67513	0.00119211	-0.11364	0.383881	19_58749776_C_T	-2.9179	0.00753598	-0.201609	0.501458	0.0374081	0.0586229
chr18_13216232_13224072	18_13165842_G_A	-3.67497	0.0011926	-0.0606675	0.383881	18_13226502_C_G	-3.11356	0.00473096	-0.0681132	0.46609	0.0413338	0.396748
chr5_146256614_146258956	5_146261336_G_A	3.67493	0.00119271	0.434204	0.383881	5_146179671_G_C	-2.80304	0.00985927	-0.340557	0.51888	0.165798	0.167011
chr20_2504514_2506968	20_2564953_A_G	-3.67491	0.00119276	-0.0551158	0.383881	20_2460993_T_C	-2.94381	0.00708931	-0.0976991	0.497107	0.0261749	0.457528
chr2_40716129_40717063	2_40616346_C_T	-3.67486	0.00119291	-0.430588	0.383886	2_40722332_T_G	-4.22255	0.000299844	-0.35084	0.228552	0.424988	0.138794
chr10_86087722_86091421	10_85997250_G_A	-3.67463	0.00119362	-0.109404	0.384064	10_86044995_T_C	-2.85874	0.00865862	-0.10088	0.510317	0.0429083	0.0684424
chr6_137736049_137737152	6_137641795_T_C	-3.67443	0.00119421	-0.197175	0.384154	6_137672723_G_C	3.1619	0.00421117	0.285066	0.456728	0.150185	0.248181
chr11_18608415_18612082	11_18654660_T_C	-3.67441	0.00119426	-0.128102	0.384154	11_18549962_A_C	-2.66201	0.0136419	-0.0943101	0.538371	0.0816822	0.276379
chr2_72373993_72377525	2_72340493_C_A	-3.67435	0.00119444	-0.223322	0.384154	2_72338203_T_C	-3.24202	0.00346856	-0.244909	0.440421	0.0513137	0.05886
chr11_104033749_104035450	11_103950742_C_T	3.6743	0.00119461	0.153432	0.384158	11_103959987_T_C	-3.52368	0.00173748	-0.222203	0.380643	0.0468684	0.0602498
chr20_52258752_52260486	20_52247576_T_C	-3.67422	0.00119482	-0.113073	0.384168	20_52311002_C_T	4.74575	7.92661e-05	0.187838	0.138224	0.543781	0.00209856
chr18_3411714_3412436	18_3442213_C_G	3.67418	0.00119496	0.572213	0.384168	18_3349960_C_G	3.02343	0.00586928	0.234594	0.482522	0.399301	0.427407
chr10_104956559_104958723	10_104872684_A_G	-3.6741	0.00119519	-0.237142	0.384176	10_104909339_T_G	-5.5417	1.06205e-05	-0.284495	0.0668135	0.000276994	1.33427e-05
chr2_45155708_45157835	2_45184019_A_G	3.674	0.00119549	0.398212	0.384176	2_45249897_A_G	-3.49273	0.00187579	-0.500337	0.386533	0.0957934	0.0966582
chr3_75444977_75446062	3_75368478_G_A	-3.67395	0.00119563	-1.04798	0.384176	3_75458935_C_T	-5.2779	2.05942e-05	-1.59483	0.0820715	0.000338178	0.000239916
chr4_36241060_36247456	4_36206783_T_C	-3.67392	0.00119571	-0.0989575	0.384176	4_36316555_C_T	2.7411	0.011379	0.180975	0.527561	0.0948776	0.485297
chr8_355558_358640	8_314233_C_A	-3.67358	0.00119674	-0.0999696	0.384258	8_292362_A_T	3.33823	0.00274322	0.105055	0.420074	0.0608764	0.132712
chr4_106627964_106631314	4_106533742_A_G	-3.67358	0.00119676	-0.171769	0.384258	4_106654983_G_A	-2.86737	0.00848558	-0.0826145	0.508789	0.159695	0.331284
chr3_98618589_98621733	3_98671774_C_T	-3.67348	0.00119705	-0.120759	0.384258	3_98661449_T_G	-2.69475	0.0126582	-0.0636258	0.533911	0.11636	0.535735
chr8_119293477_119296839	8_119228153_A_G	-3.67343	0.0011972	-0.414114	0.384258	8_119250965_A_G	-3.16011	0.00422937	-0.597037	0.457165	0.0726373	0.0696168
chr22_39377435_39379359	22_39384724_T_C	-3.67335	0.00119742	-0.34361	0.384258	22_39358037_A_C	-5.44182	1.36388e-05	-0.786943	0.0695806	0.000256729	5.41632e-05
chr1_39680325_39682791	1_39762499_G_A	-3.67329	0.0011976	-0.237429	0.384258	1_39700796_A_G	-2.68063	0.0130738	-0.362579	0.535363	0.145883	0.241493
chr5_180642894_180646344	5_180581611_T_G	3.67296	0.00119858	0.328436	0.384413	5_180643176_G_T	3.4823	0.00192478	0.304846	0.389174	0.167218	0.169436
chr4_101816497_101817355	4_101772965_C_T	-3.67279	0.00119912	-0.469199	0.384427	4_101804757_G_A	-2.62181	0.0149479	-0.177725	0.543943	0.317819	0.372421
chr1_145395065_145400096	1_145357008_C_T	3.67277	0.00119915	0.23342	0.384427	1_145374489_G_C	5.10142	3.21547e-05	0.224038	0.0964724	0.000552454	7.09101e-05
chr5_179124232_179128809	5_179060836_G_C	-3.67276	0.00119921	-0.0811104	0.384427	5_179066140_A_C	-2.82296	0.00941278	-0.0375916	0.515718	0.0829115	0.43104
chr9_68809208_68810772	9_68713399_G_A	3.67263	0.00119958	0.576889	0.384435	9_68742830_T_G	3.79735	0.000877859	0.704689	0.323089	0.0933218	0.0788181
chr19_40904309_40905193	19_40930117_A_T	3.67255	0.00119983	0.435966	0.384435	19_40973224_G_A	-3.92847	0.00063118	-0.39542	0.295994	0.243218	0.107501
chr8_120611759_120615829	8_120581980_A_G	-3.67254	0.00119985	-0.379672	0.384435	8_120686641_G_C	4.01238	0.000510679	0.367719	0.277622	0.683535	0.189615
chr3_140795542_140796512	3_140759701_A_G	-3.67247	0.00120007	-0.421237	0.384435	3_140876852_T_C	-4.17059	0.000342105	-0.363421	0.241338	0.0774802	0.0474362
chr8_686734_688597	8_765867_T_C	3.67238	0.00120033	0.361393	0.384492	8_602204_C_T	-3.97453	0.000561918	-0.293702	0.285623	0.0849784	0.0509943
chr9_115979808_115987407	9_115974721_G_A	3.67229	0.00120061	0.110071	0.384492	9_115953701_A_G	3.32511	0.00283269	0.0589824	0.422968	0.130056	0.517828
chr8_103135052_103137307	8_103146288_C_G	-3.6722	0.00120086	-0.19748	0.384492	8_103141297_G_C	-2.89434	0.00796538	-0.296442	0.504929	0.138039	0.199144
chr2_38942290_38942957	2_38862223_A_C	-3.67205	0.00120133	-1.18035	0.384493	2_38880639_A_G	-3.05847	0.00539854	-0.708249	0.475757	0.416613	0.388871
chr20_48314362_48317683	20_48398879_T_C	3.67194	0.00120166	0.202678	0.384493	20_48251755_T_A	-2.70593	0.0123378	-0.440257	0.532389	0.15642	0.305675
chr7_152116591_152117125	7_152083702_G_A	3.6719	0.00120176	0.509417	0.384493	7_152080607_T_C	-3.96616	0.000573926	-0.663875	0.287339	0.495291	0.316334
chr20_20691498_20694534	20_20750637_C_T	3.67185	0.00120192	0.181338	0.384493	20_20619306_T_C	-1.86817	0.0739952	-0.0466487	0.612459	0.243426	0.469444
chr11_3815217_3820044	11_3716550_T_C	-3.67183	0.00120199	-0.102536	0.384493	11_3839943_T_C	-3.72332	0.00105684	-0.0966746	0.336704	0.590827	0.0591725
chr17_19911573_19914092	17_19985427_G_A	-3.67162	0.00120261	-0.0780652	0.384606	17_20013802_G_A	3.61286	0.00139232	0.0907556	0.361964	0.0170126	0.0200069
chr9_131871367_131877886	9_131861118_C_A	-3.67156	0.0012028	-0.0457029	0.384615	9_131863079_C_T	-2.63775	0.0144164	-0.0396042	0.541784	0.0198323	0.115094
chr18_74230045_74231441	18_74230677_A_G	-3.67154	0.00120285	-0.508299	0.384615	18_74230677_A_G	-3.41039	0.0022981	-0.465274	0.404069	0.0154478	0.0139324
chr1_111735005_111736112	1_111636648_A_G	3.67121	0.00120384	0.738753	0.384727	1_111734122_T_C	-3.20435	0.00380044	-0.229185	0.447926	0.560774	0.596535
chr11_43901427_43903934	11_43947348_C_G	-3.67095	0.00120462	-0.0421991	0.384779	11_43898020_G_A	2.72871	0.0117085	0.0514022	0.529097	0.0154735	0.102151
chr19_50878807_50881256	19_50798410_G_A	3.67084	0.00120495	0.136194	0.384779	19_50820842_T_C	-3.75326	0.000980509	-0.127642	0.330896	0.147161	0.0538419
chr3_39221194_39223129	3_39196552_G_A	-3.67082	0.00120501	-0.223074	0.384779	3_39125175_G_T	-3.09491	0.00494758	-0.205219	0.470233	0.286976	0.546158
chr1_29101189_29102587	1_29180820_C_G	3.67081	0.00120506	0.268399	0.384779	1_29149899_G_A	-3.63694	0.00131128	-0.169692	0.357069	0.093742	0.0989366
chr3_40517735_40520204	3_40604989_G_A	-3.67052	0.00120591	-0.14739	0.384779	3_40509257_A_G	-2.93906	0.00716923	-0.0878598	0.497928	0.186186	0.417056
chr16_71755626_71759072	16_71720337_A_G	3.67051	0.00120596	0.0869509	0.384779	16_71745491_T_A	-1.92618	0.0660068	-0.035293	0.610575	0.116009	0.409001
chr4_76980589_76983695	4_76991757_C_T	-3.67045	0.00120613	-0.535134	0.384779	4_77072597_T_C	2.01295	0.0554683	0.33983	0.60633	0.142118	0.197717
chr12_54408089_54408635	12_54496510_T_G	3.67035	0.00120643	0.342493	0.384779	12_54475535_C_A	3.48615	0.00190655	0.417249	0.388177	0.17141	0.213474
chr1_184938916_184944966	1_185021410_G_A	3.67027	0.00120668	0.137952	0.384779	1_184928165_T_C	2.72366	0.0118453	0.106398	0.529971	0.173467	0.357618
chr5_139046969_139050097	5_139129632_T_C	3.67012	0.00120711	0.281862	0.384826	5_139040449_A_C	-2.84109	0.00902312	-0.16275	0.512382	0.392911	0.565121
chr9_139885466_139889084	9_139868134_C_G	3.67	0.0012075	0.0883709	0.384874	9_139935853_T_C	-2.76359	0.0108034	-0.0583105	0.52514	0.0724836	0.49144
chr1_9488036_9490093	1_9525294_A_C	3.66981	0.00120807	0.0595971	0.385018	1_9525470_G_A	4.00983	0.000513981	0.172172	0.278085	0.446518	0.0406408
chr15_41098136_41101557	15_41096605_G_A	-3.66943	0.0012092	-0.0738391	0.385134	15_41096605_G_A	-5.25936	2.15791e-05	-0.0819182	0.0827839	0.000595988	1.01515e-05
chr20_5091993_5095071	20_5108830_C_A	-3.66942	0.00120924	-0.0830627	0.385134	20_4996005_T_A	-2.68704	0.0128835	-0.0358142	0.5345	0.0527779	0.11723
chr10_101294248_101297664	10_101222300_G_A	3.66931	0.00120957	0.326868	0.385149	10_101274058_C_T	4.11329	0.000395583	0.174302	0.254137	0.427376	0.051992
chr8_96145137_96151855	8_96194737_T_G	-3.66903	0.00121041	-0.0743332	0.385157	8_96229270_A_G	3.26177	0.00330599	0.114301	0.435845	0.0804301	0.362032
chr19_36477422_36478988	19_36470049_A_C	3.66898	0.00121057	0.154044	0.385157	19_36524362_A_T	2.05936	0.0504673	0.146475	0.603904	0.186613	0.368412
chr5_68338602_68339595	5_68311325_G_A	-3.66896	0.00121062	-0.177877	0.385157	5_68402266_C_A	-4.62558	0.000107602	-0.188412	0.15582	0.0556758	0.00522542
chr10_98465207_98465863	10_98382165_A_G	3.6689	0.0012108	0.477981	0.385157	10_98487276_C_T	-2.35205	0.0272107	-0.44837	0.579113	0.389466	0.392896
chr6_166720162_166722600	6_166696006_A_G	-3.6687	0.00121142	-0.368956	0.385215	6_166744444_C_T	-3.55715	0.0015991	-0.303084	0.374208	0.228645	0.258739
chr5_1520680_1525635	5_1552099_C_G	3.66838	0.00121239	0.097669	0.385387	5_1443199_G_A	3.38741	0.00243167	0.148577	0.408826	0.0718997	0.19059
chr2_183579613_183582597	2_183537035_C_A	3.66832	0.00121257	0.0516004	0.385387	2_183559555_G_C	-3.40746	0.00231474	-0.110203	0.404541	0.0323518	0.146686
chr15_99277651_99278554	15_99316873_C_A	-3.66829	0.00121265	-0.355439	0.385387	15_99207392_C_G	-3.00193	0.00617737	-0.18215	0.48731	0.195077	0.210175
chr6_36258842_36259764	6_36288421_G_A	-3.66821	0.00121289	-0.303899	0.385387	6_36297641_G_A	2.76848	0.0106818	0.313228	0.52449	0.310866	0.51459
chr5_118700676_118703252	5_118680273_G_A	3.66818	0.00121298	0.322803	0.385387	5_118677967_C_G	-5.00917	4.06142e-05	-0.385411	0.107184	0.528697	0.000745542
chr3_50627494_50628758	3_50546737_A_G	3.66785	0.00121399	0.372674	0.38552	3_50686198_A_C	2.99775	0.00623907	0.640504	0.488229	0.188746	0.214657
chr9_129676388_129678904	9_129672095_T_A	-3.66752	0.00121498	-0.117931	0.385689	9_129632837_A_G	-2.82947	0.00927122	-0.121459	0.515024	0.139875	0.306492
chr9_9923955_9924832	9_9896274_G_A	3.66749	0.00121508	1.03285	0.385689	9_9895257_G_C	5.31889	1.85744e-05	0.557228	0.0787784	0.000157758	3.96391e-05
chr3_47202925_47208167	3_47175194_G_A	3.66736	0.00121546	0.0770477	0.385784	3_47175194_G_A	2.20264	0.0374676	0.0533948	0.592808	0.0347409	0.0812115
chr1_98518613_98520335	1_98530559_C_T	-3.66733	0.00121557	-0.146809	0.385784	1_98604137_G_T	-3.39937	0.00236127	-0.130487	0.405797	0.17167	0.321435
chr17_16283128_16291712	17_16215795_T_C	-3.66709	0.0012163	-0.0894325	0.38591	17_16390519_T_A	2.46712	0.0211427	0.0424801	0.566174	0.0770954	0.301555
chr6_79619826_79621219	6_79595097_A_G	-3.66704	0.00121644	-0.158233	0.38591	6_79567719_G_C	5.10471	3.18884e-05	0.167842	0.0963117	0.000917893	6.31947e-05
chr16_81485510_81486033	16_81432021_T_C	-3.6668	0.00121717	-0.258129	0.386054	16_81569866_G_A	3.46097	0.00202889	0.315571	0.394509	0.208225	0.351043
chr4_41258497_41260405	4_41184950_G_A	-3.66638	0.00121843	-0.264318	0.3864	4_41220288_G_A	3.32777	0.00281435	0.233753	0.42239	0.0985538	0.113098
chr2_143630620_143631994	2_143662616_T_C	-3.66591	0.00121988	-0.264393	0.386714	2_143585537_A_G	2.6076	0.0154369	0.174627	0.546444	0.274723	0.465253
chr1_200406817_200407442	1_200491264_T_A	-3.66567	0.0012206	-0.282079	0.386748	1_200466004_G_A	2.81224	0.00965057	0.420534	0.51696	0.218644	0.322977
chr1_145261174_145264159	1_145180664_C_T	-3.66564	0.00122069	-0.230261	0.386748	1_145248811_A_G	-7.27626	1.62045e-07	-0.400281	0.0195782	0.0748177	1.6725e-08
chr18_74266020_74266750	18_74168152_C_T	3.6656	0.00122081	0.372752	0.386748	18_74338267_C_G	3.92452	0.0006375	0.535137	0.29666	0.566361	0.331013
chr1_91171997_91173022	1_91244343_C_G	-3.66501	0.00122263	-0.303817	0.387135	1_91258572_C_A	3.2294	0.00357649	0.228026	0.44187	0.0718423	0.0749744
chr12_54890933_54896602	12_54922340_A_G	-3.66492	0.00122291	-0.0672535	0.387135	12_54953014_A_C	-2.70325	0.0124138	-0.1734	0.532796	0.0508165	0.332947
chr11_117876142_117878267	11_117843397_G_A	-3.66484	0.00122313	-0.790829	0.387135	11_117824500_T_C	-3.08605	0.00505374	-0.183755	0.471225	0.289048	0.270566
chr6_79576253_79578484	6_79476450_C_T	3.66447	0.00122425	0.0805769	0.387321	6_79483130_A_C	-3.45493	0.00205933	-0.0813948	0.39587	0.0424053	0.0879342
chr2_65242531_65244071	2_65199388_T_G	-3.66432	0.00122473	-0.613375	0.38734	2_65244049_G_T	2.41212	0.0238675	0.263817	0.573112	0.475668	0.580694
chr14_100807132_100807705	14_100737599_T_A	3.66424	0.00122498	0.246175	0.38734	14_100800103_C_T	3.43124	0.00218318	0.362884	0.400233	0.196827	0.434949
chr1_112015890_112020147	1_112108175_T_C	-3.66407	0.00122549	-0.310495	0.387401	1_112063627_T_C	-4.70059	8.89111e-05	-0.350054	0.145426	0.06151	0.0105257
chr10_115438290_115442563	10_115373680_A_C	-3.66402	0.00122566	-0.0568281	0.387401	10_115355195_A_G	-3.51361	0.00178136	-0.0707839	0.38303	0.0417886	0.414613
chr10_44069257_44070611	10_44017306_C_T	-3.66346	0.00122736	-0.227934	0.387853	10_44112214_C_T	-3.15544	0.00427726	-0.232292	0.458334	0.0958674	0.0917699
chr4_87993988_87995750	4_87913006_T_A	3.66322	0.0012281	0.416656	0.38789	4_87928275_C_T	-2.37459	0.0259089	-0.249951	0.577088	0.376099	0.439065
chr3_195805512_195810242	3_195888200_T_G	-3.66288	0.00122913	-0.0816616	0.387995	3_195705646_A_G	3.66442	0.00122441	0.110296	0.350695	0.374746	0.0520899
chr11_3647077_3648368	11_3676603_G_C	-3.66286	0.00122921	-0.326451	0.387995	11_3630490_C_T	3.78823	0.000898191	0.53208	0.324813	0.0607449	0.0509228
chr7_139560003_139561168	7_139549385_C_T	3.66275	0.00122954	0.166688	0.387995	7_139585718_G_C	-4.40817	0.000187083	-0.253102	0.192741	0.196366	0.0583351
chr19_7068804_7071262	19_7152404_G_A	-3.66263	0.00122989	-0.0682079	0.387995	19_7011826_T_C	3.81445	0.000840969	0.0639414	0.31968	0.411104	0.0242806
chr19_38307582_38308701	19_38228211_G_A	-3.66256	0.00123013	-0.650473	0.387995	19_38280276_C_T	2.90808	0.00771232	0.75268	0.502468	0.263548	0.26365
chr19_999394_1002012	19_982419_C_A	3.6623	0.00123093	0.198095	0.387995	19_996665_A_G	-4.57012	0.000123909	-0.303458	0.162443	0.0341232	0.0113875
chr4_174336576_174338347	4_174264446_A_C	-3.66225	0.00123106	-0.471829	0.387995	4_174249593_A_T	-2.61701	0.0151111	-0.164066	0.544906	0.477824	0.554743
chr20_2187176_2189115	20_2146407_A_G	-3.66205	0.0012317	-0.350157	0.387995	20_2258150_T_C	-4.36239	0.00021018	-0.208051	0.200068	0.154352	0.0129114
chr2_47297807_47299327	2_47229953_T_C	3.66194	0.00123203	0.393155	0.387995	2_47230731_A_G	3.07402	0.00520148	0.30978	0.473196	0.137113	0.149623
chr1_241681165_241683992	1_241744904_A_G	-3.66186	0.00123226	-0.102015	0.387995	1_241675119_G_C	5.15523	2.80649e-05	0.0867938	0.0905079	0.33528	1.90761e-05
chr10_89535353_89535896	10_89445266_T_C	-3.66181	0.00123241	-0.348234	0.387995	10_89483062_C_T	4.65709	9.93128e-05	0.894853	0.151933	0.608867	0.0251465
chr19_38825967_38828545	19_38827452_A_G	3.66179	0.00123247	0.139183	0.387995	19_38806676_A_C	4.32448	0.000231447	0.165659	0.206806	0.0101987	0.00316139
chr10_119302570_119305212	10_119348243_G_A	-3.66164	0.00123294	-0.331561	0.387995	10_119340408_G_A	2.64632	0.0141381	0.368266	0.540754	0.132828	0.149006
chr22_43581456_43584571	22_43638652_T_G	3.66164	0.00123294	0.183646	0.387995	22_43638652_T_G	4.06429	0.000447841	0.221821	0.266135	0.00191329	0.00144227
chr14_51705944_51709751	14_51777080_G_A	-3.66137	0.00123377	-0.18435	0.387995	14_51641815_A_G	2.65071	0.0139977	0.151168	0.540386	0.0729741	0.184996
chr3_9931487_9933938	3_9902583_T_C	3.66128	0.00123404	0.0706979	0.387995	3_9890779_C_A	2.48793	0.020189	0.0965673	0.563704	0.0697981	0.50896
chr3_39446940_39450066	3_39472609_G_A	3.66126	0.00123412	0.0872254	0.387995	3_39513115_T_A	3.68186	0.00117224	0.0719536	0.345566	0.253127	0.0435182
chr2_122041500_122043463	2_121995151_T_C	3.66125	0.00123415	0.467005	0.387995	2_121947761_A_G	-3.23081	0.0035643	-0.192014	0.441843	0.285252	0.273839
chr7_26375627_26376400	7_26285242_G_C	-3.66118	0.00123435	-0.461528	0.387995	7_26458246_C_T	2.83176	0.00922173	0.29809	0.514463	0.386955	0.444735
chr17_1943923_1947249	17_1892031_G_C	-3.66112	0.00123453	-0.052749	0.387995	17_1862768_T_C	3.34889	0.00267257	0.099125	0.417778	0.0264945	0.139406
chr2_187557886_187560368	2_187514617_G_T	3.66111	0.00123457	0.170145	0.387995	2_187514617_G_T	2.99772	0.0062394	0.134593	0.488229	0.0224579	0.0221547
chr1_2508605_2510196	1_2588258_C_G	3.66108	0.00123466	0.627315	0.387995	1_2588258_C_G	3.31187	0.00292589	0.541038	0.425889	0.0265222	0.024042
chr16_74329156_74332792	16_74422768_A_T	-3.66096	0.00123504	-0.0742741	0.387995	16_74321980_G_C	3.29166	0.00307381	0.0983077	0.429794	0.0775186	0.587667
chr9_137215960_137222858	9_137292167_A_G	3.6609	0.00123522	0.11534	0.387995	9_137118170_A_G	-3.67232	0.00120052	-0.0683018	0.34834	0.659378	0.0415793
chr1_112297031_112300405	1_112304721_G_C	3.6608	0.00123552	0.0573186	0.387995	1_112340306_G_A	-5.12103	3.05991e-05	-0.0547386	0.0941547	0.0050784	2.75199e-05
chr9_123636753_123641397	9_123559492_T_C	-3.66073	0.00123574	-0.0846181	0.387995	9_123559492_T_C	-3.13868	0.0044536	-0.101222	0.462074	0.0125043	0.0171548
chr22_29073252_29077146	22_29098576_C_G	-3.66071	0.0012358	-0.136339	0.387995	22_29075601_C_G	3.37808	0.00248802	0.207487	0.411111	0.13857	0.2882
chr15_59469102_59471044	15_59386673_C_T	3.66059	0.00123617	0.307909	0.387995	15_59496643_T_C	3.10957	0.00477651	0.210306	0.466937	0.203548	0.241433
chr4_169552155_169553711	4_169609649_T_A	-3.66047	0.00123653	-0.22717	0.387995	4_169484212_A_G	2.93355	0.00726307	0.117177	0.499051	0.0997261	0.111136
chr5_67509902_67516035	5_67545624_T_C	3.66046	0.00123657	0.0546466	0.387995	5_67523267_A_G	2.44971	0.0219722	0.03587	0.568645	0.0242465	0.337349
chr20_60812341_60815938	20_60901560_G_A	3.66023	0.0012373	0.081922	0.387995	20_60883273_A_C	2.7111	0.0121923	0.0682283	0.531599	0.0455026	0.137434
chr7_143042311_143043034	7_143030897_T_C	-3.66018	0.00123744	-0.327179	0.387995	7_143081833_A_G	-3.77035	0.000939387	-0.395931	0.327811	0.131088	0.0968386
chr15_92249273_92250380	15_92153163_C_T	-3.66014	0.00123756	-0.243541	0.387995	15_92176403_C_T	2.99314	0.00630774	0.466461	0.488627	0.106231	0.357278
chr7_7457251_7457794	7_7418282_T_C	-3.66012	0.00123763	-0.351016	0.387995	7_7390814_A_G	3.04917	0.00551982	0.448473	0.477712	0.308772	0.406652
chr10_17853544_17853939	10_17848371_G_A	3.65996	0.00123813	1.29925	0.388042	10_17785964_T_C	-3.62011	0.00136743	-1.25215	0.360593	0.460606	0.447488
chr3_32147463_32150055	3_32235328_G_T	3.65967	0.00123902	0.0931288	0.388187	3_32096013_T_G	3.23837	0.00349949	0.073897	0.440805	0.0887164	0.546896
chr12_46659737_46664143	12_46682009_A_G	3.65965	0.00123909	0.290317	0.388187	12_46581309_T_G	3.17104	0.00411928	0.368901	0.455364	0.259516	0.313877
chr19_46184284_46185387	19_46253766_T_G	3.6593	0.00124015	0.273841	0.388382	19_46157753_G_A	-3.56027	0.00158678	-0.248093	0.373822	0.303972	0.531944
chr10_33293939_33295518	10_33236305_C_T	3.65882	0.00124164	0.133611	0.388547	10_33308860_T_A	-5.34805	1.72609e-05	-0.304066	0.0770536	0.0977338	0.000856883
chr9_90407463_90408558	9_90373136_G_T	-3.65882	0.00124164	-0.201799	0.388547	9_90494457_T_C	-2.9528	0.00694027	-0.192187	0.495418	0.245443	0.48492
chr19_54691123_54697164	19_54732790_G_T	3.65882	0.00124166	0.141366	0.388547	19_54614096_T_A	-3.98896	0.00054181	-0.198971	0.282355	0.252849	0.0927375
chr2_23607006_23610496	2_23607927_G_T	3.65876	0.00124184	0.234547	0.388547	2_23705207_C_T	-2.72345	0.0118509	-0.167089	0.530052	0.225229	0.342141
chr3_183732202_183736907	3_183739559_A_G	-3.65849	0.00124266	-0.148018	0.388597	3_183637251_T_C	5.64925	8.11977e-06	0.0706419	0.0598399	0.00998441	5.65108e-06
chr1_11003918_11004970	1_10953024_C_G	-3.65844	0.00124281	-0.238664	0.388597	1_10995320_G_A	3.44348	0.00211833	0.197338	0.397659	0.259016	0.323731
chr16_3178429_3180380	16_3143278_C_G	3.65826	0.00124337	0.162537	0.388639	16_3213357_C_T	-3.16552	0.00417455	-0.15639	0.456283	0.0315992	0.0353876
chr17_30845664_30847173	17_30875406_G_A	3.65823	0.00124347	0.166479	0.388639	17_30922784_G_A	2.89324	0.00798597	0.128953	0.504929	0.184263	0.342656
chr1_150520430_150526228	1_150537775_G_A	3.65809	0.0012439	0.205964	0.388639	1_150512682_T_G	2.5576	0.0172788	0.254983	0.553983	0.0924318	0.250901
chr19_46294529_46296880	19_46385540_G_A	-3.65799	0.00124424	-0.305123	0.388639	19_46363689_G_C	2.7429	0.011332	0.149227	0.527458	0.357548	0.394248
chr7_29232663_29236920	7_29250268_G_A	3.65785	0.00124467	0.217015	0.388639	7_29259219_A_G	-3.87922	0.000714564	-0.0749426	0.305188	0.219363	0.0184852
chr19_34310422_34311860	19_34271505_T_C	-3.65777	0.00124491	-0.34505	0.388639	19_34298620_G_A	3.39921	0.00236216	0.242888	0.405797	0.178775	0.17927
chr20_44631255_44634428	20_44733314_G_A	3.65776	0.00124493	0.431372	0.388639	20_44733314_G_A	2.44592	0.0221567	0.21449	0.568948	0.150755	0.142788
chr2_230783570_230788758	2_230684104_C_T	-3.6577	0.00124513	-0.0600002	0.388639	2_230709198_A_G	3.27783	0.00317922	0.0676488	0.433451	0.037729	0.479194
chr14_105189168_105192366	14_105256575_A_T	-3.65756	0.00124556	-0.117505	0.388644	14_105213904_G_A	3.17778	0.00405277	0.192001	0.454099	0.0657742	0.119321
chr10_99472607_99475866	10_99468978_G_T	-3.65747	0.00124585	-0.230872	0.388644	10_99493423_A_G	4.17772	0.000335973	0.159176	0.239977	0.0240205	0.00746438
chr12_132568021_132570699	12_132571752_T_C	3.65741	0.00124601	0.180483	0.388644	12_132618545_T_C	-4.93045	4.95856e-05	-0.260328	0.115972	0.0798344	0.00294577
chr1_11713258_11716456	1_11618172_T_C	-3.65732	0.00124631	-0.0981984	0.388644	1_11702990_T_C	3.04539	0.00556989	0.0725446	0.478628	0.0709512	0.153435
chr20_21079939_21084292	20_21027245_G_A	3.65686	0.00124773	0.10719	0.38885	20_21007570_C_A	-2.38716	0.025208	-0.0754036	0.57555	0.0777295	0.110459
chr9_134268426_134273199	9_134243090_A_G	3.65679	0.00124796	0.12025	0.38885	9_134256937_C_T	3.07127	0.0052358	0.0945071	0.47343	0.093639	0.300524
chr17_3794518_3797665	17_3782639_T_C	3.65673	0.00124815	0.195431	0.38885	17_3824673_T_C	-2.54524	0.017765	-0.123649	0.555468	0.149216	0.204488
chr18_46461117_46461964	18_46460385_A_G	3.6567	0.00124825	0.208226	0.38885	18_46362521_G_A	-3.56943	0.00155108	-0.178685	0.37237	0.271589	0.427092
chr9_38687328_38688085	9_38654051_G_A	3.65657	0.00124865	0.38743	0.388865	9_38705510_C_T	3.77716	0.000923482	0.390955	0.327056	0.120911	0.0879012
chr5_148926499_148932330	5_148893957_G_T	3.65645	0.001249	0.102692	0.388865	5_148890890_A_C	2.87746	0.00828721	0.0686097	0.507067	0.153724	0.539032
chr14_32544072_32549042	14_32448366_C_T	3.65644	0.00124905	0.0591254	0.388865	14_32509543_T_G	-2.65331	0.0139151	-0.0361558	0.539975	0.0430557	0.565842
chr2_160141434_160144283	2_160203810_T_C	3.6564	0.00124917	0.0714061	0.388865	2_160071154_C_G	-3.20043	0.00383667	-0.0782289	0.448676	0.0368879	0.398474
chr5_783122_786008	5_784637_G_C	3.6563	0.00124947	0.632183	0.388911	5_699973_T_C	-3.51541	0.00177344	-0.437831	0.382757	0.0185621	0.0167072
chr17_78716914_78717877	17_78714760_C_T	-3.65614	0.00124999	-0.89843	0.388982	17_78643561_A_G	-5.56031	1.01378e-05	-0.818207	0.0656759	0.000129786	2.17166e-05
chr10_71904088_71907742	10_71992518_C_T	-3.65612	0.00125005	-0.0794005	0.388982	10_71896927_A_C	-2.79873	0.00995862	-0.0608156	0.519201	0.0245706	0.0491799
chr11_117882138_117883164	11_117829818_A_G	-3.65584	0.0012509	-0.466819	0.388999	11_117954724_G_A	-2.14461	0.0423168	-0.134746	0.597856	0.422965	0.594097
chr4_105411532_105413610	4_105363569_T_A	-3.65577	0.00125114	-0.247936	0.388999	4_105502287_A_G	3.22244	0.0036374	0.151723	0.443329	0.144706	0.17444
chr8_146015421_146020018	8_145988907_T_G	3.65573	0.00125127	0.0873823	0.388999	8_145955007_T_C	-3.60118	0.00143341	-0.0754643	0.365386	0.0115822	0.00996884
chr3_43810547_43811583	3_43901152_T_G	3.65563	0.00125156	0.30344	0.388999	3_43881154_C_A	-2.7825	0.0103405	-0.514707	0.521905	0.335143	0.384848
chr17_79092554_79093830	17_79091883_C_T	3.65563	0.00125158	1.20606	0.388999	17_79045163_T_G	3.66305	0.00122861	0.981904	0.351047	0.0683888	0.0603457
chr7_5229044_5232059	7_5150973_G_C	-3.6556	0.00125168	-0.0720081	0.388999	7_5150973_G_C	-3.08264	0.0050952	-0.0652999	0.471792	0.0104654	0.0144398
chr14_102982504_102985025	14_103050106_A_G	-3.65554	0.00125186	-0.0935267	0.388999	14_103083930_T_C	-2.69133	0.0127577	-0.103818	0.534239	0.0779634	0.23582
chr20_2189711_2191981	20_2196285_A_G	3.65548	0.00125204	0.784334	0.389003	20_2198288_G_A	5.98776	3.51145e-06	0.909476	0.0421658	0.000130392	3.35524e-06
chr11_8983066_8987680	11_8999066_C_T	-3.65523	0.00125283	-0.0650579	0.389007	11_9067267_T_C	-2.13321	0.0433337	-0.0651064	0.598778	0.0323092	0.406887
chr19_55894118_55902071	19_55798309_G_A	-3.65493	0.00125375	-0.0961333	0.389147	19_55813248_G_A	3.51838	0.00176044	0.0391874	0.381992	0.0101798	0.0106934
chr6_27064037_27065577	6_27162319_G_A	-3.6548	0.00125415	-0.230236	0.389236	6_27064714_T_G	-5.00777	4.07582e-05	-0.291722	0.107184	0.00062896	0.000176086
chr22_17956077_17956967	22_17948473_C_A	-3.6546	0.00125479	-0.535334	0.38938	22_17944167_T_C	-3.65601	0.00125039	-0.588977	0.352438	0.0271472	0.0237669
chr17_27948796_27950730	17_28036039_G_T	3.65452	0.00125506	0.311487	0.38938	17_28039755_G_A	-3.18656	0.00396764	-0.0982526	0.452447	0.24785	0.276709
chr16_28414188_28414679	16_28453063_G_A	-3.65447	0.0012552	-0.758451	0.389426	16_28453063_G_A	-4.8229	6.51527e-05	-1.12174	0.127916	0.0012649	0.00101167
chr9_124853385_124856428	9_124901941_T_C	-3.65438	0.00125547	-0.0604966	0.38943	9_124932986_G_T	-3.25784	0.00333774	-0.043124	0.436843	0.0474841	0.477785
chr2_57986957_57987777	2_58041482_T_C	-3.65421	0.001256	-0.321666	0.389431	2_57910478_T_C	-4.0678	0.000443882	-0.287196	0.265082	0.12803	0.0199177
chr17_60729266_60731348	17_60796074_A_G	-3.65415	0.0012562	-0.467582	0.389431	17_60770645_A_G	2.79212	0.0101125	0.225861	0.520214	0.517891	0.600363
chr7_100886667_100889618	7_100913237_G_A	3.6541	0.00125637	0.0877103	0.389431	7_100864619_C_T	-7.24431	1.74458e-07	-0.217746	0.0196002	0.638536	2.07933e-09
chr19_37824722_37826888	19_37753550_G_A	-3.654	0.00125667	-0.562149	0.389445	19_37753550_G_A	-3.35328	0.00264399	-0.524893	0.416648	0.021083	0.0191518
chr7_152159270_152162989	7_152176780_G_A	3.65381	0.00125725	0.0771565	0.389522	7_152108257_A_G	3.87532	0.000721625	0.117558	0.306091	0.18839	0.0453558
chr22_46827936_46829203	22_46812009_C_G	3.6537	0.0012576	0.3575	0.3896	22_46788781_G_A	4.88531	5.56039e-05	0.253379	0.1207	0.000356676	0.000114082
chr17_76181973_76184825	17_76195679_T_C	3.65334	0.00125873	0.242955	0.389748	17_76195153_C_T	3.76161	0.000960183	0.132828	0.329117	0.0510738	0.0233335
chr8_62051405_62052828	8_62076454_A_C	3.65317	0.00125928	0.2993	0.389748	8_62043400_G_A	-4.99361	4.22467e-05	-0.28726	0.107921	0.0116287	0.00142433
chr4_73951732_73952648	4_73876372_G_A	3.65315	0.00125932	0.235749	0.389748	4_73969299_A_G	2.66494	0.013551	0.193178	0.537912	0.252365	0.316884
chr22_37636974_37641027	22_37630788_C_T	-3.653	0.0012598	-0.509109	0.389773	22_37726109_T_C	-2.74903	0.0111729	-0.27411	0.526868	0.238315	0.241939
chr10_102241252_102242823	10_102191609_C_G	-3.65242	0.00126163	-0.25073	0.39026	10_102168683_G_A	4.19471	0.000321796	0.324421	0.236217	0.617844	0.0491656
chr12_116996934_116998212	12_117008459_G_A	-3.65183	0.00126348	-0.374989	0.390716	12_117038685_A_G	-3.40663	0.00231945	-0.377444	0.404724	0.170148	0.18957
chr6_144904050_144905161	6_144950538_G_A	-3.65174	0.00126379	-0.619876	0.390755	6_144981057_A_G	-2.54263	0.0178693	-0.648678	0.555773	0.145058	0.139161
chr5_83140640_83141627	5_83140397_G_A	-3.65169	0.00126394	-0.845295	0.390755	5_83084128_G_A	3.14026	0.00443663	0.519468	0.461605	0.416412	0.410877
chr17_65516073_65517242	17_65504830_C_G	-3.65138	0.00126491	-0.162874	0.390776	17_65426615_C_G	3.78224	0.000911776	0.262668	0.32639	0.3229	0.170056
chr1_30184736_30185618	1_30283395_T_G	-3.65128	0.00126523	-0.476953	0.390776	1_30158750_G_C	-3.93835	0.000615638	-0.337528	0.294022	0.452709	0.0799974
chr11_93270076_93271334	11_93264680_C_A	3.65124	0.00126535	0.422637	0.390776	11_93229422_G_A	2.92066	0.00748722	0.267186	0.501163	0.0595541	0.054075
chr16_27385339_27386890	16_27371397_G_A	3.65119	0.00126552	0.19725	0.390776	16_27416647_G_A	-3.52821	0.0017181	-0.243609	0.379744	0.0362984	0.0363923
chr12_69400447_69402132	12_69325454_G_A	-3.6511	0.00126579	-0.356431	0.390776	12_69494992_T_G	3.23466	0.00353116	0.122012	0.441364	0.477629	0.574269
chr16_90113208_90114768	16_90115618_G_C	-3.65101	0.00126609	-0.361771	0.390776	16_90111279_G_T	-4.09262	0.000416846	-0.182256	0.258493	0.0245423	0.0102107
chr6_10659089_10660923	6_10596788_G_A	-3.65099	0.00126615	-1.91077	0.390776	6_10621867_T_C	4.1134	0.000395477	1.22053	0.254127	0.0207543	0.0182165
chr3_5067921_5069167	3_4976933_C_T	-3.65089	0.00126647	-0.312234	0.390776	3_5114680_A_G	2.69595	0.0126233	0.168904	0.533706	0.352441	0.60232
chr17_57830278_57832303	17_57780223_A_C	3.65088	0.00126649	0.213566	0.390776	17_57733479_A_T	2.60881	0.0153946	0.130328	0.546269	0.290945	0.409272
chr14_105939568_105942535	14_106039169_C_G	3.65064	0.00126724	0.190801	0.390839	14_105954949_A_G	3.14717	0.00436342	0.161006	0.45989	0.233279	0.373251
chr19_18057811_18065130	19_18054056_A_C	3.65056	0.0012675	0.14245	0.390839	19_18042921_T_C	3.13182	0.00452769	0.273189	0.463346	0.0777273	0.195129
chr8_125672242_125672945	8_125600615_C_T	3.65052	0.00126762	0.671446	0.390839	8_125618590_G_A	-4.71941	8.47557e-05	-1.37423	0.142097	0.623349	0.119982
chr14_62278773_62280294	14_62367352_A_G	-3.65008	0.00126901	-0.278716	0.391119	14_62224514_T_C	3.25396	0.0033694	0.195765	0.437548	0.29388	0.378219
chr5_55117378_55118305	5_55209872_G_T	-3.65005	0.00126911	-0.545996	0.391119	5_55075194_T_C	-3.84564	0.000777568	-0.451607	0.312772	0.0198603	0.0160636
chr1_45195924_45197354	1_45196718_C_A	3.64992	0.00126952	0.221944	0.391119	1_45116935_C_T	-2.16537	0.0405206	-0.189666	0.595959	0.264212	0.411403
chr22_18721153_18721520	22_18743203_G_C	3.64985	0.00126973	0.696356	0.391119	22_18751702_A_G	3.07231	0.00522282	0.459886	0.473196	0.451375	0.460016
chr16_15950503_15952762	16_15999132_C_T	3.64984	0.00126977	0.332508	0.391119	16_15999132_C_T	2.63657	0.0144553	0.270241	0.541943	0.0473995	0.0466735
chr18_31157435_31159339	18_31173528_G_T	3.64959	0.00127055	0.18083	0.391178	18_31259173_C_A	-2.8503	0.00883125	-0.233338	0.510848	0.190507	0.361
chr19_51635202_51636053	19_51635741_G_A	-3.64957	0.00127062	-0.363451	0.391178	19_51693781_A_G	-4.44438	0.000170622	-0.830155	0.185344	0.0563232	0.0390568
chr11_71931977_71938914	11_71998351_T_G	3.64946	0.00127099	0.0928133	0.391178	11_71975606_C_T	-3.16173	0.00421291	-0.0452014	0.456736	0.0963741	0.357604
chr11_122727114_122727909	11_122779680_C_T	-3.64944	0.00127104	-0.253697	0.391178	11_122648873_A_C	-3.24248	0.00346475	-0.213424	0.440421	0.149148	0.179868
chr17_47490387_47493273	17_47486016_G_A	-3.64939	0.00127121	-0.108866	0.391178	17_47486016_G_A	-4.26116	0.000271841	-0.114956	0.219997	0.00167486	0.00068902
chr8_10586490_10589283	8_10560664_A_C	-3.64931	0.00127144	-0.356319	0.391178	8_10545711_C_T	-2.96319	0.00677182	-0.448167	0.493938	0.215189	0.237206
chr16_14394740_14398190	16_14306110_T_A	-3.64928	0.00127154	-0.223744	0.391178	16_14405100_C_G	-3.03855	0.00566163	-0.167753	0.480069	0.277376	0.456814
chr6_159359727_159361108	6_159353803_C_T	3.64927	0.00127159	0.500604	0.391178	6_159343610_A_G	-5.4495	1.33787e-05	-0.512503	0.0695806	0.000495121	4.9783e-05
chr7_106504955_106508480	7_106491677_G_A	-3.64922	0.00127175	-0.131359	0.391182	7_106520605_T_C	2.41196	0.0238758	0.14444	0.573117	0.125407	0.272269
chr17_6734673_6735769	17_6695340_G_A	-3.64908	0.00127219	-0.267085	0.391227	17_6731178_T_C	4.02096	0.000499723	0.292683	0.276024	0.608418	0.0762331
chr16_50278574_50282299	16_50341676_C_T	-3.64892	0.00127268	-0.252191	0.391234	16_50370205_T_G	-2.7278	0.011733	-0.0704605	0.529173	0.248154	0.503706
chr10_5725928_5729670	10_5644678_A_C	-3.6489	0.00127276	-0.163834	0.391234	10_5687974_C_T	-3.00671	0.0061076	-0.109219	0.486083	0.0997271	0.255668
chr1_230777304_230780416	1_230818841_G_T	3.64867	0.00127348	0.0508669	0.391276	1_230684328_T_C	-3.17089	0.00412073	-0.106807	0.455364	0.0356283	0.462496
chr19_19494988_19499977	19_19540064_G_T	-3.64835	0.00127449	-0.157488	0.391276	19_19525646_C_T	-2.82578	0.00935127	-0.0781921	0.515658	0.181096	0.544407
chr22_42981171_42984530	22_43074556_A_T	3.64835	0.00127451	0.334715	0.391276	22_42967328_G_A	3.13532	0.0044897	0.894144	0.462648	0.142482	0.17136
chr11_129938106_129943603	11_129903341_G_A	3.64834	0.00127452	0.105073	0.391276	11_129960752_T_C	3.1129	0.00473843	0.0976743	0.466209	0.100988	0.249327
chr17_78426599_78430227	17_78511327_C_G	-3.64833	0.00127458	-0.128644	0.391276	17_78466594_G_A	2.98507	0.00642963	0.0688265	0.490242	0.177667	0.306443
chr10_122738882_122739487	10_122786052_C_G	-3.64825	0.00127482	-0.449397	0.391276	10_122834737_G_A	3.70889	0.00109568	0.508154	0.340608	0.331736	0.231749
chr5_169930581_169931602	5_169925899_C_T	3.6481	0.00127531	0.354412	0.391321	5_169865293_A_G	-3.36858	0.0025467	-0.16241	0.412914	0.213719	0.222422
chr6_28248587_28250527	6_28151100_G_A	-3.64802	0.00127555	-0.539715	0.391325	6_28151100_G_A	-3.00687	0.00610528	-0.315967	0.486083	0.065898	0.0589975
chr10_3853341_3853892	10_3867802_C_T	-3.6479	0.00127593	-0.265255	0.391401	10_3799495_C_A	2.80857	0.00973345	0.277988	0.517747	0.179934	0.491327
chr1_148176045_148177908	1_148237692_G_A	3.64783	0.00127614	0.328036	0.391405	1_148208398_C_T	-3.69306	0.00113991	-0.292356	0.34339	0.0260939	0.0206664
chr15_85522511_85527890	15_85584401_A_G	-3.64772	0.0012765	-0.196353	0.39146	15_85449397_C_G	-2.83042	0.00925072	-0.0581791	0.51486	0.178422	0.428252
chr14_93539584_93541513	14_93630487_C_T	-3.64759	0.00127693	-0.16422	0.391509	14_93553232_G_A	-3.96399	0.000577081	-0.153568	0.287735	0.302197	0.0298457
chr12_54367199_54369422	12_54321098_T_C	-3.64757	0.001277	-0.18859	0.391509	12_54302313_G_C	-3.27299	0.00321691	-0.214107	0.434498	0.0495482	0.0585035
chr3_50539653_50541755	3_50574367_A_C	3.6475	0.0012772	0.456995	0.391513	3_50450304_T_C	3.40047	0.00235486	0.401483	0.405797	0.186861	0.185428
chr2_216895387_216896863	2_216885707_C_T	-3.64734	0.00127772	-0.610888	0.391558	2_216896978_G_C	-3.60011	0.00143722	-1.14521	0.36575	0.361674	0.389528
chr13_96510942_96511691	13_96473682_G_A	3.64726	0.00127797	0.274213	0.391613	13_96422818_C_T	-3.68095	0.00117493	-0.303687	0.3456	0.614056	0.319795
chr18_33765631_33769098	18_33818073_G_T	3.64693	0.00127903	0.0946796	0.391773	18_33818026_G_A	3.40558	0.00232546	0.116188	0.404992	0.0350318	0.0591543
chr4_186315911_186319816	4_186419067_C_G	3.64639	0.00128076	0.0898398	0.3921	4_186392432_G_C	2.26301	0.0329612	0.0407479	0.587705	0.0645257	0.257313
chr20_269866_272763	20_346961_A_G	-3.64628	0.00128109	-0.114394	0.392145	20_350881_C_A	-2.33559	0.0281993	-0.0587835	0.580669	0.176791	0.443356
chr5_158478052_158478991	5_158554379_G_T	3.64618	0.00128141	0.223074	0.392149	5_158426784_T_C	-3.03435	0.00571853	-0.296473	0.480664	0.312764	0.497723
chr1_3538491_3543796	1_3638567_C_T	3.64584	0.00128251	0.116375	0.392256	1_3633537_A_G	3.7727	0.000933863	0.168574	0.327561	0.113759	0.059338
chr12_48296416_48299776	12_48200006_A_G	-3.64573	0.00128285	-0.205826	0.392256	12_48312439_C_A	-3.22137	0.00364684	-0.112638	0.443696	0.238043	0.476821
chr1_201707984_201710771	1_201674490_C_T	3.64571	0.00128292	0.281262	0.392256	1_201712705_G_T	-3.89451	0.000687585	-0.268127	0.302422	0.00875977	0.00640652
chr15_40649640_40651610	15_40730807_G_A	3.64571	0.00128293	0.225222	0.392256	15_40642877_G_T	3.4711	0.00197879	0.25597	0.392023	0.0856331	0.0909278
chr9_70938650_70939882	9_70874867_A_G	3.6456	0.00128326	0.801151	0.392297	9_70938767_T_G	4.54355	0.000132573	1.41027	0.167493	0.077021	0.0636887
chr11_18267820_18268592	11_18267463_A_G	3.6455	0.00128358	0.475386	0.392297	11_18291312_C_T	-2.58307	0.0163165	-0.441425	0.550244	0.433594	0.506988
chr3_75833242_75835369	3_75838050_C_A	-3.64547	0.00128369	-0.133224	0.392297	3_75746174_C_T	-3.80952	0.000851441	-0.110588	0.320897	0.185965	0.0415092
chr11_60007738_60010994	11_60044683_C_T	-3.64526	0.00128437	-0.500081	0.39238	11_60057947_C_T	2.56479	0.017002	0.296666	0.552754	0.426414	0.474899
chr3_141029405_141031678	3_140995381_G_A	-3.64519	0.00128457	-0.192101	0.39238	3_141069782_A_G	2.275	0.032127	0.0883508	0.5868	0.185326	0.566013
chr9_16868390_16872535	9_16901067_A_C	3.64517	0.00128464	0.106067	0.39238	9_16809708_A_G	-3.21652	0.00369003	-0.207729	0.444553	0.105892	0.340704
chr6_163843326_163844848	6_163781009_T_C	-3.64498	0.00128525	-0.253587	0.392501	6_163789393_A_G	3.15214	0.00431144	0.423096	0.459015	0.262581	0.486912
chr15_70434726_70435477	15_70376115_T_C	3.64491	0.00128549	0.980499	0.392501	15_70480929_T_C	3.26639	0.00326904	0.494358	0.435107	0.270178	0.33056
chr9_136019220_136020454	9_135970826_T_A	-3.64455	0.00128665	-0.393092	0.392618	9_136064130_C_G	3.41938	0.00224783	0.285167	0.40226	0.333714	0.387163
chr22_43542458_43544474	22_43450350_C_T	-3.64437	0.00128722	-0.451442	0.392618	22_43627728_G_A	3.69862	0.00112418	0.361777	0.341979	0.42298	0.240853
chr5_58082386_58083058	5_58047630_G_A	3.64434	0.00128732	0.369454	0.392618	5_58044070_G_A	4.07497	0.000435896	0.228371	0.263152	0.0574443	0.0229791
chr1_145215504_145216285	1_145171893_C_T	3.64429	0.00128749	0.358634	0.392618	1_145179961_A_G	-3.74931	0.000990249	-0.400606	0.331241	0.232794	0.173146
chr3_122043412_122046720	3_122016935_C_T	-3.64414	0.00128795	-0.923855	0.392666	3_121999059_G_A	2.90486	0.00777089	0.402372	0.502888	0.461441	0.47301
chr5_167912877_167915364	5_167828210_G_C	3.64406	0.00128821	0.0865622	0.392666	5_167837935_G_C	2.87345	0.00836547	0.0726262	0.508112	0.0932698	0.599262
chr5_118668486_118672056	5_118689423_A_G	3.64384	0.00128892	1.04312	0.392784	5_118676878_T_C	-3.06262	0.00534533	-0.502943	0.475239	0.44258	0.434535
chr11_930619_936098	11_891853_C_T	3.64359	0.00128973	0.777811	0.392964	11_1031395_C_G	3.24163	0.0034719	0.145012	0.440446	0.583964	0.588493
chr19_7565458_7566660	19_7602039_G_A	3.64342	0.00129027	0.317161	0.393019	19_7567496_A_G	3.37484	0.00250784	0.430535	0.411719	0.242361	0.274314
chr8_74787764_74793053	8_74817097_T_C	-3.64325	0.00129082	-0.115773	0.393046	8_74812571_A_C	1.63668	0.114744	0.0385672	0.616391	0.117735	0.286387
chr16_2183417_2184121	16_2170298_G_A	-3.64322	0.00129092	-0.586223	0.393046	16_2125490_T_C	-3.48032	0.00193422	-0.669871	0.389635	0.0606413	0.057024
chr12_25486535_25487581	12_25480547_G_T	3.64308	0.00129137	0.260804	0.393061	12_25478529_T_C	4.45256	0.000167109	0.375865	0.183735	0.00283196	0.00211946
chr5_135467616_135470664	5_135544695_C_A	3.64305	0.00129146	0.0332627	0.393061	5_135414280_A_G	3.23059	0.00356623	0.0511526	0.441843	0.0129769	0.659628
chr1_120557184_120560037	1_120619635_G_C	-3.64288	0.00129199	-0.314867	0.393061	1_120545874_T_C	3.10031	0.00488386	0.187181	0.468799	0.369323	0.47639
chr5_77819255_77820261	5_77861824_C_T	3.64272	0.0012925	0.520816	0.393061	5_77919241_T_C	3.72919	0.00104141	0.853361	0.335628	0.372053	0.29952
chr5_73872174_73872923	5_73949860_G_A	-3.64272	0.00129252	-0.29166	0.393061	5_73924059_C_T	2.94021	0.00714982	0.517344	0.497665	0.238955	0.28998
chr13_105636611_105637124	13_105669777_A_G	-3.64265	0.00129275	-0.406479	0.393061	13_105681435_A_G	-2.75234	0.0110877	-0.391363	0.526493	0.289154	0.574801
chr7_26895738_26898145	7_26899780_G_A	3.64262	0.00129285	0.144781	0.393061	7_26818578_C_T	2.76007	0.0108916	0.303728	0.525469	0.0935746	0.31049
chr11_447618_452725	11_367213_G_A	3.64256	0.00129303	0.0510994	0.393061	11_549959_T_C	-3.42284	0.00222878	-0.0626129	0.401461	0.0227819	0.532011
chr13_111521117_111523417	13_111523068_T_G	-3.64243	0.00129347	-0.255012	0.393127	13_111523068_T_G	-4.63293	0.000105609	-0.355195	0.154806	0.000554284	0.000370167
chr16_3301922_3310125	16_3360602_G_A	-3.64213	0.00129443	-0.37766	0.393188	16_3230472_G_C	-3.82243	0.00082428	-0.451553	0.317068	0.569382	0.359872
chr8_145697609_145698761	8_145749328_T_C	3.64212	0.00129445	0.672985	0.393188	8_145756429_G_A	2.62429	0.014864	0.366087	0.543562	0.491839	0.565731
chr11_1283194_1284574	11_1227846_T_C	-3.64201	0.00129482	-0.248096	0.393188	11_1243152_G_A	-2.96579	0.00673017	-0.274899	0.493384	0.274781	0.479139
chr19_952426_953602	19_1045765_C_T	-3.64176	0.00129563	-0.306191	0.393239	19_864992_A_G	-3.6583	0.00124326	-0.566123	0.352278	0.320456	0.239692
chr15_99619655_99620294	15_99550467_G_A	3.6417	0.00129581	0.350112	0.393239	15_99596254_C_T	3.3522	0.00265102	0.240804	0.416749	0.166651	0.176317
chr5_139144846_139145791	5_139186943_T_C	-3.64164	0.001296	-0.262032	0.393239	5_139204425_C_T	-2.39182	0.0249523	-0.128967	0.574819	0.247289	0.314961
chr17_7358004_7361235	17_7344497_C_T	3.64144	0.00129665	0.0928488	0.393269	17_7281995_G_A	3.74223	0.00100797	0.105005	0.332451	0.378375	0.0795769
chr2_161933943_161935576	2_161856706_T_C	-3.64135	0.00129695	-0.447647	0.393269	2_161984537_C_T	-2.73207	0.0116182	-0.162162	0.528646	0.54578	0.608433
chr1_203236290_203237316	1_203247959_T_A	3.64134	0.00129697	0.104117	0.393269	1_203319739_C_A	2.43405	0.0227441	0.114944	0.570669	0.107963	0.261065
chr19_51323434_51324579	19_51242514_A_G	-3.64124	0.00129731	-0.568861	0.393335	19_51323733_C_T	-4.99462	4.21391e-05	-0.729784	0.107921	0.0601358	0.012136
chr2_75099995_75103536	2_75163550_G_A	-3.64095	0.00129823	-0.346425	0.393465	2_75019877_T_C	4.65568	9.9671e-05	0.384577	0.151933	0.150119	0.0340489
chr13_27824070_27828878	13_27757375_C_T	3.64089	0.00129843	0.16076	0.393465	13_27787176_G_A	-2.52591	0.0185506	-0.119582	0.558071	0.21359	0.505179
chr20_48943153_48944957	20_48854184_C_T	3.64077	0.00129882	0.496765	0.39351	20_48874240_G_A	-2.69597	0.0126228	-0.708701	0.533706	0.232194	0.24931
chr1_43303981_43304902	1_43403671_T_C	-3.64065	0.0012992	-0.335376	0.393555	1_43361214_T_C	-3.37119	0.00253045	-0.287361	0.412461	0.31486	0.348323
chr3_123336520_123337974	3_123357037_A_G	3.64053	0.00129958	0.330146	0.393609	3_123393133_A_G	-3.29149	0.00307511	-0.234629	0.429794	0.224906	0.256439
chr1_221049610_221057068	1_221156677_A_T	-3.64049	0.00129972	-0.0968252	0.393613	1_220962398_T_A	2.76992	0.0106462	0.0798209	0.524149	0.133305	0.498458
chr7_114880_115630	7_121624_C_A	3.64042	0.00129996	0.32975	0.393616	7_75691_C_T	2.90135	0.00783527	0.586816	0.503697	0.212618	0.25756
chr3_18782469_18783453	3_18684723_G_C	-3.64015	0.00130083	-0.470488	0.39367	3_18732117_T_C	-2.59382	0.0159254	-0.295824	0.548946	0.371592	0.462656
chr1_11967906_11970557	1_11946489_C_T	3.64	0.00130133	0.138147	0.39368	1_11940266_G_A	-3.426	0.00221153	-0.147095	0.400603	0.0115936	0.0115585
chr6_150183231_150186365	6_150262994_T_C	3.63993	0.00130155	0.204693	0.39368	6_150259790_A_G	-3.29392	0.00305688	-0.102458	0.429783	0.193263	0.546805
chr2_233957354_233958254	2_233982919_C_T	-3.63989	0.00130167	-0.404836	0.39368	2_233887967_C_T	-3.19895	0.00385042	-0.324034	0.449047	0.243242	0.309628
chr20_13618100_13620630	20_13610978_G_A	-3.63973	0.00130219	-0.0607005	0.393766	20_13651870_T_C	2.75502	0.0110193	0.0482112	0.526124	0.0379358	0.159798
chr3_10065884_10069400	3_10091049_C_T	-3.63955	0.00130277	-0.096862	0.393893	3_10022878_A_G	-3.83239	0.000803909	-0.0640571	0.314934	0.412806	0.0267453
chr15_69135807_69136808	15_69217713_C_T	-3.63914	0.00130409	-0.193241	0.394181	15_69097792_C_A	3.72843	0.00104339	0.231291	0.335909	0.241828	0.121605
chr2_74197107_74198744	2_74135380_A_G	-3.63903	0.00130446	-0.202986	0.394181	2_74114604_C_G	-2.41068	0.0239427	-0.283421	0.573254	0.185886	0.263158
chr4_68423837_68427023	4_68428980_G_T	-3.63901	0.00130452	-0.477137	0.394181	4_68415379_A_G	5.30029	1.94651e-05	0.410523	0.0800695	0.000143217	2.96855e-05
chr6_28366096_28368443	6_28271602_T_C	-3.63895	0.00130473	-0.15817	0.394236	6_28367355_A_G	2.50628	0.0193812	0.0834235	0.560825	0.195271	0.289763
chr16_57926291_57928244	16_57829808_T_G	-3.63871	0.00130549	-0.440049	0.394322	16_57920461_C_T	-4.17435	0.000338853	-0.490047	0.240557	0.285675	0.103828
chr6_4688184_4689169	6_4659062_G_A	-3.63862	0.0013058	-0.395767	0.394335	6_4605601_T_C	-3.65085	0.00126658	-0.144977	0.353681	0.365487	0.0720883
chr1_109101113_109105156	1_109200740_C_T	3.63844	0.00130638	0.144431	0.394341	1_109034657_G_A	2.7058	0.0123414	0.111412	0.532435	0.183372	0.524019
chr1_16172412_16178988	1_16079818_T_G	3.6384	0.00130651	0.0889966	0.394341	1_16122797_A_G	2.65551	0.0138454	0.0761438	0.539688	0.100081	0.330911
chr17_40287830_40288974	17_40301610_T_A	3.63799	0.00130783	0.724295	0.394537	17_40373005_A_C	-2.86986	0.00843624	-0.390223	0.508565	0.292891	0.288129
chr1_86620529_86623246	1_86621543_T_A	-3.6379	0.00130816	-0.202579	0.394537	1_86676546_G_A	2.6826	0.0130151	0.189297	0.535362	0.312617	0.40175
chr1_113683285_113683920	1_113778156_T_C	-3.63789	0.00130818	-0.64918	0.394537	1_113699800_A_T	2.18194	0.0391364	0.264639	0.594351	0.329607	0.330442
chr22_46971196_46976827	22_47000761_T_C	3.6378	0.00130848	0.126986	0.394537	22_47031967_T_C	-2.48819	0.020177	-0.0884405	0.563704	0.131602	0.485088
chr12_8332358_8334131	12_8378628_G_C	3.63779	0.00130851	0.133774	0.394537	12_8374812_G_A	3.2735	0.0032129	0.0916234	0.434431	0.250823	0.445732
chr4_26289229_26290558	4_26333007_C_T	-3.63764	0.00130898	-0.355534	0.394537	4_26275139_G_A	-2.35255	0.0271813	-0.305692	0.579078	0.311107	0.381546
chr6_104973270_104973895	6_104942430_A_C	-3.63748	0.0013095	-1.2704	0.394537	6_105028829_A_G	6.53318	9.32437e-07	0.703007	0.0279795	0.0795309	1.26424e-06
chr3_37189088_37189754	3_37096303_T_G	-3.63742	0.00130972	-0.322244	0.394537	3_37278358_A_G	2.01537	0.0551965	0.21305	0.606315	0.330422	0.460929
chr10_98590393_98595876	10_98635142_A_T	3.63738	0.00130985	0.0938708	0.394537	10_98508037_A_C	3.05932	0.00538766	0.115389	0.475719	0.109321	0.286152
chr19_54757320_54762129	19_54801195_A_G	3.63734	0.00130996	0.351404	0.394537	19_54749445_C_T	-3.91992	0.000644924	-0.567671	0.297801	0.0818745	0.063685
chr14_23355396_23357038	14_23257316_A_G	-3.6373	0.00131011	-0.360206	0.394537	14_23429729_T_G	2.81312	0.00963088	0.173326	0.516925	0.194146	0.211655
chr14_74868104_74869856	14_74869549_T_C	3.63726	0.00131023	0.510671	0.394537	14_74833322_G_A	2.53969	0.0179874	0.323736	0.556104	0.26642	0.272419
chr4_140095424_140100776	4_140186892_A_G	3.63711	0.00131071	0.113184	0.394537	4_140113352_G_T	3.22382	0.00362526	0.057183	0.443104	0.0406036	0.0548875
chr17_80549827_80552241	17_80643743_G_A	3.63708	0.00131081	0.271461	0.394537	17_80450379_C_T	3.13222	0.00452334	0.326987	0.463287	0.0718565	0.0755087
chr12_125258560_125260171	12_125259888_G_A	3.63693	0.0013113	0.234363	0.394537	12_125254373_G_C	-3.31977	0.00286992	-0.137649	0.424105	0.231406	0.290838
chr2_220082181_220084566	2_220177440_C_T	-3.63682	0.00131165	-0.229335	0.394537	2_220032814_G_A	-2.65284	0.0139298	-0.176333	0.540076	0.357359	0.553717
chr18_48380308_48381445	18_48373803_A_G	-3.63675	0.00131188	-0.309265	0.394537	18_48352407_A_C	2.54919	0.017608	0.397765	0.554922	0.206131	0.247028
chr19_46396491_46397455	19_46465396_G_A	-3.63675	0.00131191	-0.297465	0.394537	19_46392970_G_A	-2.59146	0.0160104	-0.158528	0.549268	0.342121	0.444422
chr6_111923491_111928618	6_112007444_G_C	-3.63664	0.00131227	-0.343005	0.394537	6_111835641_G_C	-5.21476	2.41479e-05	-0.290678	0.0856609	0.0647158	0.000982228
chr2_42395898_42400007	2_42323283_C_A	3.63662	0.00131234	0.174262	0.394537	2_42337674_G_T	-2.43189	0.0228525	-0.0393304	0.571097	0.104389	0.264575
chr1_155106696_155113722	1_155086148_G_A	3.63658	0.00131245	0.0419333	0.394537	1_155035611_C_T	3.11327	0.0047343	0.0328033	0.466137	0.0282861	0.273891
chr8_24240584_24245675	8_24257137_T_C	-3.63643	0.00131293	-0.524313	0.394653	8_24311237_G_A	2.88631	0.00811708	0.285201	0.505745	0.535073	0.516292
chr1_202309551_202312070	1_202210615_C_T	3.63623	0.0013136	0.124662	0.394708	1_202302067_A_C	-3.67464	0.00119357	-0.18169	0.34787	0.285367	0.138129
chr10_43930705_43933779	10_44018137_G_C	3.63613	0.00131393	0.218344	0.394734	10_43916029_G_C	-2.7015	0.0124638	-0.0661409	0.533213	0.25928	0.445938
chr1_760696_764560	1_757691_T_C	3.63603	0.00131425	0.237224	0.394734	1_757691_T_C	5.08257	3.3725e-05	0.294741	0.0983442	0.000122247	4.04934e-05
chr17_49229966_49232509	17_49268107_A_T	3.63593	0.00131456	0.122609	0.394778	17_49214588_A_C	6.55959	8.75208e-07	0.101576	0.0279795	0.0287733	1.48759e-07
chr4_6939363_6943865	4_6939162_A_T	3.63585	0.00131486	0.417332	0.394791	4_6971156_G_A	3.66231	0.00123088	0.267069	0.351297	0.198999	0.128138
chr6_20534009_20536269	6_20468968_C_T	3.63545	0.00131614	0.191754	0.394835	6_20444504_T_A	-2.9215	0.00747245	-0.0849706	0.501132	0.249289	0.578928
chr9_296671_297587	9_199340_G_A	-3.63543	0.00131623	-0.420673	0.394835	9_344891_A_T	2.80816	0.00974274	0.343698	0.517747	0.238887	0.422436
chr12_47710829_47711656	12_47711103_G_A	-3.63531	0.0013166	-0.386096	0.394835	12_47711103_G_A	-3.75113	0.000985747	-0.565971	0.330952	0.010811	0.00987926
chr9_119448641_119451515	9_119490284_T_C	3.63525	0.00131682	0.19008	0.394835	9_119489508_T_C	3.53203	0.0017019	0.103133	0.378931	0.30366	0.450899
chr19_36138334_36141385	19_36068881_G_A	3.63513	0.00131719	0.0561445	0.394835	19_36057087_G_C	-2.57609	0.0165749	-0.0972811	0.551058	0.0404766	0.288241
chr17_26132477_26133175	17_26056272_G_A	-3.63513	0.0013172	-0.490986	0.394835	17_26117605_C_T	2.91364	0.00761201	0.238808	0.501937	0.458244	0.52659
chr1_151019004_151021887	1_150990913_G_C	-3.63511	0.00131727	-0.346455	0.394835	1_150958836_A_G	2.41252	0.0238464	0.110168	0.573089	0.445074	0.552058
chr5_135363645_135370615	5_135318361_C_G	3.635	0.00131764	0.174674	0.394835	5_135398279_G_A	-2.53898	0.0180159	-0.0954705	0.556208	0.317202	0.57836
chr18_74499238_74500128	18_74482525_A_G	3.63469	0.00131865	0.811076	0.394975	18_74495377_C_T	-3.66063	0.00123605	-1.23411	0.351445	0.565408	0.474061
chr5_139779149_139784562	5_139754890_A_C	3.63465	0.00131877	0.111471	0.394975	5_139689968_A_G	-2.21463	0.0365308	-0.0400592	0.591804	0.0825812	0.291452
chr19_47851933_47854983	19_47869899_G_A	-3.63455	0.00131911	-0.102217	0.394975	19_47906154_T_C	-4.26773	0.000267344	-0.101065	0.218434	0.439348	0.0181467
chr16_30996114_30998033	16_31053065_A_G	-3.63442	0.00131954	-0.389011	0.394975	16_31024656_C_T	3.16907	0.00413886	0.337038	0.455663	0.222954	0.228531
chr5_131891904_131894374	5_131845333_T_C	-3.63427	0.00132002	-0.0487768	0.394975	5_131840396_T_C	-2.15329	0.041558	-0.0314499	0.597187	0.0407421	0.423572
chr10_118500400_118503804	10_118534921_G_A	3.63424	0.00132012	0.1587	0.394975	10_118408384_T_C	2.9945	0.00628741	0.264235	0.488627	0.121685	0.197204
chr3_5536626_5542099	3_5534460_G_A	3.6341	0.0013206	0.412553	0.394975	3_5515720_C_T	-6.87721	4.11206e-07	-0.852838	0.0230453	0.00674381	1.93863e-07
chr9_137347509_137348950	9_137368839_C_G	-3.63401	0.00132088	-0.886053	0.394975	9_137360701_C_T	4.03721	0.000479606	0.231589	0.272529	0.0165979	0.00986641
chr1_858093_861704	1_793182_G_A	3.63393	0.00132115	0.21348	0.394975	1_825851_T_A	-3.91293	0.000656388	-0.291443	0.298627	0.151002	0.0945959
chr12_6744384_6745608	12_6741987_A_G	-3.63386	0.00132137	-0.723572	0.394975	12_6752640_A_G	-3.63824	0.00130703	-0.859865	0.3567	0.155272	0.133855
chr19_8272814_8276112	19_8274254_A_G	3.63383	0.00132149	0.27589	0.394975	19_8196643_G_A	-4.14087	0.000368876	-0.271773	0.24764	0.0840042	0.0258925
chr1_40365476_40369236	1_40364803_A_C	3.63377	0.00132167	0.113349	0.394975	1_40379740_A_G	-2.15788	0.0411609	-0.15682	0.596559	0.10877	0.231981
chr9_35756369_35757891	9_35815957_C_T	3.63366	0.00132205	0.886601	0.394975	9_35681368_T_C	1.89412	0.0703232	0.296527	0.611806	0.438268	0.426056
chr9_35811076_35813505	9_35903370_A_G	-3.63335	0.00132307	-0.0953272	0.395214	9_35776190_C_T	-1.87543	0.0729516	-0.0633724	0.612246	0.0929402	0.460588
chr2_242497399_242500393	2_242493028_G_A	3.63308	0.00132396	0.207222	0.395334	2_242489917_T_C	2.47549	0.020754	0.187843	0.564749	0.0833017	0.0991069
chr21_46970580_46971660	21_46908569_C_T	-3.63293	0.00132444	-0.279857	0.395334	21_46979519_G_A	-2.83316	0.00919162	-0.471744	0.514376	0.164778	0.215105
chr2_110369402_110374346	2_110427114_T_C	3.63285	0.0013247	0.297585	0.395334	2_110450458_C_T	2.32634	0.0287691	0.077103	0.581735	0.333839	0.510107
chr16_49887530_49893927	16_49883927_T_A	3.63284	0.00132474	0.10004	0.395334	16_49807959_C_T	2.94954	0.00699401	0.201834	0.496173	0.0610983	0.319541
chr1_22962359_22967043	1_22957534_A_G	3.63263	0.00132543	0.335094	0.395334	1_22887434_G_A	3.22799	0.00358876	0.241604	0.442333	0.239488	0.305644
chr8_56683846_56688481	8_56613593_G_A	-3.63256	0.00132565	-0.0899229	0.395334	8_56782327_T_C	2.08432	0.0479466	0.0603476	0.602809	0.112203	0.426565
chr5_43554837_43558293	5_43455250_G_A	3.63251	0.00132584	0.102235	0.395334	5_43464438_C_T	2.29563	0.030737	0.0729396	0.584494	0.0859793	0.312397
chr12_132292991_132294333	12_132205108_G_A	3.63242	0.00132614	0.485612	0.395334	12_132277864_A_G	-3.5487	0.00163298	-0.834755	0.375643	0.0220481	0.0199945
chr3_27753351_27758225	3_27841114_T_C	3.63228	0.00132659	0.144142	0.395334	3_27786001_A_T	4.09804	0.000411162	0.228989	0.257506	0.00631639	0.00420415
chr12_14706714_14708139	12_14737472_A_G	-3.63226	0.00132666	-0.26195	0.395334	12_14774849_A_T	-2.58586	0.0162141	-0.532674	0.549889	0.135228	0.166068
chr17_25781601_25785685	17_25791976_A_G	-3.63215	0.00132703	-0.127802	0.395334	17_25856486_G_A	2.6261	0.014803	0.0538462	0.543464	0.143175	0.514958
chr3_11102449_11103020	3_11008606_G_C	-3.6321	0.00132717	-0.462389	0.395334	3_11194297_G_C	3.75618	0.000973342	0.388696	0.329975	0.386815	0.197359
chr2_71311143_71311600	2_71351779_T_C	-3.63204	0.0013274	-1.03965	0.395334	2_71270661_A_T	-3.477	0.00195013	-0.285377	0.390171	0.478065	0.457099
chr1_161493430_161495548	1_161414303_C_T	3.63201	0.00132749	0.393451	0.395334	1_161539026_A_T	-3.03649	0.00568946	-0.250646	0.480273	0.41062	0.485373
chr1_154190372_154197158	1_154259650_G_A	-3.63199	0.00132754	-0.0528316	0.395334	1_154240468_C_T	-2.05593	0.0508219	-0.0672805	0.604162	0.0209931	0.363413
chr9_90326701_90328377	9_90264023_C_T	-3.63191	0.00132782	-0.306157	0.395334	9_90374147_T_C	4.55794	0.000127809	0.397573	0.165086	0.642315	0.0179527
chr7_91873249_91878733	7_91939064_C_T	-3.63188	0.00132792	-0.0902105	0.395334	7_91887189_A_G	-2.38165	0.0255129	-0.0469376	0.576231	0.0608349	0.138378
chr3_148415233_148416463	3_148421886_G_C	-3.63175	0.00132834	-0.362134	0.395334	3_148416520_G_A	3.35035	0.00266305	0.555372	0.41719	0.0918238	0.0932911
chr6_36806634_36808636	6_36721739_C_T	-3.63172	0.00132845	-0.12387	0.395334	6_36758220_T_C	2.97136	0.00664198	0.304067	0.492905	0.113518	0.337037
chr1_149711695_149712231	1_149772504_T_C	-3.63167	0.00132862	-0.639263	0.395334	1_149682604_T_C	-4.88464	5.56987e-05	-0.987254	0.1207	0.317812	0.0310111
chr17_40334808_40337078	17_40333405_T_C	3.63161	0.00132882	0.359212	0.395334	17_40236231_G_C	3.25682	0.00334599	0.151566	0.437003	0.400601	0.4477
chr12_113592162_113592777	12_113662562_T_A	-3.63142	0.00132942	-0.519021	0.395378	12_113562475_A_G	-2.94522	0.00706575	-0.574236	0.496897	0.402303	0.556904
chr1_216704495_216705417	1_216703378_C_G	-3.63136	0.00132963	-0.493389	0.395381	1_216703378_C_G	-3.76956	0.00094124	-0.684752	0.327811	0.0123615	0.0112107
chr11_745603_750531	11_715420_G_A	-3.6313	0.00132984	-0.0882362	0.395383	11_802125_C_T	-2.82387	0.00939301	-0.101962	0.515718	0.0764126	0.39464
chr22_39660562_39663418	22_39561744_C_A	-3.63122	0.0013301	-0.398606	0.395396	22_39659773_C_T	3.81383	0.000842287	0.393104	0.319916	0.277154	0.188478
chr12_124940089_124942706	12_125018301_C_T	3.631	0.00133083	0.352739	0.395458	12_124928535_T_G	-2.82181	0.00943799	-0.344792	0.515808	0.242795	0.265688
chr9_115893705_115895422	9_115974657_C_T	-3.63087	0.00133126	-0.604037	0.395458	9_115974279_T_C	-2.82308	0.00941014	-0.364085	0.515718	0.357278	0.374361
chr22_24105359_24106257	22_24106008_G_C	-3.63085	0.00133132	-0.510491	0.395458	22_24108288_G_C	-4.85789	5.96131e-05	-0.581627	0.1226	0.00643685	0.00260139
chr4_159130523_159133058	4_159047602_T_A	3.63085	0.00133133	0.159799	0.395458	4_159219417_A_T	-2.52668	0.0185187	-0.137432	0.557992	0.2367	0.591582
chr2_169322548_169323949	2_169319879_T_C	3.63082	0.00133142	0.323003	0.395458	2_169375864_G_A	-3.44196	0.00212628	-0.263877	0.398096	0.0931022	0.0968911
chr7_100434455_100435535	7_100419634_T_C	3.63063	0.00133204	0.24325	0.395458	7_100390620_G_A	-2.95772	0.00686001	-0.143676	0.494816	0.108127	0.117851
chr1_224393164_224393637	1_224393211_C_A	3.63044	0.00133269	1.0837	0.395458	1_224367636_A_C	-2.82341	0.009403	-0.291998	0.515718	0.599609	0.587409
chr21_39844425_39845243	21_39771629_T_A	3.63041	0.0013328	0.588844	0.395458	21_39802566_C_T	-3.73808	0.00101851	-0.4787	0.333854	0.050423	0.0416469
chr17_42142189_42145125	17_42126559_A_C	3.63037	0.00133291	0.0569763	0.395458	17_42076793_G_C	2.32617	0.0287797	0.0560449	0.581748	0.0376954	0.610636
chr8_27471657_27472710	8_27409754_G_A	3.63027	0.00133325	0.741076	0.395458	8_27380393_G_A	4.29876	0.000247078	0.65957	0.21175	0.0145696	0.0109625
chr2_65453376_65459866	2_65490659_T_C	3.63021	0.00133345	0.0604559	0.395458	2_65541595_G_C	2.09626	0.0467812	0.0366902	0.601671	0.0543602	0.596006
chr16_31482729_31484240	16_31482749_C_T	3.63015	0.00133365	0.247989	0.395458	16_31451699_G_A	-5.04921	3.66967e-05	-0.23217	0.10206	0.000930984	0.000122534
chr2_48688329_48689133	2_48616567_C_T	3.63004	0.001334	0.236281	0.395458	2_48615979_C_T	-3.42119	0.00223784	-0.943993	0.401836	0.105707	0.167689
chr15_101388901_101391049	15_101404541_T_C	-3.63004	0.00133403	-0.505455	0.395458	15_101346812_A_G	-2.55708	0.0172989	-0.504608	0.554005	0.143942	0.138963
chr1_16765230_16772071	1_16841572_C_G	3.62997	0.00133425	0.0648109	0.395458	1_16830441_A_T	4.58365	0.000119715	0.0890419	0.161648	0.609786	0.00089092
chr1_27686360_27687712	1_27687466_G_T	3.62953	0.00133572	0.271659	0.395645	1_27687466_G_T	4.67956	9.37971e-05	0.315693	0.148634	0.000331623	0.000194875
chr2_234760475_234764533	2_234752638_T_C	3.62924	0.00133667	0.14258	0.395831	2_234708629_A_G	-2.89576	0.00793881	-0.05724	0.504678	0.274178	0.503835
chr22_20657647_20657975	22_20660592_G_A	-3.62914	0.001337	-0.642812	0.395854	22_20614900_C_T	3.59624	0.00145111	0.429468	0.366928	0.23	0.232016
chr19_56098109_56099312	19_56117366_C_T	3.62872	0.00133842	0.120564	0.396053	19_56074259_C_T	-3.43041	0.00218762	-0.426763	0.400285	0.0824551	0.379344
chr16_81037295_81043032	16_80948756_G_A	3.62865	0.00133863	0.0822669	0.396053	16_80997795_T_C	2.77023	0.0106386	0.057128	0.524133	0.0895799	0.406244
chr16_23963072_23964083	16_23903463_C_T	3.62811	0.00134043	0.176649	0.396166	16_24025521_G_A	2.79328	0.0100853	0.295808	0.520108	0.18794	0.542541
chr3_12880918_12883703	3_12798609_C_T	3.62811	0.00134044	0.247367	0.396166	3_12798609_C_T	2.97538	0.0065791	0.246236	0.492332	0.0230051	0.022632
chr1_27761680_27762522	1_27686314_T_C	3.6281	0.00134047	0.380215	0.396166	1_27716849_A_G	-2.66197	0.0136429	-0.225416	0.538371	0.433019	0.614629
chr16_330001_331223	16_408372_G_A	-3.62808	0.00134054	-0.519503	0.396166	16_285299_G_A	3.26375	0.00329008	0.450962	0.435497	0.225194	0.224869
chr19_50424862_50437761	19_50435862_T_C	3.62793	0.00134103	0.0506408	0.396218	19_50524332_A_G	-3.238	0.00350264	-0.125805	0.440805	0.025135	0.264574
