## Supplemental Table 5 for "Epigenetic variation impacts ancestry-associated differences in the transcriptional response to influenza infection" (part 55 of 133)

### Sheet: SNP H3K4me3 (continued)
feature	best_snp_NI	statistic_NI	pvalue_NI	beta_NI	qvalue_NI	best_snp_Flu	statistic_Flu	pvalue_Flu	beta_Flu	qvalue_Flu	lfsr_NI	lfsr_Flu
chr4_90408165_90409386	4_90410542_A_T	-3.6277	0.0013418	-0.265811	0.396218	4_90474997_G_A	-4.5721	0.000123285	-1.48316	0.162316	0.0214191	0.0183165
chr6_12483688_12484389	6_12508378_C_T	-3.62762	0.00134208	-0.4932	0.396218	6_12508378_C_T	-3.32998	0.00279918	-0.321033	0.422115	0.0285617	0.0247202
chr7_39894119_39895306	7_39809473_C_T	3.62761	0.00134211	0.195245	0.396218	7_39839982_G_T	-3.83457	0.000799505	-0.250168	0.314507	0.0404961	0.0281153
chr22_41486116_41493595	22_41387019_T_C	3.62756	0.0013423	0.224443	0.396218	22_41457957_C_T	2.69376	0.0126867	0.0917041	0.534098	0.12678	0.258049
chr11_75080936_75081697	11_75073998_A_G	3.6274	0.00134282	0.240661	0.396218	11_74995226_G_A	2.33509	0.02823	0.142914	0.58069	0.241657	0.377474
chr7_151622422_151623226	7_151680952_T_C	3.62731	0.00134311	0.315116	0.396218	7_151626433_T_C	-4.31838	0.000235061	-0.289675	0.207937	0.334899	0.0436636
chr5_178003120_178005014	5_178089772_A_G	3.62723	0.00134338	0.93157	0.396218	5_177981305_G_A	-4.04334	0.000472222	-0.421179	0.271378	0.0488366	0.034571
chr2_215548127_215549055	2_215574732_A_G	-3.62713	0.00134373	-0.590883	0.396218	2_215620018_T_C	2.96349	0.00676693	0.246278	0.493938	0.184332	0.176695
chr14_57855798_57860165	14_57907045_G_A	3.6271	0.00134382	0.106465	0.396218	14_57758537_A_G	-3.69303	0.00114	-0.0679739	0.34339	0.42428	0.0455616
chr5_159738596_159740259	5_159739570_C_A	3.62705	0.00134399	0.179916	0.396218	5_159713095_A_C	2.78636	0.0102486	0.266288	0.521491	0.107386	0.143899
chr12_41085939_41087036	12_40987550_G_A	-3.62705	0.00134399	-0.883148	0.396218	12_41008239_A_T	-6.47532	1.07159e-06	-1.02334	0.0300784	0.000154987	4.96181e-07
chr19_10980829_10982235	19_10894378_A_T	3.6269	0.0013445	0.137989	0.396228	19_10987013_A_G	3.31131	0.00292991	0.12197	0.425904	0.0188098	0.0189943
chr4_186123808_186126364	4_186157838_T_C	3.62676	0.00134496	0.165469	0.396228	4_186050846_T_C	-2.8395	0.00905666	-0.0455057	0.512814	0.253905	0.469655
chr16_2866933_2867837	16_2955577_C_G	-3.62662	0.00134543	-0.590432	0.396228	16_2848429_A_C	3.68034	0.00117671	0.740306	0.345711	0.0324903	0.0287235
chr3_160280232_160285380	3_160244073_G_A	-3.62651	0.00134579	-0.0987718	0.396228	3_160356056_A_C	2.62619	0.0148001	0.0517414	0.543457	0.115796	0.348017
chr5_141014205_141018493	5_141107382_G_A	-3.62625	0.00134666	-0.0798756	0.396373	5_141040217_T_G	-3.15563	0.00427531	-0.0764408	0.458334	0.0977572	0.438926
chr17_1127609_1135155	17_1175500_G_C	-3.62601	0.00134747	-0.135768	0.396511	17_1164907_G_C	-3.28041	0.00315927	-0.0890238	0.432727	0.19266	0.479711
chr19_17649310_17650992	19_17649791_T_C	3.62596	0.00134765	0.225639	0.396511	19_17696478_G_A	3.19429	0.00389411	0.190425	0.449943	0.274276	0.329125
chr19_51519961_51523818	19_51523203_C_T	3.62549	0.00134923	0.404799	0.396714	19_51458435_T_C	-4.11657	0.000392305	-0.40315	0.253403	0.0246759	0.0166994
chr2_11272569_11273985	2_11354308_G_C	3.62534	0.00134972	0.277783	0.396714	2_11263948_C_T	-3.70161	0.00111581	-0.251026	0.34188	0.216316	0.123415
chr15_100889434_100891199	15_100890753_A_G	3.62533	0.00134975	0.118027	0.396714	15_100881719_C_G	3.72562	0.00105076	0.0681466	0.336409	0.0706471	0.0154792
chr17_41994426_41995869	17_42051767_G_A	-3.62533	0.00134976	-0.380459	0.396714	17_41993881_C_G	-6.40816	1.25994e-06	-0.49431	0.0312358	0.000745251	3.31152e-07
chr11_121593091_121593934	11_121651713_T_G	3.62517	0.00135029	0.635867	0.396749	11_121623906_A_G	2.78097	0.0103774	0.206434	0.522228	0.509154	0.60143
chr11_114030564_114031401	11_114131286_G_C	3.62516	0.00135032	0.239624	0.396749	11_114130797_C_T	3.52053	0.00175107	0.318976	0.381412	0.167183	0.205291
chr16_32126515_32128560	16_32138115_A_C	-3.62498	0.00135095	-0.409926	0.396798	16_32103251_G_A	3.27607	0.00319288	0.768578	0.434034	0.203195	0.221062
chr1_35394062_35396129	1_35373878_G_T	-3.62495	0.00135105	-0.284281	0.396798	1_35375241_T_C	2.74732	0.011217	0.241054	0.527139	0.314928	0.429752
chr2_71133853_71135357	2_71092651_G_A	3.62492	0.00135114	0.288862	0.396798	2_71061399_T_C	4.09361	0.000415803	0.234522	0.258493	0.31325	0.0840041
chr7_555857_562865	7_556121_A_G	-3.6248	0.00135154	-0.307405	0.396932	7_644631_C_A	-2.93017	0.0073212	-0.410856	0.499828	0.262382	0.340967
chr18_56932135_56933287	18_56978299_T_C	3.62467	0.00135197	0.182072	0.396935	18_56937737_T_C	2.99616	0.00626257	0.155228	0.488549	0.178416	0.553888
chr10_73628863_73630038	10_73672140_C_T	-3.6245	0.00135254	-0.910866	0.396988	10_73628869_C_T	2.89453	0.00796181	0.776419	0.50491	0.54054	0.539506
chr3_183144947_183147590	3_183179961_A_G	-3.62411	0.00135387	-0.09995	0.39715	3_183190277_G_A	-3.30653	0.00296429	-0.0789762	0.427126	0.112513	0.220252
chr1_175155099_175156680	1_175201902_C_A	-3.62401	0.0013542	-0.546779	0.39715	1_175105880_A_G	3.03173	0.00575442	0.198186	0.481063	0.526953	0.537402
chr11_105051665_105052259	11_105114722_A_G	3.624	0.00135424	0.609995	0.39715	11_105121433_A_G	3.98481	0.00054752	0.712735	0.283252	0.481904	0.0900375
chr8_58906205_58909073	8_58952926_G_A	3.62377	0.00135501	0.230971	0.39715	8_58932287_C_A	2.82409	0.00938808	0.16233	0.515718	0.0711916	0.0718804
chr18_52626039_52627149	18_52684455_T_A	3.62373	0.00135516	0.234886	0.39715	18_52715175_C_T	-3.2126	0.0037252	-0.207188	0.445648	0.0548907	0.0565388
chr5_169405130_169407596	5_169469993_A_G	-3.62359	0.00135563	-0.916102	0.39715	5_169505282_T_C	3.15952	0.00423546	1.01285	0.457191	0.391354	0.410242
chr10_734293_736757	10_775824_C_T	3.6234	0.00135627	0.480253	0.39715	10_792943_A_T	-3.28494	0.0031246	-0.683809	0.431634	0.0774085	0.074952
chr11_12029883_12031258	11_12003541_G_A	3.62334	0.00135647	0.539228	0.39715	11_11970971_C_T	3.05422	0.00545373	0.304329	0.476407	0.065743	0.12441
chr1_210423900_210425892	1_210438586_G_A	-3.6233	0.00135661	-0.390353	0.39715	1_210442344_A_T	-4.40988	0.000186271	-0.409955	0.192486	0.403463	0.075444
chr17_83989_84818	17_80633_G_T	3.62318	0.001357	0.871036	0.39715	17_111250_C_T	-4.47759	0.000156798	-1.54261	0.179831	0.0519021	0.0423401
chr19_36335857_36337086	19_36306558_G_T	-3.6231	0.00135728	-0.405891	0.39715	19_36293275_C_T	2.61537	0.0151675	0.398329	0.545068	0.311228	0.393753
chr17_33813686_33815889	17_33740917_T_C	-3.6231	0.00135729	-0.0799954	0.39715	17_33906116_A_C	3.12174	0.00463881	0.269683	0.465159	0.0510976	0.433731
chr21_15626059_15626508	21_15647431_A_C	3.623	0.0013576	0.527327	0.39715	21_15717350_A_G	-3.18496	0.00398298	-0.303614	0.452447	0.458423	0.500581
chr3_115376369_115378565	3_115362381_C_A	-3.62299	0.00135767	-0.143152	0.39715	3_115395820_T_C	-4.41412	0.000184274	-0.310156	0.191821	0.0726177	0.000574384
chr12_859548_868231	12_820380_T_A	-3.62286	0.0013581	-0.0546444	0.39715	12_862641_T_G	-2.83931	0.00906077	-0.050328	0.512893	0.0307138	0.55979
chr11_46353931_46355540	11_46282924_C_G	3.62281	0.00135827	0.257168	0.39715	11_46276494_A_G	-2.51865	0.0188536	-0.232932	0.559249	0.343271	0.60252
chr9_91148420_91151301	9_91108390_C_T	3.62244	0.0013595	0.68411	0.397407	9_91229189_T_C	2.44009	0.0224438	0.204152	0.569667	0.498169	0.509043
chr15_76028987_76032443	15_76077851_C_G	-3.6224	0.00135964	-0.152352	0.397407	15_75943416_A_G	-2.36778	0.0262963	-0.0776859	0.57777	0.152577	0.254547
chr6_7388702_7392080	6_7333521_C_T	-3.62233	0.00135989	-0.101189	0.39741	6_7316186_C_T	2.94936	0.00699694	0.0545157	0.496185	0.144252	0.589806
chr10_99410016_99413327	10_99376152_A_G	-3.62216	0.00136046	-0.272454	0.397463	10_99360533_T_G	3.94614	0.000603664	0.353677	0.292118	0.627364	0.134694
chr11_60925967_60930377	11_60827675_C_T	3.62181	0.00136165	0.0716158	0.397708	11_60828410_G_A	-2.48434	0.0203504	-0.0969716	0.56414	0.0575499	0.504642
chr7_74191300_74192142	7_74255960_T_C	-3.6213	0.00136336	-1.60336	0.397862	7_74212311_T_G	2.53811	0.0180511	0.361905	0.556254	0.615987	0.573357
chr14_24806987_24809932	14_24904240_G_A	3.62113	0.00136395	0.11799	0.397958	14_24824650_G_A	-2.503	0.0195232	-0.113156	0.561464	0.125542	0.42929
chr1_98513686_98515244	1_98578203_A_T	3.62106	0.00136418	0.256228	0.397958	1_98588835_C_T	2.93831	0.00718194	0.222584	0.498007	0.188271	0.220589
chr5_74615654_74616621	5_74574984_A_G	-3.62078	0.00136514	-0.271288	0.398115	5_74565250_C_T	-3.47391	0.0019651	-0.299083	0.391177	0.301243	0.515484
chr19_3098666_3099581	19_3013616_G_A	3.62066	0.00136556	0.376619	0.398115	19_3039490_C_G	-3.6001	0.00143725	-0.409717	0.36575	0.236551	0.256237
chr13_101325016_101328652	13_101394726_C_A	3.62064	0.0013656	0.0892694	0.398115	13_101258936_G_T	3.04816	0.00553326	0.102167	0.478003	0.0664636	0.172641
chr3_9903892_9905174	3_9988175_C_T	3.62054	0.00136595	0.483901	0.398115	3_9907468_T_G	4.51625	0.000142109	0.378398	0.173312	0.000961082	0.000634616
chr14_95778242_95780422	14_95835176_T_C	3.62051	0.00136605	0.439213	0.398115	14_95868938_G_C	3.55713	0.00159919	0.410158	0.374208	0.158221	0.157464
chr12_95967449_95968402	12_96022919_A_G	-3.62049	0.00136612	-0.430113	0.398115	12_95972227_A_G	-4.58158	0.000120346	-0.482387	0.161796	0.0047758	0.00286795
chr8_72895528_72899300	8_72971004_T_C	-3.62044	0.00136631	-0.571253	0.398115	8_72906039_A_G	-3.43286	0.00217446	-0.706006	0.400106	0.350495	0.372686
chr8_90793514_90795019	8_90873686_A_C	-3.62022	0.00136704	-0.204536	0.39818	8_90694615_A_G	-2.92848	0.00735054	-0.309562	0.500205	0.237137	0.359764
chr14_52534607_52536733	14_52499168_C_T	-3.62016	0.00136724	-0.61319	0.39818	14_52482768_C_T	-5.23105	2.3176e-05	-0.414617	0.08485	0.00928624	0.000598364
chr2_26224154_26226343	2_26270223_A_C	-3.62007	0.00136755	-0.345473	0.39818	2_26134279_G_T	-3.45121	0.00207832	-0.451784	0.396695	0.174233	0.189373
chr2_238581662_238584281	2_238591913_G_A	3.62004	0.00136768	0.243951	0.39818	2_238518470_C_T	-3.83407	0.000800519	-0.264484	0.314507	0.0969328	0.0586824
chr7_97600066_97602720	7_97670972_G_A	-3.61996	0.00136794	-0.100696	0.39818	7_97656297_G_A	-3.60689	0.00141317	-0.0499929	0.363946	0.139546	0.372757
chr15_54051257_54052264	15_54009339_T_C	-3.61993	0.00136804	-0.718538	0.39818	15_54051994_C_G	4.53437	0.000135706	0.53805	0.169157	0.00563397	0.0036868
chr1_36549114_36550427	1_36551895_G_A	3.61979	0.0013685	0.558316	0.398263	1_36551895_G_A	2.16218	0.0407919	0.301236	0.596247	0.202815	0.19536
chr8_141519636_141523386	8_141575859_C_T	3.6195	0.00136949	0.0633051	0.398361	8_141529092_G_C	4.14061	0.000369125	0.0651792	0.24764	0.530213	0.00752747
chr20_60294005_60295411	20_60240753_C_A	-3.6195	0.00136951	-0.557019	0.398361	20_60241204_A_G	-3.29575	0.00304331	-0.526814	0.429402	0.0760989	0.0716114
chr8_101570270_101572525	8_101482906_G_A	3.61946	0.00136965	0.0561954	0.398361	8_101592396_A_C	3.66118	0.00123437	0.0917454	0.3514	0.496494	0.0373451
chr13_114518010_114520105	13_114526617_G_C	-3.61881	0.00137186	-0.357566	0.398725	13_114439189_G_A	3.52844	0.00171709	0.621047	0.379744	0.0948239	0.0969788
chr9_66465963_66466676	9_66462970_G_A	-3.61866	0.00137235	-0.801354	0.398725	9_66557975_G_A	3.99074	0.000539375	0.559239	0.281994	0.434837	0.161215
chr5_39216441_39220108	5_39288418_C_G	-3.61859	0.00137262	-0.337953	0.398725	5_39309389_T_C	-3.53079	0.00170712	-0.333649	0.379409	0.313563	0.397599
chr3_41012458_41013723	3_41019810_C_T	3.61848	0.00137297	0.363109	0.398725	3_40948638_G_A	4.37787	0.000202068	0.462561	0.196914	0.423598	0.0385541
chr1_244978473_244981192	1_244992362_T_C	3.61835	0.00137343	0.235827	0.398725	1_244979204_A_C	3.79845	0.00087544	0.313406	0.322847	0.0432077	0.0343203
chr2_43201586_43203463	2_43253242_T_A	-3.61834	0.00137346	-0.25423	0.398725	2_43283474_G_T	4.16899	0.000343496	0.655571	0.241468	0.515134	0.282754
chr11_118490671_118493425	11_118443075_G_C	3.61827	0.00137369	0.203034	0.398725	11_118443075_G_C	1.81219	0.0824877	0.124882	0.61384	0.11356	0.137663
chr16_29622377_29625636	16_29604491_T_C	-3.61825	0.00137376	-0.175864	0.398725	16_29641335_T_C	3.41274	0.00228486	0.103985	0.403457	0.196907	0.285296
chr7_100769789_100771964	7_100749235_G_A	-3.61822	0.00137387	-0.88042	0.398725	7_100801415_T_C	2.18836	0.0386118	0.304122	0.593797	0.553361	0.542865
chr3_133613612_133615304	3_133615140_G_T	-3.61818	0.001374	-0.407956	0.398725	3_133698280_G_C	-4.66958	9.62079e-05	-1.11098	0.149918	0.0492657	0.0301315
chr5_110844671_110849522	5_110897320_C_T	-3.61813	0.00137417	-0.0886806	0.398725	5_110897159_A_G	-2.70607	0.0123337	-0.103462	0.532366	0.103842	0.445231
chr9_621217_622615	9_621779_G_A	-3.61813	0.0013742	-0.349653	0.398725	9_556677_G_C	3.86651	0.000737804	0.609036	0.308078	0.507717	0.318349
chr15_20710479_20711166	15_20792648_A_G	-3.61807	0.00137437	-2.27504	0.398725	15_20690729_C_T	-3.88484	0.000704536	-2.80845	0.303485	0.224764	0.202316
chr15_30487705_30488751	15_30447070_A_G	-3.61797	0.00137473	-0.679342	0.398725	15_30457007_T_G	3.53152	0.00170406	0.743915	0.379136	0.116994	0.111132
chr15_45936900_45939176	15_46007364_G_A	3.61771	0.00137562	0.371061	0.398767	15_45951064_T_G	-4.56532	0.000125429	-0.41882	0.163439	0.420581	0.032401
chr8_95563915_95567559	8_95648810_C_G	-3.6175	0.00137635	-0.0698678	0.398792	8_95654575_C_A	-2.82506	0.0093669	-0.0535557	0.51568	0.0626349	0.447272
chr11_61680844_61686474	11_61622191_A_G	3.61749	0.00137637	0.427196	0.398792	11_61586886_C_T	-3.03751	0.00567566	-0.186708	0.48026	0.419834	0.440283
chr4_25914686_25917053	4_25869535_G_A	3.61721	0.00137734	0.0470852	0.398829	4_26006133_A_T	-4.00712	0.000517507	-0.108026	0.278531	0.723865	0.042051
chr19_10206216_10207852	19_10208845_C_G	3.61715	0.00137752	0.232551	0.398829	19_10234489_A_G	-3.10691	0.00480711	-0.20421	0.467099	0.2796	0.42533
chr5_96217331_96218106	5_96159992_C_A	-3.61712	0.00137765	-0.876441	0.398829	5_96245891_C_T	2.03246	0.0533147	0.494739	0.605379	0.478814	0.474955
chr16_28946935_28948460	16_29044745_T_C	-3.61676	0.00137887	-0.273462	0.398864	16_28982630_G_A	2.94937	0.00699676	0.183358	0.496185	0.195164	0.225326
chr1_161183841_161189455	1_161176519_G_A	-3.61668	0.00137914	-0.227973	0.398864	1_161184097_A_G	2.23568	0.0349365	0.0682011	0.590227	0.335358	0.5301
chr1_10554707_10557271	1_10554709_T_G	3.61662	0.00137937	0.381159	0.398864	1_10559598_C_T	-4.69274	9.07038e-05	-0.264329	0.146686	0.00201529	0.000696675
chr6_43148824_43151762	6_43160375_T_C	-3.61658	0.00137949	-0.060093	0.398864	6_43184641_G_T	2.71132	0.012186	0.0683755	0.531599	0.054762	0.318959
chr6_709478_712221	6_696699_G_T	3.61653	0.00137967	0.1032	0.398864	6_729037_C_T	3.49094	0.00188413	0.109061	0.387152	0.123344	0.56832
chr5_179778596_179781676	5_179859090_C_G	-3.61653	0.00137967	-0.374605	0.398864	5_179834280_A_C	3.08803	0.00502982	0.193052	0.470919	0.128306	0.125865
chr6_112574766_112575989	6_112576955_A_G	3.61651	0.00137973	0.429748	0.398864	6_112538321_T_C	-2.79232	0.0101079	-0.365101	0.520209	0.257942	0.271632
chr6_33544340_33548887	6_33628863_A_G	3.61629	0.00138047	0.102168	0.398961	6_33480738_T_C	2.73466	0.0115492	0.0945548	0.528403	0.0893019	0.196042
chr12_49410880_49414296	12_49318800_G_A	3.61623	0.00138071	0.0850063	0.398961	12_49318800_G_A	3.01019	0.00605721	0.0645982	0.48554	0.0175639	0.0205056
chr1_150244308_150247519	1_150231989_T_A	3.6162	0.00138081	0.371864	0.398961	1_150260993_T_C	2.91518	0.00758442	0.192347	0.501769	0.0432561	0.0411932
chr2_64557720_64558300	2_64565062_G_C	-3.61609	0.00138117	-0.303892	0.398994	2_64646707_A_C	3.55576	0.00160464	0.371091	0.374247	0.409979	0.535788
chr16_27394674_27395442	16_27429971_A_G	-3.61579	0.0013822	-0.709281	0.399197	16_27416647_G_A	-4.28239	0.000257573	-0.659367	0.215265	0.0619317	0.0390867
chr17_73661871_73665332	17_73573213_G_A	3.61532	0.00138383	0.0803733	0.39948	17_73762890_C_T	2.85986	0.00863597	0.0783791	0.510177	0.102796	0.583653
chr11_118886450_118891797	11_118809204_C_T	3.61512	0.00138451	0.114551	0.399582	11_118877621_G_C	-3.24194	0.00346923	-0.0453655	0.440421	0.0964023	0.307745
chr6_146754921_146756375	6_146739834_A_T	3.61493	0.00138518	0.683292	0.399636	6_146743903_C_A	-3.02567	0.00583811	-0.343056	0.482141	0.32221	0.312246
chr20_360338_364152	20_436697_A_G	-3.61489	0.0013853	-0.116787	0.399636	20_379541_C_T	-3.70155	0.00111598	-0.125234	0.34188	0.396392	0.097892
chr1_167569327_167569900	1_167658730_A_G	-3.6147	0.00138596	-0.361511	0.399779	1_167489025_C_T	-3.49309	0.00187411	-0.743439	0.386533	0.357541	0.548517
chr11_10144415_10144947	11_10103263_C_T	-3.61451	0.00138662	-0.495481	0.399781	11_10134794_A_G	-5.30272	1.93461e-05	-0.504753	0.0800695	0.000172387	4.87765e-05
chr6_106771444_106774722	6_106823452_G_A	-3.61431	0.00138729	-0.0863821	0.399833	6_106874665_C_G	3.88509	0.000704082	0.0893127	0.303471	0.611604	0.0423557
chr2_25871253_25873332	2_25904715_T_C	-3.61419	0.00138773	-0.743617	0.399833	2_25932901_G_A	-1.91018	0.0681308	-0.162	0.611353	0.599607	0.608357
chr7_66458297_66463221	7_66548448_C_T	3.61404	0.00138823	0.197889	0.399833	7_66493985_T_C	3.04592	0.00556292	0.0445407	0.478429	0.309808	0.466537
chr1_28051381_28054386	1_28014827_T_C	3.61393	0.00138864	0.267504	0.399833	1_28014827_T_C	-3.7277	0.00104531	-0.276666	0.336095	0.00317243	0.000613478
chr9_10612669_10613221	9_10595098_G_A	-3.61377	0.00138917	-0.480757	0.399833	9_10651650_T_C	2.75844	0.0109326	0.371102	0.525808	0.430558	0.610068
chr16_23846301_23850219	16_23876030_G_A	-3.61373	0.00138933	-0.076124	0.399833	16_23754561_A_G	-4.86696	5.8255e-05	-0.114583	0.122335	0.00333554	0.000196594
chr11_9021948_9026534	11_8946950_T_G	3.61371	0.0013894	0.192844	0.399833	11_9095566_G_C	2.58678	0.0161804	0.272035	0.549858	0.205741	0.276222
chr12_63326540_63329866	12_63422360_G_C	3.61368	0.00138949	0.107079	0.399833	12_63421487_C_T	2.63051	0.0146555	0.132407	0.542985	0.0445166	0.0709052
chr1_151734320_151737247	1_151669555_C_A	-3.61352	0.00139006	-0.0481471	0.399833	1_151678641_C_T	-3.34987	0.00266616	-0.144772	0.417418	0.0214047	0.558046
chr1_155035238_155038051	1_154973124_G_C	-3.61347	0.0013902	-0.0920997	0.399833	1_154958518_T_A	3.01566	0.00597896	0.12302	0.484201	0.0719941	0.394502
chr9_139257090_139258799	9_139249513_G_A	3.61338	0.00139053	0.291673	0.399833	9_139266221_G_A	3.28285	0.00314051	0.120832	0.432312	0.142668	0.16461
chr22_50975577_50988986	22_51018942_C_A	3.61329	0.00139084	0.299167	0.399833	22_50981326_C_T	3.53329	0.00169658	0.211851	0.378778	0.0591045	0.0557667
chr16_27337915_27339265	16_27405916_T_A	3.61327	0.0013909	0.117157	0.399833	16_27319661_G_T	2.74994	0.0111494	0.250862	0.526678	0.0495113	0.244996
chr3_100117756_100122104	3_100187920_A_G	3.61315	0.00139132	0.0549405	0.399833	3_100154117_C_T	-4.39502	0.000193446	-0.103274	0.194807	0.36165	0.000697037
chr12_6441912_6443279	12_6451590_C_A	3.613	0.00139183	0.504819	0.399833	12_6439470_A_G	-2.68561	0.0129259	-0.38692	0.534525	0.340516	0.376471
chr8_91996340_91998617	8_91997679_G_A	-3.61297	0.00139193	-0.132217	0.399833	8_91896693_G_A	-2.87774	0.00828188	-0.306764	0.507059	0.117575	0.169016
chr14_31342834_31345056	14_31353247_A_C	3.61292	0.00139213	0.132962	0.399833	14_31305022_G_A	-4.41539	0.00018368	-0.417232	0.191815	0.0971762	0.0485485
chr10_73473428_73476422	10_73508196_A_G	3.6128	0.00139252	0.419835	0.399833	10_73514076_G_T	-3.24262	0.00346355	-0.801517	0.440421	0.152918	0.159431
chr8_107738096_107739269	8_107783258_C_A	3.61254	0.00139342	0.263592	0.399833	8_107783258_C_A	4.11091	0.000397972	0.244651	0.254555	0.00176572	0.00124247
chr2_69059273_69060268	2_69146914_G_A	3.61249	0.0013936	0.291972	0.399833	2_69140153_T_G	-2.92526	0.0074064	-0.321346	0.500773	0.143317	0.153714
chr16_30343922_30348113	16_30272901_A_G	3.61246	0.00139371	0.125946	0.399833	16_30364805_C_T	-2.13751	0.0429478	-0.0815539	0.598401	0.137466	0.541596
chr4_120986568_120989786	4_121077059_T_A	-3.61235	0.00139411	-0.0578049	0.399833	4_120945663_G_A	3.68579	0.00116079	0.0421998	0.344527	0.285915	0.0154595
chr2_146026303_146026775	2_146042234_C_T	3.61234	0.00139413	0.406058	0.399833	2_146097827_G_A	-3.07345	0.00520866	-0.400991	0.473196	0.359363	0.446222
chr1_212778728_212791061	1_212789529_C_T	-3.61232	0.00139421	-0.0928481	0.399833	1_212759637_C_T	-2.53658	0.0181128	-0.078188	0.556617	0.142808	0.577391
chr17_37056396_37057337	17_37055815_G_A	-3.61226	0.00139441	-0.265719	0.399833	17_37057235_A_G	3.33325	0.00277685	0.308862	0.421513	0.195073	0.245991
chr19_51963815_51964451	19_51882663_A_C	3.6121	0.00139495	0.384165	0.399907	19_51996020_G_A	-4.05339	0.000460372	-0.378014	0.269284	0.471866	0.0868796
chr3_59996526_59997022	3_59950763_C_A	3.61195	0.00139549	0.62457	0.399907	3_60016166_A_G	-3.46036	0.00203194	-0.381808	0.394658	0.215899	0.212367
chr15_63504066_63505532	15_63431286_G_A	-3.61194	0.00139551	-0.532568	0.399907	15_63597639_C_T	2.21467	0.0365272	0.227694	0.591804	0.46975	0.514278
chr16_18571378_18573967	16_18569359_C_T	3.61188	0.00139571	0.264415	0.399907	16_18569359_C_T	3.81819	0.000833097	0.282107	0.318543	0.00389466	0.00323077
chr16_84001430_84002913	16_84088267_G_A	3.61174	0.00139622	0.420149	0.399907	16_84072248_C_A	3.05342	0.00546407	0.280612	0.476587	0.304922	0.32894
chr8_21964611_21968236	8_22062256_G_C	3.61171	0.00139633	0.186934	0.399907	8_21906789_G_T	-3.85231	0.000764636	-0.0995641	0.310372	0.210671	0.0396963
chr2_208147761_208148215	2_208119704_A_G	-3.61171	0.00139633	-0.279387	0.399907	2_208096669_T_C	-3.13948	0.00444506	-0.557103	0.461891	0.0979354	0.110012
chr19_22234497_22236632	19_22291079_C_T	3.61154	0.00139693	0.358946	0.399991	19_22325017_C_T	3.65726	0.0012465	0.322534	0.352381	0.0316886	0.0256679
chr10_46913511_46914121	10_46913807_T_A	-3.61149	0.00139708	-0.592679	0.399991	10_46973317_G_C	3.68569	0.00116109	0.705057	0.344527	0.0771086	0.0663259
chr10_126138032_126139018	10_126090430_A_G	-3.61129	0.00139779	-0.615863	0.400111	10_126235090_C_G	-2.73662	0.0114971	-0.520384	0.528139	0.17474	0.169266
chr20_52633872_52635440	20_52596341_G_A	-3.61122	0.00139801	-0.222927	0.400111	20_52544961_A_G	-3.67373	0.00119629	-0.452401	0.348089	0.695727	0.39888
chr6_48034362_48037656	6_47993200_A_C	-3.61115	0.00139825	-0.771296	0.400111	6_47991073_T_C	-5.48179	1.23385e-05	-1.57202	0.068124	0.000966548	0.000579844
chr10_6171877_6172647	10_6252966_C_T	-3.61112	0.00139839	-0.50839	0.400111	10_6199228_C_T	-3.17842	0.00404645	-0.239204	0.454014	0.529528	0.629588
chr9_127004667_127005770	9_126984182_G_A	3.61111	0.00139841	0.695944	0.400111	9_126992064_C_T	-3.22606	0.00360564	-0.239475	0.442605	0.488219	0.49755
chr8_8945449_8946803	8_8950234_T_G	-3.61089	0.00139916	-0.645154	0.400119	8_8889846_A_G	-2.8598	0.00863726	-0.213149	0.510177	0.458144	0.492077
chr11_68621492_68623891	11_68617987_A_G	-3.61071	0.00139982	-0.0709177	0.400119	11_68656412_T_C	-2.70723	0.0123011	-0.0988978	0.53197	0.0580986	0.312179
chr1_74059114_74059799	1_73995916_T_C	3.61067	0.00139994	0.490485	0.400119	1_74137493_A_T	2.60803	0.0154216	0.233163	0.546356	0.450862	0.506575
chr10_105437436_105438087	10_105507309_A_G	3.61067	0.00139994	0.751652	0.400119	10_105473580_A_G	-4.35197	0.000215824	-0.488288	0.201548	0.0339258	0.0182654
chr2_190538582_190540779	2_190444630_G_C	-3.61058	0.00140026	-0.113678	0.400133	2_190486068_G_A	-3.17133	0.00411635	-0.0999304	0.455364	0.134075	0.497703
chr16_86587291_86589978	16_86577374_C_G	3.61055	0.00140037	0.0970389	0.400133	16_86592663_G_A	-2.76367	0.0108014	-0.110788	0.52514	0.136254	0.513009
chr16_11761278_11767411	16_11681698_A_G	-3.61031	0.00140118	-0.0505162	0.400235	16_11835259_C_G	2.75514	0.0110162	0.121337	0.526124	0.027129	0.193816
chr2_72369835_72373275	2_72389034_C_T	-3.61024	0.00140143	-0.905633	0.400247	2_72275005_T_G	-2.90973	0.00768236	-0.50539	0.502443	0.467874	0.462835
chr10_75488581_75492771	10_75445818_G_A	3.6101	0.00140191	0.107443	0.400261	10_75455559_A_T	-2.46931	0.0210403	-0.0668255	0.56594	0.179751	0.510165
chr21_46330929_46332691	21_46321226_C_T	3.61008	0.00140201	0.482877	0.400261	21_46232267_T_A	-2.96499	0.00674296	-0.337953	0.493581	0.444872	0.547552
chr13_23499823_23501966	13_23466555_A_G	-3.60992	0.00140254	-0.800423	0.400323	13_23515718_A_G	4.2769	0.000261189	1.65024	0.216642	0.0475634	0.0412713
chr6_114289675_114293774	6_114375200_A_G	3.60972	0.00140324	0.0986172	0.4004	6_114195744_A_T	2.98509	0.00642934	0.0428868	0.490242	0.155978	0.600547
chr10_45957438_45959109	10_45889173_C_T	-3.60964	0.00140354	-0.403084	0.4004	10_45991978_G_A	-2.62539	0.0148268	-0.374869	0.543562	0.242671	0.275224
chr8_23313405_23316200	8_23260756_C_G	-3.60955	0.00140385	-0.179576	0.4004	8_23223713_T_C	-2.88408	0.00815967	-0.119665	0.50585	0.134162	0.180153
chr8_125549853_125553226	8_125568162_A_G	-3.60952	0.00140394	-0.105617	0.4004	8_125570554_A_C	2.81201	0.00965583	0.069262	0.516964	0.060105	0.151871
chr1_149753888_149754647	1_149667208_C_T	3.60942	0.0014043	0.353657	0.400422	1_149722100_G_A	3.79695	0.000878742	0.44706	0.323151	0.337744	0.213297
chr19_41106512_41108211	19_41013241_T_A	-3.60932	0.00140467	-0.207219	0.400424	19_41095290_G_C	3.75203	0.000983535	0.190889	0.330952	0.584686	0.169677
chr19_2543022_2544305	19_2543621_T_C	3.60913	0.00140531	0.249563	0.400476	19_2543422_T_C	-4.46105	0.000163537	-0.36131	0.182103	0.0341415	0.0138026
chr20_62609197_62614624	20_62687017_G_A	-3.60896	0.00140591	-0.0761627	0.400517	20_62581429_G_A	2.62913	0.0147016	0.107817	0.542985	0.0916574	0.599972
chr2_232477379_232480565	2_232411703_C_A	-3.60877	0.00140657	-0.474966	0.400642	2_232482620_C_T	-3.06271	0.00534413	-0.0992488	0.475214	0.472808	0.563938
chr6_109774023_109778918	6_109837859_C_T	3.60848	0.0014076	0.0662943	0.400642	6_109844378_C_T	2.59108	0.0160241	0.085032	0.549307	0.0457741	0.370921
chr6_1524204_1524938	6_1429089_G_A	3.6084	0.00140788	0.33744	0.400642	6_1428153_G_A	3.33366	0.00277408	0.867321	0.421398	0.0241287	0.0230664
chr9_15295340_15298715	9_15208023_T_C	3.60838	0.00140795	0.312674	0.400642	9_15295483_T_C	6.33964	1.48707e-06	1.07054	0.0329554	0.0045935	3.40755e-05
chr19_17135817_17138674	19_17100731_A_G	3.60836	0.00140802	0.396561	0.400642	19_17108436_G_A	3.37862	0.00248468	0.660573	0.411041	0.0339497	0.0310891
chr1_43636412_43638836	1_43567305_C_T	3.60824	0.00140844	0.124188	0.400642	1_43688320_T_C	-4.80318	6.85004e-05	-0.0946516	0.129807	0.598556	0.000293326
chr20_62127455_62128210	20_62184170_C_T	3.60819	0.0014086	0.180169	0.400642	20_62093293_G_A	3.68242	0.0011706	0.352035	0.34555	0.5375	0.314403
chr19_3134961_3139480	19_3069875_G_T	-3.60817	0.00140869	-0.108364	0.400642	19_3218062_A_T	-3.32623	0.00282499	-0.111758	0.422726	0.0250767	0.128512
chr6_169612607_169614292	6_169554012_G_A	3.60786	0.00140976	0.189081	0.400722	6_169605555_A_G	-2.96298	0.00677521	-0.317689	0.493938	0.216001	0.380318
chr10_71990044_71994003	10_71970022_G_C	-3.60781	0.00140993	-0.150061	0.400722	10_71952378_A_C	3.0095	0.00606715	0.0970413	0.485768	0.184195	0.455031
chr14_23259416_23260665	14_23259699_T_C	-3.60776	0.00141011	-0.330666	0.400722	14_23276294_G_A	3.26426	0.00328602	0.356218	0.43547	0.36654	0.51874
chr12_59313007_59315053	12_59333262_G_C	-3.60776	0.00141012	-0.36489	0.400722	12_59314108_C_A	-3.67262	0.00119963	-0.458231	0.348321	0.0491976	0.0413237
chr1_154971309_154984860	1_154996572_C_A	-3.60773	0.00141022	-0.152921	0.400722	1_155025597_A_C	-2.08793	0.0475919	-0.100685	0.602584	0.145266	0.381454
chr13_79175245_79176317	13_79238114_G_A	3.60748	0.00141111	0.241909	0.400788	13_79193906_A_C	2.7973	0.00999152	0.401883	0.519364	0.322201	0.544702
chr10_104220308_104223513	10_104201598_C_T	-3.60742	0.0014113	-0.0564248	0.400788	10_104148618_T_A	2.89254	0.00799923	0.158571	0.504929	0.0306357	0.146992
chr17_10017250_10018881	17_9998893_T_C	-3.60726	0.00141187	-0.211404	0.400788	17_10019797_C_T	-3.71319	0.00108395	-0.218832	0.339292	0.189153	0.092587
chr2_176944319_176945718	2_176966190_C_T	3.60714	0.00141228	0.279578	0.400788	2_176927622_T_C	2.97981	0.00651036	0.397798	0.491239	0.135124	0.15414
chr17_27939572_27941445	17_27913807_G_C	3.60706	0.00141256	0.286832	0.400788	17_27941511_C_T	-2.32779	0.0286788	-0.363035	0.581612	0.204308	0.264102
chr12_54751458_54758928	12_54726475_A_G	3.60703	0.00141267	0.135816	0.400788	12_54761917_C_T	-3.8425	0.000783732	-0.116459	0.313084	0.612206	0.0442438
chr22_28837643_28839998	22_28899748_G_T	-3.60699	0.00141281	-0.154698	0.400788	22_28845498_G_T	2.98988	0.0063567	0.193816	0.489045	0.162931	0.251669
chr9_136022263_136025877	9_135966362_C_T	3.60698	0.00141285	0.0544522	0.400788	9_136031346_G_A	3.504	0.00182421	0.0701418	0.384045	0.0411938	0.410452
chr6_136172466_136174842	6_136133118_C_T	-3.60695	0.00141296	-0.214186	0.400788	6_136133659_T_C	2.7617	0.0108506	0.154686	0.525469	0.12955	0.157506
chr1_157044006_157044834	1_157118421_T_C	-3.60674	0.00141369	-0.3891	0.400796	1_157133633_G_A	3.25312	0.00337623	0.27805	0.437553	0.353951	0.383193
chr9_133813185_133816065	9_133868639_A_G	3.60672	0.00141377	0.330993	0.400796	9_133855585_A_G	-3.74996	0.000988628	-0.677135	0.331146	0.36254	0.284175
chr4_56410541_56414637	4_56498973_C_T	3.60657	0.00141428	0.115708	0.400796	4_56497557_C_G	2.77358	0.0105565	0.0606223	0.523632	0.0558795	0.0787104
chr11_71158272_71161338	11_71150520_T_G	3.60653	0.00141445	0.0728629	0.400796	11_71237178_C_G	-2.21223	0.036716	-0.101365	0.591896	0.0529764	0.182663
chr19_14444189_14445679	19_14512448_T_C	3.60635	0.00141506	1.63667	0.400806	19_14445138_A_G	4.24261	0.000284958	0.582109	0.224912	0.0433726	0.0298753
chr12_6729494_6730687	12_6651441_C_T	-3.60629	0.00141529	-0.744108	0.400806	12_6638893_T_C	4.0273	0.000491775	1.0133	0.274256	0.0806597	0.0676729
chr19_45605947_45607290	19_45584222_C_G	3.60627	0.00141537	0.348907	0.400806	19_45591771_G_A	-4.11206	0.000396816	-0.504065	0.254459	0.00445521	0.00368477
chr8_30240913_30243884	8_30235870_T_C	3.60618	0.00141567	0.141444	0.400806	8_30274321_A_C	3.49421	0.00186892	0.375586	0.386467	0.211198	0.522722
chr10_14620006_14621117	10_14716516_T_C	3.60614	0.00141581	0.129159	0.400806	10_14701589_G_A	2.9386	0.00717711	0.286262	0.497975	0.0952419	0.339073
chr17_42146958_42149935	17_42201478_T_C	3.60598	0.00141637	0.0514203	0.40092	17_42111834_C_T	-2.91364	0.00761195	-0.0848771	0.501937	0.0303603	0.254449
chr8_29908601_29909280	8_29911115_T_C	3.60591	0.00141663	0.350865	0.40092	8_29870845_C_T	-4.46966	0.000159993	-0.657929	0.180963	0.525864	0.16698
chr8_12050252_12053212	8_12081824_T_C	3.60588	0.00141674	0.816698	0.40092	8_11996629_T_C	3.96286	0.00057873	0.767069	0.28804	0.0396086	0.0333952
chr10_12490940_12491571	10_12429555_G_C	-3.60554	0.00141793	-0.518033	0.401019	10_12505925_C_T	1.97426	0.0599678	0.188722	0.607844	0.55239	0.643969
chr21_44493908_44497648	21_44467480_T_C	-3.60552	0.00141799	-0.219343	0.401019	21_44492838_A_C	-6.12907	2.48281e-06	-0.255001	0.0392546	0.00060819	7.86828e-07
chr14_50581689_50584010	14_50648929_G_T	-3.60547	0.00141816	-0.161728	0.401019	14_50564149_A_G	2.84914	0.00885524	0.0835611	0.511128	0.184738	0.501647
chr3_137486576_137487959	3_137560763_C_T	-3.60545	0.00141825	-0.469223	0.401019	3_137444679_G_A	-4.93852	4.85807e-05	-0.959004	0.114545	0.0447058	0.0187191
chr15_22896961_22900114	15_22926727_G_A	3.60538	0.00141848	0.219813	0.401019	15_22944732_G_A	3.78982	0.000894615	0.215509	0.324295	0.213704	0.11091
chr9_123697891_123698984	9_123627662_T_C	3.60531	0.00141875	0.836009	0.40104	9_123710609_A_G	-2.64487	0.0141851	-0.539092	0.540754	0.532543	0.552329
chr6_139011984_139016045	6_139049182_G_A	3.60514	0.00141933	0.120853	0.401072	6_139019029_A_G	3.39646	0.00237821	0.191617	0.406544	0.121267	0.328555
chr5_72677025_72678472	5_72660173_C_A	3.60493	0.00142006	0.391519	0.401182	5_72593418_C_G	2.66402	0.0135794	0.240395	0.538025	0.269791	0.288387
chr5_176035340_176038373	5_175967732_C_T	-3.60473	0.00142077	-0.0825345	0.401211	5_176122772_A_G	3.13856	0.00445485	0.106373	0.462074	0.0705183	0.162003
chr17_57881783_57883432	17_57837271_T_G	-3.60469	0.00142092	-0.258457	0.401211	17_57947212_C_T	-4.50462	0.00014638	-0.219785	0.175061	0.154126	0.0121866
chr1_161694938_161698181	1_161626407_A_G	-3.60457	0.00142134	-0.298222	0.401211	1_161757627_A_G	-3.3286	0.00280868	-0.195142	0.42228	0.324848	0.381524
chr18_906666_909824	18_831748_C_T	-3.60453	0.00142151	-0.44567	0.401211	18_831748_C_T	-3.18992	0.00393548	-0.327856	0.451575	0.0299029	0.0266945
chr1_2130436_2132046	1_2037383_T_G	-3.60449	0.00142162	-0.146793	0.401211	1_2216706_C_G	-2.93937	0.00716403	-0.288811	0.497892	0.173298	0.369698
chr19_36132512_36133100	19_36051872_C_T	3.60441	0.00142192	0.886751	0.401233	19_36079704_T_C	-3.25944	0.00332475	-0.214812	0.436538	0.608832	0.619765
chr17_47336744_47338670	17_47357966_G_A	-3.6039	0.00142372	-0.298412	0.401507	17_47280301_C_T	4.35963	0.000211662	0.188086	0.200799	0.211234	0.0174141
chr5_64397663_64400056	5_64310293_C_G	-3.60387	0.00142383	-0.102368	0.401507	5_64318142_C_G	-3.33168	0.00278757	-0.0757789	0.421858	0.0254165	0.0881374
chr19_52596292_52599940	19_52567492_G_A	3.60378	0.00142416	0.122045	0.401507	19_52679152_G_A	2.9171	0.00755017	0.105502	0.501537	0.203431	0.566193
chr12_131783504_131784023	12_131866399_C_T	3.60376	0.00142422	0.951261	0.401507	12_131743651_G_A	-3.54238	0.0016588	-2.52704	0.376953	0.18828	0.177836
chr6_110735452_110737862	6_110736610_C_T	-3.60333	0.00142573	-0.426548	0.401765	6_110735630_G_A	-4.50113	0.000147682	-0.469458	0.175572	0.00347324	0.0023252
chr20_25184262_25185689	20_25093169_G_A	-3.60319	0.00142623	-0.188715	0.401798	20_25206894_T_C	-3.49179	0.00188014	-0.370998	0.386922	0.180401	0.345549
chr17_80453838_80456711	17_80537010_G_A	-3.60319	0.00142625	-0.121923	0.401798	17_80377406_T_C	3.79405	0.000885163	0.0554449	0.323667	0.276918	0.00216295
chr3_125074824_125077286	3_124976030_A_G	-3.60291	0.00142722	-0.222718	0.401977	3_124978025_C_G	-4.17118	0.000341588	-0.1461	0.241213	0.00342511	0.00155268
chr1_25174032_25175906	1_25251923_A_T	3.6028	0.00142761	0.120432	0.402019	1_25270344_G_A	2.92292	0.00744745	0.240926	0.50109	0.118759	0.285182
chr8_102120663_102122063	8_102066725_G_C	3.60266	0.00142811	0.389067	0.402082	8_102029973_C_T	3.24003	0.00348536	0.470114	0.440526	0.38735	0.422935
chr19_35223129_35226581	19_35127398_A_G	3.60252	0.00142861	0.105851	0.402082	19_35174693_G_A	2.56694	0.0169199	0.106023	0.552415	0.184631	0.354735
chr7_130622570_130629162	7_130658144_A_T	3.60239	0.00142909	0.272313	0.402082	7_130570789_G_C	3.43566	0.0021595	0.596171	0.399462	0.116408	0.137976
chr3_186283626_186290281	3_186344614_C_T	-3.60225	0.00142957	-0.0837672	0.402082	3_186223224_C_T	-2.47223	0.0209046	-0.0398329	0.565218	0.123434	0.580519
chr5_61518920_61520408	5_61539173_T_C	-3.60222	0.00142969	-0.193089	0.402082	5_61449403_A_C	3.56987	0.00154939	0.185684	0.37237	0.151094	0.183421
chr6_139455633_139459588	6_139384888_G_A	3.60221	0.00142973	0.142415	0.402082	6_139438482_A_G	3.76096	0.000961769	0.218652	0.329231	0.0841352	0.0497337
chr6_3742880_3743887	6_3805173_C_T	-3.60219	0.0014298	-0.545881	0.402082	6_3745472_A_G	-4.13903	0.000370607	-0.374658	0.248189	0.156799	0.0911083
chr11_16815721_16817081	11_16841340_T_G	3.60214	0.00142995	0.603336	0.402082	11_16758246_A_G	3.54836	0.00163439	0.64594	0.375775	0.112963	0.108128
chr12_53572964_53577321	12_53593302_T_C	3.60181	0.00143114	0.0573032	0.402243	12_53497801_A_G	-4.28545	0.000255577	-0.0966535	0.214522	0.147109	0.0140175
chr1_32705150_32707944	1_32760752_C_G	-3.60178	0.00143124	-0.419196	0.402243	1_32705115_C_T	4.57853	0.000121284	0.655742	0.161796	0.00777315	0.00511263
chr2_25438302_25440172	2_25463483_G_A	3.60167	0.00143163	0.181017	0.402254	2_25367593_C_T	-3.27156	0.00322814	-0.173099	0.434644	0.0841495	0.0907077
chr12_112562588_112572172	12_112471090_G_T	3.6014	0.00143259	0.0679462	0.402413	12_112509633_C_T	1.84482	0.0774404	0.0632735	0.613	0.0545012	0.406019
chr5_118322809_118325143	5_118299635_T_C	-3.60119	0.00143336	-0.0924789	0.402513	5_118290265_G_C	1.84495	0.0774216	0.0803359	0.613	0.096107	0.256265
chr9_132499671_132500844	9_132515081_T_C	3.60101	0.001434	0.189985	0.402625	9_132490780_G_A	4.53713	0.000134759	0.177079	0.168939	0.0742752	0.00572996
chr3_133524069_133526227	3_133501718_A_C	3.60095	0.0014342	0.0468428	0.402625	3_133504659_T_C	-2.45255	0.0218348	-0.047275	0.568203	0.0148159	0.368946
chr16_86029225_86030057	16_85942496_T_C	-3.6004	0.00143616	-0.509757	0.402915	16_86097269_G_C	4.15334	0.000357401	0.392667	0.245004	0.012824	0.0096191
chr18_19319934_19323220	18_19235918_G_C	3.60039	0.00143622	0.166297	0.402915	18_19346625_T_C	4.68552	9.23859e-05	0.164947	0.147078	0.495004	0.00466634
chr1_200373838_200380072	1_200466759_A_C	3.60037	0.00143627	0.0983337	0.402915	1_200321403_T_C	1.91998	0.0668222	0.102135	0.610913	0.112242	0.462599
chr22_37815226_37817227	22_37835576_G_A	-3.60023	0.00143676	-0.247664	0.402936	22_37820813_C_T	-2.37426	0.0259274	-0.155046	0.577101	0.203782	0.230642
chr6_37399798_37403484	6_37304011_T_C	-3.60007	0.00143736	-0.0643771	0.403007	6_37473075_A_G	4.68681	9.20837e-05	0.182349	0.147056	0.136338	0.0118629
chr1_143911679_143912718	1_143878048_C_T	-3.59999	0.00143765	-1.14429	0.403038	1_143878048_C_T	-5.61174	8.91599e-06	-1.59328	0.0624302	8.79219e-05	4.32014e-05
chr3_13006228_13009921	3_12911230_G_C	3.59974	0.00143854	0.120661	0.403197	3_12996405_C_T	-3.78531	0.000904785	-0.170239	0.325685	0.474193	0.0992893
chr11_123524200_123526341	11_123424259_A_T	-3.59959	0.00143908	-0.249908	0.403241	11_123456271_G_C	-2.75281	0.0110758	-0.20632	0.526379	0.0505781	0.0498951
chr19_10842013_10842905	19_10868545_C_T	3.59955	0.00143923	0.513189	0.403241	19_10843837_A_G	-2.69882	0.0125404	-0.338972	0.533492	0.469182	0.623876
chr1_115211609_115213799	1_115169866_A_G	3.59951	0.00143934	0.170094	0.403241	1_115169866_A_G	3.5412	0.00166365	0.15232	0.376984	0.00817935	0.00660159
chr1_203829938_203832217	1_203747645_G_A	-3.59926	0.00144026	-0.232893	0.403389	1_203740458_C_A	-5.10939	3.15131e-05	-0.124184	0.0957477	0.0068372	0.000118621
chr22_36850361_36851858	22_36938724_C_T	3.59922	0.00144039	0.221281	0.403389	22_36911298_G_A	3.32702	0.00281951	0.160023	0.422443	0.302363	0.453554
chr15_78405623_78406189	15_78406959_T_C	3.59909	0.00144084	0.264112	0.403389	15_78478151_G_T	-2.33165	0.0284405	-0.280419	0.58117	0.144041	0.162677
chr6_106967447_106971548	6_106941553_G_A	3.59901	0.00144113	0.641736	0.403389	6_106941553_G_A	2.75449	0.0110329	0.503078	0.526124	0.0892927	0.0834019
chr14_102171689_102173188	14_102179860_C_T	-3.59894	0.00144139	-0.459809	0.403389	14_102083738_G_A	2.9217	0.00746891	0.151643	0.501132	0.478893	0.49346
chr22_45044385_45046460	22_45018181_G_A	-3.59894	0.0014414	-1.02379	0.403389	22_45123041_T_G	-3.91634	0.000650774	-0.965825	0.298286	0.328894	0.267647
chr3_52926139_52932502	3_52859212_T_A	3.59889	0.00144156	0.0901975	0.403389	3_52932744_T_C	3.14218	0.00441616	0.0791635	0.461239	0.0743217	0.19018
chr22_43057869_43059352	22_42965667_C_T	-3.59867	0.00144238	-0.327698	0.403551	22_43079754_T_C	-4.53508	0.000135463	-0.297117	0.169157	0.055647	0.0128349
chr11_119232427_119235670	11_119231667_A_G	-3.59853	0.00144285	-0.340245	0.403551	11_119164677_T_C	-2.70262	0.0124318	-0.246647	0.532901	0.367013	0.43216
chr16_788781_791932	16_699019_G_A	-3.59853	0.00144288	-0.0750241	0.403551	16_847597_T_C	-4.15999	0.000351425	-0.0997547	0.243368	0.311209	0.0283819
chr1_9127851_9130009	1_9121623_C_T	-3.59824	0.00144391	-0.504742	0.403719	1_9117371_A_G	3.76433	0.00095368	0.566945	0.328675	0.142608	0.114722
chr20_32397758_32402969	20_32378560_G_A	-3.59812	0.00144436	-0.0977942	0.403759	20_32314394_G_T	2.51886	0.0188447	0.0981681	0.559243	0.137551	0.293838
chr8_8200827_8201445	8_8161790_G_T	-3.59798	0.00144483	-0.602435	0.40382	8_8190755_T_C	-2.32328	0.0289596	-1.23198	0.582008	0.226926	0.229703
chr19_4077014_4079042	19_4040218_G_A	-3.59783	0.00144538	-0.522752	0.40389	19_4134691_G_A	4.28162	0.000258073	0.388858	0.21536	0.0765963	0.0301739
chr20_8582843_8583980	20_8624915_A_G	-3.59759	0.00144625	-0.427472	0.40401	20_8624915_A_G	-2.77001	0.0106441	-0.385459	0.524133	0.052248	0.0498841
chr4_1194338_1195771	4_1169851_T_C	3.5975	0.00144657	0.364198	0.40401	4_1129975_C_G	-3.00379	0.00615008	-0.294855	0.487051	0.395487	0.450127
chr2_191271562_191274893	2_191276670_A_G	-3.5974	0.00144694	-0.107869	0.404051	2_191330024_T_C	-3.94016	0.00061284	-0.08831	0.293383	0.0256035	0.00983303
chr3_139395487_139397420	3_139385257_A_G	3.59725	0.00144748	0.199677	0.404093	3_139385257_A_G	2.99517	0.00627739	0.113189	0.488627	0.0514089	0.0444115
chr9_127266099_127267013	9_127283335_C_G	3.59723	0.00144753	0.5523	0.404093	9_127287929_C_T	-3.25792	0.00333705	-0.392116	0.436843	0.452413	0.497433
chr7_128508486_128510692	7_128424406_G_A	3.59719	0.00144769	0.318665	0.404104	7_128438388_C_T	-3.1179	0.00468185	-0.191595	0.465414	0.215923	0.232545
chr18_43683350_43686141	18_43590067_G_A	3.59709	0.00144805	0.0653461	0.404125	18_43709891_T_C	2.19254	0.0382738	0.0553274	0.593348	0.0594128	0.28857
chr5_137577038_137578435	5_137585817_G_T	3.59691	0.00144869	0.315128	0.404195	5_137607594_T_G	-3.66772	0.00121438	-0.273443	0.349879	0.449403	0.161838
chr9_135903991_135908137	9_136001966_C_T	-3.59668	0.00144954	-0.0685229	0.404334	9_135961787_A_G	3.48944	0.0018911	0.0367724	0.387548	0.0626629	0.152244
chr2_32981082_32981720	2_33060796_G_A	-3.59642	0.00145045	-1.15844	0.404483	2_32955629_T_C	-4.66117	9.82881e-05	-0.399484	0.151419	0.00343482	0.00158755
chr11_43332949_43335555	11_43346904_A_G	3.59634	0.00145074	0.170306	0.404483	11_43255822_C_T	-3.82004	0.000829232	-0.0897318	0.318015	0.640761	0.0349826
chr18_35145096_35148250	18_35120739_T_C	-3.59619	0.00145128	-0.437282	0.404622	18_35244641_T_G	3.85628	0.000757027	0.272585	0.309443	0.0186119	0.0149611
chr3_171824523_171825594	3_171726910_T_G	-3.59611	0.00145157	-0.45311	0.404623	3_171878103_G_A	-2.84923	0.00885327	-0.183747	0.511128	0.46905	0.617284
chr19_35808492_35812314	19_35864083_T_C	-3.59606	0.00145176	-0.66534	0.404634	19_35863362_G_A	-3.07882	0.00514209	-0.331929	0.472537	0.470604	0.468821
chr9_677291_678141	9_680540_A_C	-3.59598	0.00145205	-0.348131	0.404655	9_735900_C_T	-4.10381	0.000405202	-0.517645	0.256035	0.269684	0.152072
chr9_130738294_130744581	9_130831580_G_A	3.59575	0.00145288	0.320266	0.404661	9_130717961_G_A	2.76743	0.0107078	0.191527	0.524818	0.306115	0.345516
chr10_134234189_134236447	10_134220460_C_T	3.5957	0.00145306	0.990734	0.404661	10_134288177_G_A	-3.31716	0.00288831	-0.258497	0.424492	0.432461	0.415767
chr19_36421395_36422689	19_36324629_A_G	3.59568	0.00145313	0.110695	0.404661	19_36398899_C_T	1.76754	0.0898523	0.171428	0.614315	0.1291	0.314965
chr2_26634551_26635735	2_26549551_C_A	-3.59563	0.00145331	-0.16419	0.404661	2_26689265_C_T	3.27949	0.00316639	0.320454	0.432975	0.110274	0.164265
chr14_24435892_24436771	14_24456595_C_T	3.59543	0.00145404	0.389143	0.40477	14_24433598_A_G	-4.52146	0.000140237	-0.803662	0.172637	0.00808583	0.00607147
chr1_95319909_95320801	1_95333722_T_C	-3.59528	0.0014546	-0.260546	0.404771	1_95354197_C_T	2.66274	0.013619	0.281627	0.538242	0.213518	0.258381
chr3_11313397_11317737	3_11291615_C_A	-3.59515	0.00145506	-0.0693576	0.404792	3_11248957_G_C	-2.32755	0.0286941	-0.0703087	0.581612	0.0462062	0.129744
chr19_14089141_14090345	19_14097734_C_A	-3.59502	0.0014555	-0.825845	0.404822	19_14173303_C_T	-3.97251	0.000564795	-0.587011	0.286404	0.0945321	0.0694311
chr10_8101050_8103467	10_8124153_G_C	3.59465	0.00145687	0.57346	0.405097	10_8167771_T_C	-3.51289	0.00178452	-0.472012	0.38303	0.334407	0.335804
chr17_41475451_41478570	17_41382173_C_T	3.5945	0.00145739	0.0932849	0.405097	17_41516991_C_T	3.90057	0.000677154	0.131888	0.300607	0.384459	0.109243
chr6_6749550_6750855	6_6761892_G_A	3.59442	0.0014577	0.413147	0.405097	6_6677884_A_T	-4.66962	9.6198e-05	-0.326186	0.149918	0.0460059	0.00777702
chr6_168216211_168217137	6_168199020_A_G	3.59431	0.00145811	0.839786	0.405097	6_168211025_A_G	-2.81543	0.00957929	-0.730666	0.516767	0.236757	0.223806
chr2_10197010_10198436	2_10248127_G_A	-3.5943	0.00145813	-0.403749	0.405097	2_10212293_C_G	-3.30915	0.00294536	-0.216783	0.426411	0.408165	0.45428
chr2_111367932_111369017	2_111372542_A_G	3.59422	0.0014584	0.404094	0.405097	2_111385561_G_A	-2.63928	0.0143664	-0.336138	0.541502	0.251729	0.282547
chr17_62038601_62039187	17_61965043_T_C	-3.59412	0.00145879	-0.551317	0.405097	17_62045555_G_A	-2.93771	0.0071921	-0.41074	0.498132	0.407032	0.414893
chr16_10713171_10713863	16_10721991_T_C	-3.59402	0.00145915	-0.589294	0.405097	16_10722216_A_T	-4.57853	0.000121286	-1.32712	0.161796	0.0609746	0.0515049
chr11_8007865_8010719	11_7916256_G_A	-3.59392	0.00145951	-0.125019	0.405117	11_8097827_T_G	-3.85717	0.000755337	-0.0914089	0.309443	0.0297181	0.00968267
chr1_161495652_161496553	1_161515638_T_G	3.59387	0.0014597	0.723483	0.405158	1_161556726_A_G	4.69222	9.08237e-05	0.625948	0.146686	0.198104	0.0262141
chr7_24635224_24636075	7_24539528_T_C	3.59376	0.00146008	1.27039	0.405171	7_24536993_C_T	4.81314	6.67886e-05	1.59368	0.128941	0.00368258	0.0030492
chr12_8171066_8172132	12_8185853_A_C	-3.59365	0.00146048	-0.434192	0.405171	12_8251411_G_A	3.61966	0.00136895	0.332123	0.360593	0.0587714	0.0452886
chr2_174900251_174901643	2_174921150_G_A	-3.59363	0.00146057	-0.27142	0.405171	2_174802148_G_T	-2.81486	0.00959212	-0.20007	0.516903	0.399436	0.606705
chr12_123715835_123719922	12_123705559_G_A	-3.59343	0.00146128	-0.0982656	0.405329	12_123660199_T_C	-2.32769	0.0286852	-0.052105	0.581612	0.13152	0.370194
chr20_35100465_35102378	20_35047221_G_T	-3.59335	0.00146157	-0.243863	0.405336	20_35047221_G_T	-3.07471	0.00519297	-0.171074	0.473196	0.0299772	0.0267705
chr1_148603063_148603883	1_148532791_C_T	-3.59321	0.00146209	-1.8021	0.405336	1_148671278_T_C	-5.71121	6.95933e-06	-1.41274	0.0554485	0.199309	0.00139226
chr12_56930748_56931663	12_56881051_G_C	-3.59315	0.0014623	-0.530561	0.405336	12_56894939_C_G	-4.32129	0.00023333	-0.494974	0.20743	0.0199967	0.0124026
chr11_126136890_126140267	11_126038464_T_C	-3.59306	0.00146262	-0.0928869	0.405336	11_126041390_G_A	-2.95978	0.00682659	-0.0541557	0.494181	0.0413764	0.0520277
chr5_102593375_102597212	5_102689962_T_C	3.5929	0.00146321	0.0675511	0.405336	5_102688036_A_G	2.85313	0.00877293	0.113269	0.510609	0.0688991	0.395106
chr2_207306967_207309388	2_207353794_G_C	3.59288	0.00146327	0.37227	0.405336	2_207337245_G_A	3.8137	0.000842549	0.254535	0.319916	0.30802	0.146301
chr20_56881343_56886695	20_56833426_G_T	3.59267	0.00146405	0.0883821	0.405444	20_56959201_C_T	3.09586	0.00493633	0.0553704	0.470021	0.11202	0.364934
chr16_58496731_58499198	16_58415897_T_C	3.59254	0.00146451	0.281069	0.405494	16_58407804_C_G	3.2854	0.00312106	0.339846	0.431483	0.095855	0.102149
chr15_22832368_22835007	15_22831607_C_T	-3.59238	0.0014651	-0.134563	0.405574	15_22908858_T_C	-2.85062	0.00882449	-0.0733592	0.510785	0.126877	0.18486
chr10_134148045_134152165	10_134072026_G_A	3.59222	0.00146568	0.229548	0.405595	10_134201538_T_C	-4.22277	0.000299674	-0.169882	0.228552	0.0302125	0.00896889
chr19_1590351_1594153	19_1534198_A_G	3.59218	0.00146582	0.0850731	0.405595	19_1620536_G_A	-3.75937	0.000965598	-0.097506	0.329279	0.158363	0.0386038
chr7_151620255_151621197	7_151566872_A_G	3.59199	0.00146652	0.235395	0.405684	7_151569824_A_T	-3.35676	0.00262156	-0.315324	0.415759	0.223826	0.346457
chr13_43617637_43619878	13_43563732_G_T	-3.59186	0.00146701	-0.476979	0.405695	13_43622941_G_C	-2.66457	0.0135622	-0.210342	0.537949	0.373313	0.402438
chr2_233386570_233387533	2_233313268_G_A	3.59158	0.00146802	0.357785	0.405695	2_233373726_A_C	3.89061	0.000694356	0.343228	0.302956	0.168244	0.105007
chr10_52082581_52084081	10_52149265_T_C	-3.59156	0.0014681	-0.166283	0.405695	10_52043987_C_T	3.23142	0.00355898	0.360738	0.441843	0.145081	0.234527
chr15_68591102_68591724	15_68628601_C_T	3.59144	0.00146852	0.33518	0.405695	15_68688397_G_A	3.58903	0.00147735	0.272855	0.368665	0.187685	0.192796
chr8_75232273_75235332	8_75224934_C_A	3.59129	0.00146908	0.496172	0.405695	8_75260467_T_A	-2.99278	0.00631308	-0.161514	0.488627	0.182336	0.180168
chr9_7935645_7936300	9_7948518_G_C	-3.59117	0.00146952	-0.502799	0.405695	9_7948837_G_A	-2.395	0.0247798	-0.488394	0.574423	0.444978	0.491542
chr1_21934061_21934958	1_22012526_C_T	3.59116	0.00146957	0.777123	0.405695	1_21927807_C_T	2.79988	0.00993193	0.360774	0.519149	0.533949	0.552604
chr14_100750802_100753031	14_100665096_A_G	3.59116	0.00146957	0.13694	0.405695	14_100662897_C_T	3.7469	0.000996255	0.131274	0.331496	0.640035	0.0911738
chr17_79978894_79983345	17_79992508_C_G	-3.59109	0.00146981	-0.103255	0.405695	17_80035295_G_C	-3.94346	0.000607762	-0.128531	0.292306	0.0716012	0.0231811
chr17_72528075_72530155	17_72507476_G_A	-3.59082	0.00147079	-0.514561	0.405813	17_72590900_A_G	-3.36503	0.00256892	-0.358141	0.413691	0.110659	0.104339
chr18_12038193_12039474	18_12035842_G_A	-3.59057	0.00147172	-0.130634	0.40586	18_11960348_A_G	-2.80466	0.00982215	-0.118526	0.518707	0.14351	0.431709
chr17_54857238_54857971	17_54812337_A_C	-3.59051	0.00147194	-0.883483	0.40586	17_54763443_A_G	-3.3963	0.00237915	-0.254729	0.406544	0.54632	0.550675
chr16_724920_726417	16_808231_A_T	3.59044	0.00147219	0.335221	0.40586	16_798419_T_C	4.17356	0.000339532	0.315597	0.240557	0.0270775	0.0156555
chr4_75310814_75311299	4_75299835_C_G	-3.59039	0.00147237	-0.247008	0.40586	4_75377723_T_C	-3.92901	0.000630325	-0.330401	0.29593	0.00671172	0.00529227
chr1_42927933_42930022	1_43012184_A_G	3.59035	0.00147251	0.0849693	0.40586	1_43012184_A_G	3.61251	0.00139353	0.0850578	0.362054	0.00623519	0.00482803
chr2_188417389_188419590	2_188391908_G_A	3.59032	0.00147264	0.211289	0.40586	2_188363546_G_T	4.49226	0.000151053	0.389929	0.177221	0.00360368	0.00217699
chr6_38682507_38683614	6_38702015_G_T	-3.59027	0.00147281	-0.278142	0.40586	6_38682332_C_A	3.42958	0.00219213	0.266855	0.400398	0.301956	0.395466
chr1_203273031_203280387	1_203340174_T_C	-3.59015	0.00147326	-0.154045	0.405929	1_203173356_C_T	2.86329	0.00856698	0.0765173	0.509673	0.197221	0.53714
chr16_89282507_89286112	16_89252850_T_C	-3.58991	0.00147412	-0.0772046	0.405998	16_89191094_G_A	2.62192	0.0149439	0.0312755	0.543934	0.104526	0.561498
chr17_46047654_46050137	17_46084026_A_G	3.58936	0.00147616	0.074699	0.406127	17_46030182_T_C	6.90208	3.87792e-07	0.148836	0.0226664	0.0782006	4.87066e-08
chr16_73095779_73100873	16_73094493_A_T	-3.58934	0.00147623	-0.21651	0.406127	16_73097956_T_C	-2.43111	0.0228917	-0.141862	0.571173	0.269637	0.332319
chr11_63752483_63755980	11_63821734_C_T	-3.58932	0.0014763	-0.0844244	0.406127	11_63817355_T_G	-2.07737	0.0486365	-0.0712782	0.603143	0.0826749	0.540729
chr8_11056230_11059996	8_11069960_T_C	-3.58921	0.00147669	-0.131674	0.406127	8_10980629_G_C	3.79172	0.000890357	0.232229	0.323916	0.00625007	0.00474552
chr7_148637250_148639810	7_148722181_A_T	3.5892	0.00147674	0.0934312	0.406127	7_148664290_G_A	-3.30105	0.00300421	-0.10644	0.428509	0.0671815	0.143274
chr19_1129276_1133830	19_1171022_T_C	-3.58914	0.00147695	-0.147495	0.406127	19_1030650_G_C	3.24027	0.00348333	0.0779832	0.440526	0.237717	0.533373
chr18_21160991_21167720	18_21260125_C_T	-3.58901	0.00147745	-0.144604	0.406127	18_21075466_C_A	2.76123	0.0108625	0.0533076	0.525469	0.178344	0.467737
chr3_45429100_45431687	3_45482541_G_A	3.58898	0.00147754	0.0867299	0.406127	3_45499823_C_T	4.6208	0.000108919	0.116128	0.156436	0.0750872	0.00220282
chr21_44614890_44616541	21_44524006_G_A	3.58888	0.0014779	0.558357	0.406127	21_44537071_A_G	-2.71225	0.0121601	-0.526444	0.531494	0.130419	0.203407
chr20_6102767_6104356	20_6080385_C_A	3.58886	0.00147798	0.329187	0.406127	20_6087272_G_C	4.17615	0.000337312	0.34363	0.240134	0.0209558	0.0132847
chr6_33586759_33591076	6_33646328_C_T	3.58884	0.00147805	0.176956	0.406127	6_33628863_A_G	3.34118	0.00272353	0.162708	0.419942	0.262894	0.442461
chr2_86640452_86641525	2_86623823_T_C	-3.58862	0.00147889	-0.303558	0.406225	2_86576825_G_A	3.061	0.00536606	0.364107	0.47537	0.239503	0.277652
chr19_3046703_3048334	19_3138687_G_A	-3.58852	0.00147923	-0.500796	0.406255	19_3025705_A_G	-3.9443	0.00060647	-0.394606	0.292118	0.286972	0.170151
chr4_76595689_76599684	4_76686940_G_C	-3.58843	0.00147957	-0.0632424	0.406257	4_76520640_C_T	4.37693	0.000202551	0.0819254	0.196992	0.613957	0.00599309
chr10_101764968_101766618	10_101773032_A_T	-3.58802	0.00148106	-0.22766	0.406519	10_101665537_G_A	-3.0349	0.00571106	-0.3548	0.480594	0.319474	0.597244
chr19_39034217_39035211	19_38974863_C_T	-3.5878	0.0014819	-0.911915	0.40656	19_39091033_A_G	-3.35166	0.00265449	-0.78361	0.416749	0.0951846	0.0868582
chr5_14868533_14873589	5_14864896_C_A	3.58776	0.00148205	0.116416	0.40656	5_14962587_T_C	-2.58397	0.0162833	-0.0975472	0.550035	0.200068	0.510456
chr3_9832497_9837771	3_9936413_T_C	3.58754	0.00148284	0.0636171	0.406592	3_9768336_C_G	-3.79434	0.00088453	-0.0403572	0.3236	0.563605	0.00557068
chr16_11542623_11544603	16_11443424_A_C	-3.58751	0.00148297	-0.524774	0.406592	16_11503001_C_G	-3.55644	0.00160193	-0.58547	0.374208	0.334795	0.543512
chr21_15944569_15945411	21_15915506_A_G	-3.5875	0.00148301	-0.945425	0.406592	21_15894987_C_T	-3.00014	0.00620367	-0.520876	0.48761	0.473577	0.470228
chr10_135190601_135195260	10_135290547_G_A	-3.58717	0.00148421	-0.109186	0.406739	10_135246702_G_C	3.55563	0.00160514	0.084846	0.374262	0.101883	0.316469
chr10_103329168_103331217	10_103231641_A_G	3.58712	0.00148439	0.211913	0.406749	10_103261513_T_C	3.32029	0.00286626	0.20668	0.424105	0.167408	0.217403
chr19_13258231_13271200	19_13306546_C_A	3.58695	0.00148501	0.0517654	0.406809	19_13309172_A_G	-4.69849	8.93882e-05	-0.124475	0.145654	0.666434	0.00140235
chr5_178769241_178773543	5_178794699_T_C	-3.58607	0.00148828	-0.407085	0.40746	5_178794699_T_C	-3.83597	0.000796702	-0.267503	0.314456	0.00822542	0.00622836
chr11_75944804_75948403	11_75859234_A_T	-3.58604	0.00148838	-0.0836788	0.40746	11_76025070_T_C	3.17744	0.00405606	0.0513557	0.454099	0.107071	0.499981
chr11_119454666_119456256	11_119412210_C_T	-3.58602	0.00148847	-0.364558	0.40746	11_119444694_G_A	-2.38386	0.02539	-0.145231	0.576018	0.423486	0.445249
chr9_101569039_101571569	9_101667626_G_A	3.58595	0.0014887	0.203959	0.40747	9_101478450_A_G	-3.04299	0.00560185	-0.298928	0.479223	0.245728	0.478623
chr6_80656134_80657900	6_80598491_C_T	-3.58548	0.00149044	-0.356795	0.407668	6_80622373_C_T	-3.88187	0.000709808	-0.60306	0.304491	0.192964	0.14833
chr3_28386040_28392646	3_28306476_T_G	3.58545	0.00149057	0.235631	0.407668	3_28297817_A_G	-2.04331	0.0521488	-0.0644604	0.604835	0.294687	0.394275
chr18_11979777_11983848	18_11965995_C_G	-3.5854	0.00149075	-0.0703212	0.407668	18_11967481_T_A	-4.55193	0.000129778	-0.0504107	0.165861	0.52194	0.00112874
chr9_6715443_6717196	9_6806946_G_A	-3.5854	0.00149075	-0.408351	0.407668	9_6806946_G_A	-3.83212	0.000804449	-0.417828	0.314999	0.0053843	0.00458774
chr2_174388785_174389380	2_174314089_A_G	3.58532	0.00149105	0.498531	0.407717	2_174312984_T_C	-3.15823	0.00424863	-0.788936	0.45767	0.148742	0.149189
chr10_102728435_102729976	10_102702678_A_C	-3.58519	0.00149153	-0.287469	0.407741	10_102729163_C_T	-3.22518	0.00361332	-0.16614	0.442693	0.233066	0.248698
chr4_115519350_115521235	4_115527286_C_T	3.58514	0.00149171	0.521374	0.407741	4_115450050_G_C	1.79987	0.0844658	0.164902	0.614032	0.332531	0.341196
chr7_7220494_7225189	7_7304800_T_C	-3.58511	0.00149183	-0.0781825	0.407741	7_7276952_C_A	-4.91843	5.1121e-05	-0.131582	0.117041	0.659856	0.00108086
chr9_36995901_36996372	9_36949143_C_T	3.58497	0.00149234	0.378552	0.407741	9_36977212_T_C	-4.13397	0.000375391	-0.611219	0.249179	0.256767	0.15764
chr19_17411942_17414919	19_17357466_G_A	-3.58494	0.00149245	-0.0435706	0.407741	19_17485311_T_C	-3.34139	0.00272208	-0.129418	0.419942	0.0159802	0.566672
chr9_34379347_34381681	9_34417750_C_T	3.58488	0.0014927	0.23269	0.407761	9_34316043_A_T	2.92262	0.00745275	0.0898665	0.50109	0.185109	0.199268
chr8_96134696_96137805	8_96172806_A_G	3.58446	0.00149424	0.638823	0.407919	8_96173947_C_A	3.58856	0.00147908	0.381365	0.368856	0.399306	0.251347
chr14_77226488_77231506	14_77171196_A_C	3.58437	0.00149459	0.0848247	0.407919	14_77192561_C_T	3.70287	0.00111229	0.114943	0.341745	0.0385268	0.023155
chr8_28204629_28206752	8_28220071_T_C	3.58431	0.00149478	0.205644	0.407919	8_28173751_C_A	3.43581	0.00215872	0.187296	0.399462	0.264788	0.575941
chr9_27599145_27600053	9_27681173_G_T	-3.58428	0.0014949	-0.676582	0.407919	9_27599746_T_C	3.02315	0.00587324	0.279752	0.482522	0.457402	0.535917
chr14_75076151_75079887	14_75083881_C_T	-3.58419	0.00149523	-0.252589	0.407978	14_75123026_A_G	-5.49204	1.20258e-05	-0.277081	0.0678599	0.0191065	5.25147e-05
chr11_46258548_46261132	11_46308549_C_T	3.58405	0.00149577	0.191842	0.407998	11_46262205_C_T	3.58195	0.0015036	0.177873	0.370473	0.206044	0.223459
chr8_26466064_26468326	8_26540470_C_T	-3.58395	0.00149613	-0.288796	0.407999	8_26397896_C_T	2.52177	0.018723	0.0995126	0.558971	0.222481	0.277488
chr1_238632232_238633026	1_238627319_A_G	-3.58382	0.00149663	-0.594067	0.408039	1_238699660_A_C	4.06186	0.000450601	1.03296	0.267084	0.0895784	0.0751973
chr10_82259083_82260167	10_82351068_T_C	-3.58378	0.00149677	-0.248621	0.408039	10_82316643_A_G	-4.43411	0.000175138	-0.798169	0.187325	0.540902	0.170696
chr7_73062180_73062705	7_73100487_G_C	-3.58357	0.00149756	-0.399192	0.408168	7_73049233_C_T	-3.80839	0.000853874	-0.581873	0.321093	0.128226	0.10101
chr21_27145018_27145869	21_27205060_C_T	3.58343	0.00149806	0.3066	0.408168	21_27173463_C_T	-3.11555	0.00470838	-0.22407	0.465634	0.353625	0.42334
chr21_17058261_17059058	21_17085651_A_G	3.58343	0.00149807	0.823279	0.408168	21_17033623_C_T	2.95259	0.00694367	0.324553	0.495418	0.523728	0.516995
chr2_38264786_38266226	2_38360687_G_A	-3.58338	0.00149825	-0.282352	0.408168	2_38329498_A_T	3.41764	0.00225748	0.138212	0.402658	0.389986	0.463164
chr7_405829_406644	7_428301_G_C	3.58325	0.00149873	0.484075	0.408207	7_350287_C_T	-3.91947	0.000645669	-0.377827	0.297896	0.237255	0.158263
chr4_160127163_160128805	4_160138961_G_T	-3.58316	0.00149907	-0.361517	0.408237	4_160137711_A_G	2.84508	0.00893947	0.220566	0.511942	0.357362	0.390802
chr2_240143378_240144326	2_240160686_T_C	3.58296	0.00149984	0.168854	0.408325	2_240060621_C_T	-2.88291	0.008182	-0.280037	0.50599	0.134534	0.196066
chr1_11790082_11792670	1_11716755_G_A	-3.58278	0.00150048	-0.433862	0.408383	1_11784118_A_G	4.53435	0.000135714	0.461468	0.169157	0.229808	0.0751933
chr1_36915183_36917243	1_36936601_A_G	-3.58265	0.00150097	-0.0837059	0.408413	1_36900023_C_T	-3.95009	0.000597685	-0.184981	0.291263	0.467633	0.111256
chr1_40780652_40783424	1_40748755_C_T	-3.58258	0.00150124	-0.220035	0.408423	1_40804946_G_A	-4.10609	0.000402868	-0.221823	0.255268	0.0141532	0.00749853
chr1_228651309_228652881	1_228556788_C_T	3.58244	0.00150177	0.446376	0.408453	1_228663497_C_T	-2.19976	0.0376956	-0.211903	0.592968	0.215601	0.217078
chr14_21977306_21980634	14_21987351_G_A	3.58206	0.00150319	0.0678372	0.408593	14_21990537_G_A	-3.91009	0.000661106	-0.0488027	0.298922	0.637938	0.00720933
chr1_109188608_109190254	1_109092499_A_G	-3.58204	0.00150326	-0.289878	0.408593	1_109221253_C_T	-2.53941	0.0179985	-0.489719	0.55619	0.304212	0.434852
chr3_197381651_197382909	3_197383664_T_C	-3.58199	0.00150343	-0.510924	0.408593	3_197358442_G_A	-6.59186	8.10099e-07	-1.32678	0.0275815	0.000216493	8.88232e-07
chr1_9185151_9190367	1_9102889_G_A	3.58194	0.00150362	0.25289	0.408593	1_9283580_T_G	3.24713	0.00342575	0.251205	0.439556	0.0638914	0.0675626
chr6_159290093_159291882	6_159355626_T_A	-3.58186	0.00150393	-0.129016	0.408593	6_159261755_G_A	-3.29154	0.0030747	-0.0810452	0.429794	0.197801	0.420876
chr4_16083602_16085870	4_16044101_A_T	-3.58183	0.00150405	-0.396929	0.408593	4_16039097_T_A	-4.05707	0.000456104	-0.147882	0.268659	0.0172144	0.00692948
chr1_182112477_182113970	1_182204828_G_A	3.5818	0.00150416	0.258505	0.408593	1_182121755_C_T	3.33913	0.00273722	0.260721	0.41998	0.324724	0.364783
chr20_52356761_52357367	20_52374303_G_C	-3.5817	0.00150453	-0.464053	0.408653	20_52356716_T_C	4.67258	9.54758e-05	0.374423	0.149342	0.00895248	0.00353432
chr4_17512017_17514707	4_17511242_T_C	3.58162	0.00150483	0.052461	0.408653	4_17527113_A_G	-3.83392	0.000800815	-0.116885	0.314507	0.127922	0.0435994
chr2_240187110_240189549	2_240275597_C_T	3.58135	0.00150583	0.502722	0.408855	2_240121416_G_C	-2.89655	0.00792408	-0.364213	0.504516	0.133184	0.128207
chr22_20192661_20196589	22_20216804_T_G	-3.58116	0.00150654	-0.127107	0.408896	22_20216804_T_G	-3.97872	0.000556001	-0.171089	0.284995	0.00392322	0.00292
chr17_37843330_37845530	17_37916823_C_T	-3.58109	0.00150682	-0.0973631	0.408896	17_37916823_C_T	-5.08748	3.33086e-05	-0.171812	0.0975886	0.00111177	0.000145948
chr3_151591272_151594464	3_151588971_T_C	3.58104	0.001507	0.259915	0.408896	3_151582173_C_A	-3.25594	0.00335322	-0.596262	0.437246	0.142728	0.158348
chr12_15879057_15880072	12_15794620_T_C	-3.58094	0.00150737	-0.60509	0.408906	12_15820227_T_C	-2.18732	0.0386962	-0.620387	0.59396	0.20074	0.198272
chr16_66956570_66960155	16_66956447_G_A	-3.58075	0.0015081	-0.216563	0.409017	16_66908407_C_T	-2.6268	0.0147795	-0.379535	0.543344	0.154355	0.223369
chr7_139023985_139027637	7_139054325_C_T	3.58048	0.00150911	0.0579741	0.409017	7_139016137_C_T	3.58796	0.0014813	0.0926416	0.369031	0.037364	0.0181118
chr8_144489229_144490747	8_144510132_G_C	-3.58045	0.00150922	-0.31942	0.409017	8_144504609_G_C	3.74937	0.000990097	0.22574	0.331241	0.0183384	0.0129347
chr12_110904196_110907968	12_110861861_G_A	3.58042	0.00150933	0.0601184	0.409017	12_110843413_C_T	-2.44107	0.0223953	-0.0484975	0.569556	0.0596011	0.267861
chr1_171809650_171812458	1_171899255_C_T	-3.5804	0.0015094	-0.184965	0.409017	1_171884170_A_G	3.93428	0.000622003	0.129921	0.295025	0.110408	0.0287601
chr5_6448913_6450031	5_6401960_G_A	3.58038	0.00150949	0.429225	0.409017	5_6353464_G_A	-3.90329	0.000672536	-0.392656	0.300299	0.208827	0.128835
chr1_36619651_36628386	1_36599648_A_C	-3.58034	0.00150963	-0.123081	0.409017	1_36565175_G_A	4.39252	0.000194679	0.0791944	0.195103	0.671783	0.00272448
chr12_33048289_33051171	12_32969214_T_G	3.58024	0.00151001	0.148336	0.409037	12_32969214_T_G	4.24074	0.000286311	0.153215	0.225156	0.00165967	0.000827618
chr5_172123751_172124891	5_172153840_A_G	-3.57982	0.00151156	-0.483087	0.409241	5_172176886_C_T	4.3315	0.00022735	0.351485	0.205338	0.142781	0.0632971
chr19_17529428_17532687	19_17581948_C_T	3.57974	0.00151186	0.0919597	0.409241	19_17495353_T_G	-3.68055	0.0011761	-0.195995	0.34569	0.448889	0.138972
chr8_103821041_103823699	8_103782032_C_T	3.57971	0.00151198	0.149952	0.409241	8_103898531_A_G	-2.96151	0.00679869	-0.0935574	0.493968	0.162211	0.306974
chr17_38518155_38520830	17_38616840_A_C	-3.57965	0.00151221	-0.20381	0.409251	17_38610665_A_G	-2.41549	0.0236918	-0.0940284	0.572817	0.137017	0.172341
chr22_29601141_29602763	22_29558534_G_A	-3.57943	0.00151303	-0.361326	0.409386	22_29645264_C_G	2.52053	0.0187748	0.18107	0.559204	0.395705	0.540682
chr19_18334416_18336919	19_18326222_T_C	-3.57931	0.0015135	-0.163162	0.409388	19_18408519_A_C	-2.8082	0.00974179	-0.0998315	0.517747	0.0630853	0.0666109
chr3_13322691_13324553	3_13353506_C_T	3.57925	0.00151371	0.325495	0.409388	3_13325515_T_C	2.96043	0.00681613	0.238388	0.494023	0.222599	0.228289
chr6_5891690_5893008	6_5882390_A_G	-3.57923	0.00151379	-0.893869	0.409388	6_5882390_A_G	-3.35568	0.00262849	-0.764713	0.415851	0.0483118	0.0436524
chr12_52344552_52348280	12_52429346_A_G	3.57877	0.00151553	0.146065	0.409676	12_52266209_G_T	-2.85831	0.0086673	-0.0559464	0.510352	0.113152	0.352063
chr2_109647453_109649101	2_109696076_G_A	-3.57855	0.00151633	-0.338843	0.409714	2_109607376_C_T	3.90339	0.000672369	0.181768	0.300299	0.118181	0.0421802
chr10_105990984_105993218	10_105959573_C_T	-3.57837	0.00151704	-0.0682031	0.409714	10_105965511_T_C	3.19446	0.0038925	0.0508655	0.449943	0.0444513	0.124475
chr9_137298306_137301404	9_137347988_C_A	-3.57832	0.0015172	-0.271383	0.409714	9_137287913_C_T	-2.60409	0.0155599	-0.138802	0.547415	0.372601	0.469673
chr4_77818108_77819836	4_77809139_A_C	-3.57812	0.00151796	-0.442384	0.409714	4_77755247_C_A	3.89167	0.000692509	0.507753	0.302952	0.354094	0.233586
chr19_41075719_41077207	19_41031792_A_T	-3.57793	0.00151868	-0.223015	0.409714	19_41121118_A_G	-2.76179	0.0108483	-0.339068	0.525469	0.255509	0.375951
chr11_79148097_79152882	11_79099929_C_A	-3.57776	0.00151933	-0.390704	0.409714	11_79103277_T_A	-3.56176	0.00158093	-0.515292	0.373668	0.219403	0.220374
chr20_60794070_60796210	20_60789009_G_C	3.57775	0.00151938	0.293245	0.409714	20_60700021_C_T	2.43624	0.022635	0.249149	0.570312	0.190224	0.204749
chr5_110407977_110410230	5_110405675_A_G	-3.57774	0.00151939	-0.141451	0.409714	5_110393535_G_A	3.19985	0.00384204	0.263864	0.44878	0.0738783	0.0984228
chr8_29230095_29231294	8_29156197_C_T	-3.57767	0.00151968	-0.520269	0.409714	8_29200643_C_T	4.03008	0.000488324	0.494191	0.273518	0.0804148	0.0530364
chr1_45137646_45138281	1_45116935_C_T	-3.57766	0.0015197	-0.44883	0.409714	1_45166086_A_G	2.94103	0.00713606	0.668566	0.497648	0.228234	0.255377
chr2_220361173_220365431	2_220454389_T_C	-3.57763	0.00151982	-0.0318301	0.409714	2_220303879_A_G	-2.75677	0.0109749	-0.0701847	0.525908	0.0181144	0.496358
chr11_67499127_67500040	11_67484705_A_G	-3.5776	0.00151993	-0.600609	0.409714	11_67495917_G_T	-3.98127	0.000552444	-0.584867	0.28407	0.0203061	0.016972
chr9_40633172_40634312	9_40683001_T_C	-3.57748	0.0015204	-0.347734	0.409714	9_40683001_T_C	-3.25201	0.0033854	-0.35714	0.438018	0.0192175	0.0177164
chr1_169452476_169456264	1_169470748_G_T	3.57744	0.00152053	0.0925862	0.409714	1_169521553_A_G	2.647	0.0141164	0.101754	0.540754	0.0313667	0.0474713
chr5_78203080_78204215	5_78272391_A_C	3.57741	0.00152064	0.258338	0.409714	5_78109327_T_C	3.35019	0.00266407	0.51852	0.417204	0.338495	0.545931
chr17_78191416_78198577	17_78144963_C_T	3.57719	0.00152147	0.0696497	0.409764	17_78223534_G_A	-2.99941	0.00621444	-0.13721	0.487736	0.0744582	0.576973
chr1_1206570_1211187	1_1156131_T_C	3.57717	0.00152156	0.0606261	0.409764	1_1305493_G_A	-2.93223	0.00728575	-0.0417009	0.499309	0.0648213	0.532957
chr9_37911161_37912172	9_37906722_C_G	3.57716	0.00152159	0.532627	0.409764	9_37841248_T_C	3.71337	0.00108346	0.783388	0.339272	0.0514978	0.0453386
chr12_10305698_10307197	12_10382920_T_C	3.57703	0.00152207	0.282039	0.409809	12_10271430_A_T	3.36818	0.00254917	0.218848	0.412914	0.339011	0.382909
chr17_5093803_5096503	17_5152384_C_T	3.5765	0.00152408	0.0900588	0.409809	17_5156235_C_T	-3.56619	0.0015636	-0.0353984	0.373283	0.103513	0.228095
chr20_61732872_61734891	20_61752499_T_C	-3.57645	0.00152428	-0.187416	0.409809	20_61756131_G_C	-3.61703	0.00137795	-0.107167	0.360982	0.644944	0.110959
chr17_57642305_57644339	17_57547879_C_T	-3.57645	0.00152429	-0.122014	0.409809	17_57699885_T_C	-2.22433	0.0357883	-0.0408459	0.591214	0.243508	0.572284
chr6_42012955_42020097	6_41999358_A_T	3.57644	0.00152431	0.0776381	0.409809	6_42105234_C_T	3.80387	0.00086361	0.129477	0.321917	0.135394	0.0510974
chr7_102383285_102384457	7_102349930_G_C	-3.57643	0.00152435	-0.41774	0.409809	7_102349974_T_G	2.74665	0.0112344	0.589526	0.527139	0.434346	0.562967
chr12_27484053_27488030	12_27531643_T_G	-3.57641	0.00152442	-0.206046	0.409809	12_27397008_C_G	-3.56409	0.0015718	-0.172895	0.373533	0.2931	0.554664
chr6_41605510_41607171	6_41506425_A_G	-3.57637	0.00152458	-0.35416	0.409809	6_41625429_C_A	-3.31982	0.00286961	-0.335963	0.424105	0.282777	0.31955
chr12_312137_314166	12_318490_G_T	3.57637	0.0015246	0.242937	0.409809	12_315391_A_G	3.13049	0.00454221	0.230525	0.463726	0.085471	0.0895682
chr20_33870729_33874410	20_33898557_G_A	-3.57628	0.00152494	-0.207075	0.409809	20_33797816_C_G	-3.0756	0.00518185	-0.0705554	0.473196	0.0907752	0.100513
chr7_6421573_6424237	7_6430242_T_A	3.57627	0.00152498	0.222276	0.409809	7_6454072_T_C	4.17911	0.000334786	0.245119	0.239381	0.580281	0.0211896
chr19_36118508_36121706	19_36142187_C_T	3.57608	0.0015257	0.0998473	0.409858	19_36034151_C_T	-4.33734	0.000224003	-0.103456	0.203938	0.510005	0.00187108
chr8_74887287_74890608	8_74905770_T_C	3.57601	0.00152595	0.0575753	0.409858	8_74887760_G_A	3.76212	0.000958958	0.087164	0.329117	0.00773163	0.00744069
chr7_36320020_36323233	7_36225470_T_C	-3.57595	0.00152618	-0.27115	0.409887	7_36236589_C_T	-3.49156	0.00188121	-0.526382	0.387008	0.116764	0.416961
chr9_136221109_136225620	9_136121441_T_C	3.5755	0.00152789	0.0449284	0.410043	9_136168396_C_T	2.73365	0.011576	0.125709	0.528495	0.0216702	0.530051
chr7_113722612_113728402	7_113657853_G_A	3.57538	0.00152835	0.117012	0.410043	7_113649686_T_C	-2.43826	0.0225342	-0.0755046	0.569992	0.154492	0.285545
chr19_6735726_6742392	19_6804316_C_T	-3.57533	0.00152852	-0.118877	0.410043	19_6817919_G_A	3.27328	0.00321463	0.059926	0.434459	0.124311	0.317239
chr12_122248114_122251716	12_122282226_C_T	-3.57524	0.00152887	-0.202306	0.410043	12_122267117_A_G	2.69001	0.0127962	0.0956171	0.534242	0.24481	0.431556
chr20_29582769_29583185	20_29499790_A_G	-3.57522	0.00152893	-0.567324	0.410043	20_29602703_G_A	4.69559	9.00498e-05	1.1832	0.146255	0.217715	0.117052
chr1_144592693_144594957	1_144620694_G_A	3.57518	0.00152909	0.0744009	0.410043	1_144565224_A_T	3.33443	0.00276885	0.143411	0.421235	0.0568458	0.166896
chr2_69239612_69241989	2_69248152_G_A	-3.57492	0.00153008	-0.152097	0.410151	2_69142358_C_A	3.88006	0.00071306	0.180441	0.305029	0.0528144	0.0255896
chr2_85294041_85294500	2_85394146_C_T	3.57492	0.00153008	0.449916	0.410151	2_85371838_C_G	3.72333	0.00105681	0.70088	0.336704	0.425644	0.343236
chr2_69967698_69973801	2_69946127_G_T	3.57486	0.00153031	0.093188	0.410151	2_69946127_G_T	2.68858	0.0128383	0.0758182	0.534438	0.0308118	0.0418113
chr22_36519759_36520176	22_36524873_G_A	-3.57474	0.00153076	-0.268646	0.410151	22_36579124_T_C	3.26935	0.00324555	0.725856	0.434855	0.183182	0.225296
chr13_45902959_45904478	13_45930465_A_G	3.57467	0.00153103	0.560074	0.410151	13_45895601_C_T	-3.85013	0.000768833	-0.211451	0.311007	0.0764929	0.0392015
chr1_3564970_3570245	1_3502544_A_G	3.57466	0.00153107	0.0762511	0.410151	1_3513983_T_G	-3.44944	0.0020874	-0.086683	0.39708	0.0766117	0.21842
chr6_47381307_47383437	6_47477794_A_C	3.57462	0.00153122	0.192227	0.410151	6_47386948_G_A	-3.11811	0.00467957	-0.133905	0.465414	0.156674	0.211283
chr3_186078497_186080887	3_186166897_G_A	3.57442	0.00153197	0.153722	0.410151	3_185980832_C_T	2.75988	0.0108964	0.278753	0.525469	0.150345	0.240991
chr6_154564831_154569252	6_154659069_T_C	3.57438	0.00153215	1.22128	0.410151	6_154592912_G_C	-2.65236	0.0139451	-0.695059	0.540153	0.445518	0.42846
chr8_140714560_140717072	8_140640634_C_T	3.57422	0.00153274	0.363562	0.410151	8_140672805_A_G	-2.26407	0.0328869	-0.175884	0.587667	0.396317	0.476031
chr2_176044806_176047077	2_176098010_T_C	-3.57416	0.00153299	-0.0668728	0.410151	2_176119837_T_C	-3.65327	0.00125895	-0.0613284	0.35287	0.139485	0.0227564
chr5_56203748_56207333	5_56194768_C_T	-3.57405	0.00153338	-0.0878943	0.410151	5_56106474_A_G	-3.12805	0.00456904	-0.060537	0.46405	0.100987	0.264698
chr17_16555426_16557781	17_16476079_G_T	-3.57393	0.00153387	-0.10187	0.410151	17_16656209_T_C	3.1291	0.00455743	0.0841637	0.463944	0.134593	0.333581
chr9_125588609_125591899	9_125566294_A_C	3.57383	0.00153423	0.108549	0.410151	9_125561420_C_T	2.9146	0.00759473	0.0858622	0.50193	0.190152	0.528249
chr7_130600125_130601390	7_130575897_G_T	-3.57376	0.00153452	-0.420865	0.410151	7_130595047_G_A	-2.98418	0.0064432	-0.322331	0.490273	0.368924	0.411555
chr19_52838732_52841453	19_52856955_C_T	3.57365	0.00153491	0.117819	0.410151	19_52924581_G_C	2.77687	0.0104765	0.153844	0.523119	0.0940615	0.139496
chr13_28022412_28026279	13_27931786_T_A	3.57364	0.00153496	0.0686657	0.410151	13_28067951_C_T	-2.91409	0.00760392	-0.0435609	0.501937	0.106085	0.477354
chr15_62411082_62411982	15_62478239_G_A	3.5736	0.0015351	0.358481	0.410151	15_62476859_A_G	2.9439	0.00708781	0.296869	0.497082	0.39854	0.504407
chr10_63658663_63665843	10_63605535_G_C	3.57355	0.00153531	0.0793887	0.410151	10_63587683_A_G	-2.68597	0.0129151	-0.0667881	0.5345	0.071811	0.441869
chr1_207627181_207628749	1_207560858_C_T	3.57352	0.00153541	0.162288	0.410151	1_207658507_G_A	-3.89654	0.000684076	-0.182428	0.301772	0.597389	0.0954018
chr1_156465282_156476040	1_156395744_T_C	-3.57349	0.00153553	-0.0897627	0.410151	1_156458917_A_G	3.10095	0.00487643	0.107326	0.468676	0.120439	0.51534
chr6_2853541_2855806	6_2861611_A_G	3.57333	0.00153614	0.10615	0.410227	6_2869021_G_A	-5.00141	4.14205e-05	-0.350423	0.107362	0.20688	0.0143804
chr9_38362680_38363529	9_38394718_G_A	3.57315	0.00153683	0.325162	0.410323	9_38412918_A_G	3.73611	0.00102354	0.537276	0.334115	0.444446	0.292017
chr20_52324451_52325275	20_52328338_G_A	-3.57312	0.00153694	-0.501605	0.410323	20_52247697_A_G	-3.62055	0.00136594	-0.637234	0.360593	0.384485	0.312758
chr14_21725504_21727047	14_21659421_G_A	3.57292	0.00153771	0.506812	0.410393	14_21632307_C_G	3.63323	0.00132344	0.465061	0.357967	0.269881	0.189493
chr2_17699189_17700040	2_17748736_C_G	-3.57286	0.00153793	-0.304551	0.410393	2_17685391_C_T	-2.4308	0.0229074	-0.431209	0.571219	0.395122	0.531888
chr1_27894523_27896058	1_27857506_C_A	-3.5727	0.00153853	-0.668208	0.410393	1_27853214_A_G	-2.94403	0.0070857	-0.34652	0.497082	0.281726	0.270717
chr9_79223124_79227177	9_79190090_G_A	3.57269	0.00153858	0.462502	0.410393	9_79297906_G_C	4.40087	0.000190586	0.647961	0.19414	0.140986	0.081254
chr9_140194676_140197978	9_140249956_G_A	3.57265	0.00153874	0.212693	0.410393	9_140224527_A_G	-3.05936	0.00538709	-0.29687	0.475719	0.133805	0.16028
chr20_49410560_49412829	20_49487849_C_A	3.57264	0.00153879	0.141316	0.410393	20_49449929_A_G	4.14994	0.000360496	0.131624	0.245471	0.106001	0.0178426
chr7_29026424_29027132	7_28939330_C_A	-3.57239	0.00153975	-0.36811	0.410455	7_28942274_T_A	3.79915	0.000873896	0.47343	0.322766	0.329026	0.217011
chr3_185676971_185680806	3_185678110_T_G	3.57235	0.00153987	0.260085	0.410455	3_185677564_C_T	3.22274	0.00363481	0.123312	0.4433	0.409379	0.501872
chr13_110789563_110791637	13_110818102_T_A	3.57233	0.00153998	0.100091	0.410455	13_110834597_G_A	-3.15957	0.00423494	-0.249515	0.457191	0.075767	0.233623
chr21_37527253_37532359	21_37523420_A_G	-3.57229	0.00154011	-0.0847802	0.410455	21_37558998_C_T	-5.01549	3.99682e-05	-0.091192	0.106502	0.00441668	0.000168125
chr15_81291274_81297917	15_81391411_A_G	-3.57224	0.00154031	-0.0661227	0.410455	15_81219173_T_G	2.46031	0.0214638	0.129235	0.567145	0.0506056	0.244868
chr1_45249313_45250764	1_45161902_A_G	-3.57218	0.00154055	-0.296559	0.410455	1_45225921_C_T	2.57584	0.0165842	0.239455	0.551068	0.320905	0.357898
chr12_32638026_32642497	12_32664437_C_T	-3.57213	0.00154073	-0.418025	0.410455	12_32722239_A_G	-3.37496	0.00250711	-0.336858	0.411719	0.468113	0.521513
chr19_11184979_11185767	19_11187358_T_G	-3.57207	0.00154095	-0.594226	0.410455	19_11185014_G_A	-3.64296	0.00129173	-0.215408	0.355335	0.492888	0.0825245
chr15_90435403_90438790	15_90455379_G_C	3.57205	0.00154101	0.11256	0.410455	15_90411117_T_G	2.76872	0.0106758	0.069618	0.524389	0.179013	0.390445
chr22_39914318_39930287	22_40018618_G_A	3.57198	0.00154131	0.0414859	0.410474	22_39883736_G_C	2.96338	0.0067687	0.0688325	0.493938	0.0364119	0.533978
chr10_115141557_115142350	10_115187221_G_T	-3.57183	0.00154186	-0.330055	0.41056	10_115052431_C_A	2.79202	0.0101149	0.631039	0.520214	0.306954	0.364941
chr12_54090101_54090917	12_54079513_A_C	-3.57172	0.00154229	-0.380245	0.410562	12_54070919_C_T	-4.10353	0.000405491	-0.432458	0.256035	0.0523209	0.0343641
chr9_134421888_134422569	9_134422439_A_G	3.57164	0.0015426	0.295241	0.410562	9_134425099_G_C	3.36814	0.00254943	0.288218	0.412914	0.0295897	0.0277019
chr2_162093337_162096232	2_162136246_C_T	3.57162	0.00154268	0.182878	0.410562	2_162135284_G_C	-2.23122	0.0352687	-0.212633	0.590755	0.1221	0.525519
chr20_32253780_32256480	20_32254831_T_G	-3.57152	0.00154306	-0.31629	0.410562	20_32254831_T_G	-2.75816	0.0109398	-0.20913	0.525827	0.0627639	0.058737
chr1_84900345_84901913	1_84873338_A_G	-3.57146	0.00154329	-0.720631	0.410562	1_84867491_G_T	-3.08928	0.00501478	-0.232642	0.470901	0.474879	0.482836
chr18_52613076_52614141	18_52544216_C_A	-3.57135	0.0015437	-0.214333	0.410582	18_52588123_C_T	-2.64369	0.0142232	-0.310479	0.540954	0.141629	0.1772
chr6_137081779_137083571	6_137135472_A_G	3.57114	0.00154451	0.277232	0.410717	6_137137455_T_A	-2.59248	0.0159735	-0.290515	0.549022	0.112769	0.124266
chr8_12522368_12523329	8_12453059_C_T	-3.5711	0.00154467	-0.330302	0.410717	8_12430544_C_A	-3.37978	0.00247762	-0.478587	0.410581	0.338189	0.435037
chr16_48635560_48636369	16_48710124_G_A	-3.57104	0.00154489	-0.524011	0.410717	16_48623864_G_A	-2.53777	0.0180647	-0.250709	0.55626	0.544392	0.61218
chr19_39465847_39466871	19_39376294_G_A	3.57092	0.00154536	0.508291	0.410717	19_39376294_G_A	2.72178	0.0118966	0.526296	0.530272	0.0742846	0.0710119
chr19_2307507_2308135	19_2384928_T_C	-3.57091	0.00154541	-0.651908	0.410717	19_2398224_A_G	2.99877	0.00622388	0.246211	0.488134	0.5185	0.579124
chr15_51369228_51370280	15_51273683_G_T	3.5701	0.00154851	0.403858	0.411343	15_51325901_G_C	3.89136	0.000693053	0.242808	0.302952	0.0519662	0.0301735
chr19_10805730_10806845	19_10894381_T_A	3.57	0.00154891	0.31015	0.411362	19_10724745_A_G	1.78393	0.0870852	0.222153	0.614174	0.22553	0.256252
chr5_37247957_37251093	5_37277832_A_G	3.56994	0.00154914	0.0933516	0.411363	5_37284726_G_A	-3.39629	0.0023792	-0.0629265	0.406544	0.0628912	0.115656
chr5_66584442_66585051	5_66584302_C_G	-3.5699	0.00154928	-0.383179	0.411363	5_66582535_T_C	2.85376	0.00876007	0.555025	0.510609	0.242851	0.280947
chr14_55239053_55240698	14_55229323_C_T	-3.5698	0.00154967	-0.675902	0.411441	14_55252614_C_T	-2.81658	0.00955372	-0.2083	0.516697	0.580117	0.642025
chr7_91508594_91510864	7_91537110_G_A	3.56972	0.00154999	0.0874903	0.411441	7_91584281_G_A	3.64247	0.00129333	0.0385605	0.355335	0.214637	0.0147637
chr3_47820586_47825090	3_47751066_C_T	3.56957	0.00155055	0.0760667	0.411441	3_47725956_G_C	-2.45713	0.0216149	-0.082198	0.567741	0.117603	0.417874
chr11_68778121_68779057	11_68826543_G_A	-3.56954	0.00155068	-0.374969	0.411441	11_68781070_G_A	-3.90743	0.00066556	-0.430939	0.299647	0.211733	0.130579
chr19_56903996_56905938	19_56864905_G_A	-3.56946	0.00155098	-0.118691	0.411441	19_56980279_T_C	-3.35813	0.00261275	-0.153478	0.415231	0.0589678	0.0762948
chr17_36953527_36957104	17_37025187_T_C	-3.56939	0.00155126	-0.0893523	0.411441	17_36911092_G_T	-2.99597	0.0062654	-0.0362804	0.488549	0.0928692	0.177657
chr6_44025963_44027400	6_44016798_C_G	-3.56922	0.00155191	-0.40847	0.411479	6_44015894_G_T	3.33663	0.00275404	0.225506	0.420722	0.429832	0.579942
chr22_51064163_51067724	22_51078620_G_A	-3.56909	0.0015524	-0.0591417	0.411526	22_51110524_C_G	-3.29702	0.00303389	-0.0771598	0.429331	0.0433551	0.168799
chr8_33456745_33457731	8_33471273_T_C	3.569	0.00155277	0.30171	0.411584	8_33456819_A_G	2.69594	0.0126237	0.422838	0.533706	0.26214	0.344528
chr2_109064181_109068739	2_109012362_A_C	3.56858	0.00155438	0.0592686	0.411715	2_109062693_G_A	4.65226	0.00010054	0.0761562	0.152287	0.574159	0.00437363
chr2_115918349_115920512	2_115915902_A_G	3.56845	0.00155485	1.29398	0.411715	2_115915902_A_G	3.66841	0.0012123	1.38554	0.349709	0.034529	0.0312908
chr15_40842511_40843165	15_40847233_C_T	3.56818	0.00155591	0.318948	0.411715	15_40781128_C_T	-2.7953	0.010038	-0.555678	0.519712	0.117984	0.126407
chr18_74200434_74209190	18_74253960_T_A	-3.56815	0.00155601	-0.0788622	0.411715	18_74291820_T_C	3.64381	0.001289	0.100216	0.355307	0.591077	0.105013
chr3_11194214_11199546	3_11193971_T_C	3.56815	0.00155602	0.558843	0.411715	3_11291615_C_A	2.84541	0.0089327	0.214341	0.511942	0.383083	0.393335
chr9_132020445_132021613	9_131943440_C_T	3.56814	0.00155609	0.223667	0.411715	9_131991271_G_C	2.42807	0.0230457	0.149643	0.571453	0.299476	0.446922
chr7_16792571_16795542	7_16795114_T_C	3.56809	0.00155626	0.069819	0.411715	7_16893977_A_T	-3.74963	0.000989464	-0.277961	0.331241	0.659828	0.289256
chr3_151045468_151047593	3_151119726_G_A	3.56808	0.00155631	0.296824	0.411715	3_151103070_G_T	-3.29651	0.00303769	-0.571824	0.429393	0.129626	0.140935
chr11_118970608_118974755	11_118893673_T_G	-3.56808	0.00155631	-0.132705	0.411715	11_118995288_G_A	3.56946	0.00155098	0.0915735	0.37237	0.490583	0.0380889
chr22_47149383_47150993	22_47135205_A_C	-3.56803	0.0015565	-0.246849	0.411715	22_47051918_T_C	4.00768	0.000516778	0.160164	0.278517	0.0776405	0.0221192
chr15_78912625_78913598	15_78842847_C_G	-3.56798	0.00155667	-0.394807	0.411715	15_78821016_G_A	2.64559	0.0141618	0.424446	0.540754	0.0913141	0.090828
chr1_2058177_2059230	1_1991652_C_T	3.56785	0.00155718	0.716814	0.411715	1_2060732_T_C	-5.05581	3.60885e-05	-0.518374	0.10187	0.192133	0.0106912
chr19_6800338_6803807	19_6814560_T_A	3.56785	0.00155719	0.0994592	0.411715	19_6779988_T_G	-3.308	0.00295362	-0.123414	0.426512	0.0552417	0.0958953
chr18_46581666_46582545	18_46544055_C_T	3.56779	0.00155743	0.346909	0.411715	18_46532661_G_C	3.00214	0.00617428	0.239149	0.48731	0.400559	0.440226
chr14_50458927_50459851	14_50492793_A_G	-3.56777	0.0015575	-1.37501	0.411715	14_50528861_A_G	-3.14831	0.0043515	-1.02559	0.459625	0.60869	0.591489
chr1_145415097_145415902	1_145377521_C_T	-3.56745	0.00155875	-0.499891	0.411715	1_145330180_A_G	2.65359	0.013906	0.309945	0.539955	0.503302	0.621703
chr2_128142173_128147147	2_128143424_A_T	-3.56743	0.0015588	-0.101931	0.411715	2_128203121_G_A	3.05502	0.00544332	0.0505917	0.476184	0.178141	0.531682
chr1_184120838_184123469	1_184221636_G_T	-3.56735	0.00155913	-0.371856	0.411715	1_184221636_G_T	-3.62326	0.00135674	-0.317767	0.359855	0.00908726	0.00766054
chr1_65774643_65775990	1_65678419_C_G	-3.56734	0.00155918	-0.429797	0.411715	1_65678419_C_G	-3.48103	0.00193082	-0.338062	0.389407	0.0156123	0.0134301
chr2_128173100_128174569	2_128246152_C_T	-3.56732	0.00155925	-0.471061	0.411715	2_128139959_T_C	2.48985	0.0201029	0.187424	0.563459	0.342046	0.340459
chr7_128429755_128432989	7_128486446_C_T	-3.56729	0.00155936	-0.138963	0.411715	7_128350815_C_T	-2.65755	0.0137812	-0.0558556	0.539449	0.214517	0.445123
chr7_102157878_102159032	7_102191161_C_T	-3.56727	0.00155945	-0.548994	0.411715	7_102075943_T_C	2.72464	0.0118187	0.603845	0.529611	0.215543	0.20828
chr17_66006963_66007611	17_66065376_A_G	-3.56723	0.00155959	-0.518995	0.411715	17_66004683_T_G	3.08404	0.00507814	0.623481	0.471332	0.405731	0.501438
chr9_120485554_120486984	9_120500533_A_G	-3.5672	0.00155969	-0.280595	0.411715	9_120454358_A_G	-2.0517	0.0512633	-0.179545	0.604398	0.317271	0.494537
chr19_14062499_14065938	19_14143151_G_C	3.56713	0.00155997	0.10517	0.411715	19_14016763_C_G	2.21691	0.0363547	0.069279	0.591618	0.155095	0.410404
chr2_242624305_242628494	2_242529973_A_G	-3.5669	0.00156086	-0.121929	0.411838	2_242711606_C_A	-2.62414	0.0148691	-0.0970559	0.543562	0.0798755	0.190006
chr19_50886689_50890039	19_50894158_G_A	-3.56679	0.00156131	-0.0736876	0.411838	19_50923977_C_T	-3.17623	0.00406797	-0.0766316	0.454133	0.0835389	0.611957
chr18_5310121_5310827	18_5382940_C_T	3.56672	0.00156155	0.638373	0.411838	18_5382940_C_T	3.01539	0.00598281	0.587306	0.484305	0.0608985	0.0563289
chr11_45166736_45170449	11_45177029_A_G	3.5662	0.00156357	0.0906484	0.412178	11_45107664_C_T	2.47546	0.0207557	0.100755	0.564749	0.114971	0.479979
chr11_33753203_33754232	11_33704863_G_A	-3.56613	0.00156385	-0.57007	0.412178	11_33670718_G_A	3.1109	0.00476129	0.347362	0.466596	0.261844	0.260893
chr3_197675941_197679596	3_197662990_G_T	-3.56599	0.0015644	-0.129319	0.412206	3_197775520_T_G	-2.80222	0.0098781	-0.169512	0.51888	0.0972636	0.142908
chr16_90143227_90145313	16_90148721_G_T	-3.56566	0.00156567	-0.299711	0.412367	16_90148721_G_T	-3.635	0.00131764	-0.342892	0.357637	0.00804971	0.00709608
chr3_141942568_141945406	3_141972056_C_T	3.56527	0.00156721	0.0441767	0.412418	3_141872356_T_A	-3.42605	0.00221124	-0.0473409	0.400603	0.0313162	0.346374
chr1_109418594_109421707	1_109375343_G_C	3.56523	0.00156737	0.094597	0.412418	1_109323243_G_A	4.42729	0.000178203	0.133541	0.189147	0.361359	0.0014527
chr18_596733_597598	18_504579_G_A	-3.56513	0.00156776	-0.431688	0.412418	18_609954_G_A	-3.87337	0.000725161	-0.489317	0.306429	0.0325958	0.0281541
chr6_35568948_35570366	6_35527557_G_A	3.56511	0.00156783	0.308001	0.412418	6_35569562_A_G	4.96845	4.50297e-05	0.385587	0.111496	0.000716843	0.000292247
chr2_242822726_242824822	2_242757119_T_C	-3.56502	0.00156816	-0.177121	0.412418	2_242740279_C_T	3.17692	0.00406118	0.192355	0.454128	0.177647	0.251373
chr15_39719087_39719715	15_39630017_T_C	3.56497	0.00156838	0.282712	0.412418	15_39701507_G_A	-3.92397	0.000638381	-0.888779	0.296892	0.656617	0.374082
chr5_177739296_177740333	5_177763995_G_A	3.56467	0.00156954	0.351158	0.412418	5_177776991_C_G	-3.2311	0.00356175	-0.625527	0.441843	0.0309719	0.0281294
chr11_74021802_74023253	11_74084219_C_A	3.56456	0.00156996	0.23668	0.412418	11_74049808_G_A	-3.42276	0.00222924	-0.282022	0.401465	0.104935	0.112244
chr3_155461177_155463811	3_155369292_A_G	3.56455	0.00157002	0.194343	0.412418	3_155512295_A_T	-2.98815	0.00638281	-0.217904	0.489538	0.234572	0.374471
chr2_241523609_241528802	2_241456297_T_C	-3.56437	0.0015707	-0.0464849	0.412418	2_241613593_G_A	4.39209	0.000194894	0.0506348	0.195103	0.360205	0.00200143
chr10_102496829_102497956	10_102490161_G_C	3.56433	0.00157085	0.451722	0.412418	10_102475167_A_G	3.16754	0.00415421	0.319426	0.455924	0.476417	0.538747
chr8_61590059_61594221	8_61620613_G_A	3.56433	0.00157087	0.0909423	0.412418	8_61504193_A_G	2.77047	0.0106328	0.0748863	0.524118	0.0934274	0.250588
chr2_32287080_32291440	2_32212935_T_G	-3.56431	0.00157095	-0.103739	0.412418	2_32227239_T_A	1.88344	0.0718145	0.0756878	0.612128	0.182797	0.523796
chr7_74585557_74586016	7_74543008_G_C	-3.56416	0.00157153	-1.2306	0.412418	7_74567941_A_G	3.27893	0.0031707	0.449799	0.433107	0.42881	0.402984
chr4_41361131_41364425	4_41337746_C_T	-3.56405	0.00157197	-0.19316	0.412418	4_41397399_A_C	-3.01507	0.00598724	-0.134381	0.484361	0.27215	0.380488
chr10_105531159_105532929	10_105473580_A_G	3.56402	0.00157208	0.253864	0.412418	10_105572674_G_A	3.34738	0.00268246	0.794388	0.418247	0.34853	0.563972
chr14_93697288_93698696	14_93626692_G_C	-3.56401	0.0015721	-0.75127	0.412418	14_93775028_A_C	-3.23885	0.00349542	-0.851622	0.440805	0.129582	0.121983
chr8_22931534_22932734	8_22998297_C_A	-3.56396	0.00157229	-0.290552	0.412418	8_22897552_G_A	-3.88301	0.000707785	-0.282256	0.304032	0.451538	0.152729
chr10_6370649_6370972	10_6283575_G_T	-3.56396	0.0015723	-0.241883	0.412418	10_6335731_G_A	-3.75262	0.000982066	-0.691395	0.330952	0.689492	0.39335
chr10_31994190_31997333	10_31900920_A_G	3.56386	0.00157271	0.314321	0.412428	10_32085248_C_T	-2.76449	0.0107809	-0.180058	0.524917	0.244071	0.291496
chr16_88635203_88638907	16_88589963_A_C	3.56366	0.00157346	0.0593706	0.412475	16_88612800_G_A	3.23494	0.00352872	0.0453274	0.441364	0.0171283	0.16192
chr3_13191321_13191663	3_13213296_C_T	3.56362	0.00157363	0.225281	0.412475	3_13129737_G_A	-3.04985	0.00551098	-1.08969	0.47753	0.128875	0.178674
chr2_228582336_228583075	2_228572057_C_G	3.56328	0.00157497	0.417282	0.41258	2_228668322_C_A	5.23224	2.31066e-05	0.693875	0.08485	0.000504079	0.000142047
chr9_115571863_115572711	9_115669711_G_A	3.56326	0.00157504	0.162081	0.41258	9_115672636_C_A	-3.52711	0.00172277	-0.363367	0.379837	0.177095	0.2941
chr9_136602877_136603887	9_136517009_T_C	-3.56318	0.00157537	-0.504364	0.41258	9_136590215_G_A	4.24325	0.00028449	0.207963	0.224808	0.0391984	0.0107139
chr6_116782061_116787457	6_116783330_G_A	-3.56303	0.00157593	-0.270535	0.41258	6_116723057_A_G	-3.44043	0.00213432	-0.447518	0.398581	0.389876	0.532501
chr11_10923827_10924519	11_10924075_A_G	-3.56301	0.001576	-0.415293	0.41258	11_10829834_G_A	3.00728	0.00609933	0.69029	0.486083	0.256866	0.275645
chr13_76110584_76112997	13_76118304_C_T	3.56294	0.00157629	0.195134	0.41258	13_76115989_C_A	3.46137	0.00202688	0.0893995	0.394509	0.101031	0.116458
chr15_63793001_63799638	15_63868409_C_T	-3.56291	0.00157639	-0.0888713	0.41258	15_63718657_C_T	3.00234	0.00617134	0.0994402	0.48731	0.118465	0.270754
chr14_70038072_70040458	14_70111143_T_C	-3.56288	0.00157651	-0.380882	0.412608	14_70134052_C_G	-3.32935	0.00280351	-0.405098	0.422234	0.0267829	0.0250437
chr22_22170569_22173490	22_22169199_G_T	-3.56252	0.00157792	-0.166028	0.412623	22_22269707_T_C	-2.58968	0.0160747	-0.191106	0.549436	0.255233	0.480172
chr1_200270589_200272527	1_200271498_G_C	3.56247	0.00157811	0.122699	0.412623	1_200283278_T_C	-2.80152	0.00989426	-0.160506	0.51888	0.257548	0.49439
chr10_50007768_50009397	10_49953604_C_T	3.56243	0.0015783	0.177444	0.412623	10_50014917_C_T	-3.19502	0.00388728	-0.191999	0.449943	0.118615	0.167909
chr7_116151545_116152405	7_116210843_T_C	-3.56231	0.00157875	-0.533829	0.412623	7_116227311_A_T	2.92642	0.00738623	0.35954	0.500701	0.265581	0.266416
chr7_10977930_10981255	7_10979281_T_G	-3.56228	0.00157887	-0.172445	0.412623	7_11024192_C_A	-4.26846	0.000266848	-0.0824608	0.218128	0.467696	0.00751032
chr11_34426304_34427279	11_34417143_G_A	3.56216	0.00157936	0.217719	0.412623	11_34394641_A_G	4.1767	0.000336843	0.613193	0.240134	0.00470213	0.00400678
chr21_15753236_15757100	21_15816204_G_A	3.56214	0.00157944	0.0568384	0.412623	21_15688152_A_G	2.71964	0.0119554	0.0939418	0.530542	0.0461625	0.566146
chr1_47076311_47084024	1_47028700_C_T	-3.56207	0.00157969	-0.107497	0.412623	1_47099346_A_C	2.61594	0.0151478	0.0781452	0.545013	0.116677	0.216342
chr8_144415984_144417921	8_144516728_T_A	3.56206	0.00157976	0.138256	0.412623	8_144404787_C_A	-3.1645	0.00418481	-0.0827526	0.456497	0.260528	0.57258
chr1_234658651_234659317	1_234653904_C_T	3.56183	0.00158063	0.279078	0.412623	1_234638892_G_A	-3.33087	0.00279313	-0.478679	0.421908	0.291242	0.553847
chr7_21983667_21986479	7_21925978_G_C	-3.56176	0.00158093	-0.0625136	0.412623	7_21939342_A_T	-3.22113	0.00364897	-0.211792	0.443769	0.0505246	0.249261
chr5_178155806_178158392	5_178195305_T_C	-3.56174	0.00158098	-0.092517	0.412623	5_178114004_A_G	-4.96006	4.59973e-05	-0.138403	0.111896	0.657175	0.000712511
chr1_40838666_40843601	1_40764528_T_G	3.56171	0.00158109	0.122514	0.412623	1_40930368_C_A	3.32386	0.00284142	0.0490412	0.423293	0.219903	0.573542
chr2_3621853_3625588	2_3656949_T_C	3.56167	0.00158126	0.0871258	0.412623	2_3714971_A_G	3.01084	0.00604785	0.0805741	0.485442	0.151896	0.573924
chr6_2762765_2769425	6_2841914_C_G	3.56162	0.00158146	0.196603	0.412623	6_2744011_A_G	2.76643	0.0107327	0.0720395	0.524818	0.320775	0.582882
chr1_111212230_111218881	1_111170099_G_A	3.56134	0.00158257	0.309639	0.412623	1_111313903_T_C	2.83541	0.0091435	0.163521	0.513916	0.336356	0.431193
chr20_247054_247983	20_289362_A_G	-3.56132	0.00158263	-0.243706	0.412623	20_347785_G_A	2.69189	0.0127413	0.167945	0.534178	0.19096	0.231203
chr1_53191343_53194604	1_53094475_C_T	-3.5613	0.00158273	-0.1388	0.412623	1_53113730_A_T	-3.08006	0.00512678	-0.0813868	0.472372	0.100682	0.267772
chr12_31473806_31480041	12_31513999_G_A	-3.56125	0.00158291	-0.0442963	0.412623	12_31393182_C_T	3.79991	0.000872244	0.0494807	0.322614	0.541086	0.0172913
chr3_145967677_145969988	3_145923751_C_T	3.56125	0.00158293	0.135498	0.412623	3_146031844_G_A	-6.81759	4.73396e-07	-0.324117	0.023926	0.149448	3.91279e-07
chr6_130338963_130342769	6_130334277_C_T	3.56113	0.00158341	0.129748	0.412623	6_130302794_C_A	-4.14408	0.000365893	-0.057117	0.246992	0.319814	0.00101968
chr4_8436891_8437936	4_8494089_C_T	-3.56109	0.00158353	-0.703532	0.412623	4_8524767_C_T	5.23008	2.32325e-05	0.353544	0.08485	0.0030703	0.000163897
chr6_24359778_24360900	6_24400398_G_A	-3.56103	0.0015838	-0.160602	0.412623	6_24457574_T_A	-2.62855	0.0147209	-0.150093	0.542999	0.224318	0.376025
chr2_144901300_144902278	2_144960330_G_C	-3.56099	0.00158394	-0.219222	0.412623	2_144916589_G_A	3.71724	0.00107304	0.424457	0.338139	0.225239	0.158592
chr12_2026509_2029401	12_1937786_C_G	-3.56094	0.00158412	-0.174743	0.412623	12_1936548_T_G	-4.73335	8.18045e-05	-0.50791	0.13977	0.100761	0.0268597
chr2_88315645_88317727	2_88316324_A_G	3.5606	0.00158547	0.199887	0.412838	2_88256077_T_C	3.30692	0.00296146	0.131656	0.427041	0.0962577	0.0937289
chr19_36868398_36870987	19_36929280_G_A	3.56057	0.00158558	0.0540176	0.412838	19_36806431_C_T	-2.86454	0.00854192	-0.0683206	0.509388	0.0400023	0.567996
chr16_14927018_14927918	16_14865530_T_C	3.56049	0.00158593	0.449019	0.412848	16_14877202_G_A	2.60832	0.0154117	0.244021	0.546356	0.182733	0.179402
chr11_126080008_126083635	11_126030432_C_T	-3.56038	0.00158632	-0.0845543	0.412867	11_126035297_T_C	-3.21562	0.00369809	-0.0316444	0.444977	0.131619	0.51808
chr2_223168382_223172507	2_223100523_G_T	-3.56006	0.00158761	-0.081867	0.413035	2_223104093_C_A	-2.39508	0.0247755	-0.131305	0.574423	0.113744	0.603378
chr18_4455072_4455662	18_4546414_T_C	-3.55994	0.00158808	-0.392586	0.413044	18_4432857_G_C	3.25809	0.0033357	0.498984	0.436841	0.309881	0.327986
chr4_140474656_140479414	4_140413146_C_T	3.55962	0.00158934	0.051867	0.413271	4_140401028_T_A	3.79071	0.000892618	0.120022	0.324138	0.418135	0.0793716
chr14_70193152_70196209	14_70105538_G_A	3.55945	0.00159	0.342996	0.413271	14_70194563_A_C	2.85651	0.00870395	0.195808	0.510468	0.33577	0.352015
chr19_8570081_8571688	19_8593937_G_A	-3.55942	0.00159014	-0.384135	0.413271	19_8497501_C_T	-3.40072	0.00235344	-0.231348	0.405797	0.475332	0.593052
chr14_34528349_34530642	14_34481969_T_C	-3.5593	0.00159058	-0.0819781	0.413271	14_34483614_C_G	-3.42306	0.00222761	-0.107815	0.40137	0.0862491	0.435788
chr1_28184723_28185745	1_28188911_C_T	3.55927	0.00159071	0.550777	0.413271	1_28181055_G_C	3.43441	0.00216619	0.354247	0.399603	0.518611	0.612102
chr3_87137337_87139542	3_87229487_T_C	-3.55925	0.00159079	-0.330059	0.413271	3_87140314_C_A	-3.46273	0.00202008	-0.173863	0.394251	0.044833	0.041053
chr1_178510200_178513228	1_178611238_T_G	3.55917	0.00159111	0.0522276	0.413271	1_178524729_T_C	2.06444	0.049945	0.0631283	0.603904	0.0452394	0.558641
chr12_1738713_1740688	12_1765816_G_A	3.55912	0.00159129	0.193033	0.413271	12_1677119_T_C	2.39892	0.0245681	0.104818	0.574149	0.184898	0.2014
chr17_77396739_77397533	17_77377306_C_T	-3.55908	0.00159145	-0.370643	0.413271	17_77451597_G_A	-3.48842	0.0018959	-0.260357	0.387659	0.394511	0.46143
chr10_102413561_102414924	10_102459883_G_T	-3.55905	0.00159159	-0.35581	0.413271	10_102404722_G_A	-2.34289	0.0277571	-0.518424	0.579998	0.328289	0.379114
chr1_32253392_32255366	1_32203218_C_A	3.5589	0.00159217	0.0872814	0.413271	1_32163950_C_G	-2.83431	0.00916716	-0.062088	0.514211	0.0782946	0.156693
chr9_3758954_3759655	9_3743480_T_C	-3.55886	0.00159235	-0.691844	0.413271	9_3678792_G_A	-3.61624	0.00138066	-0.390759	0.361133	0.538376	0.270478
chr16_86608907_86610573	16_86704864_C_T	-3.55856	0.00159353	-0.25154	0.413271	16_86570795_A_G	3.91386	0.000654855	0.198469	0.298627	0.146613	0.0575628
chr21_17101298_17106957	21_17038017_A_G	3.5585	0.00159377	0.147578	0.413271	21_17030877_T_C	-2.18067	0.0392415	-0.0570367	0.594436	0.174776	0.480637
chr16_19524571_19525765	16_19608795_A_G	3.55847	0.00159388	0.238624	0.413271	16_19537449_A_G	7.30562	1.51438e-07	0.550754	0.0195782	0.0178816	2.48362e-08
chr9_35641581_35648526	9_35690310_C_T	3.5584	0.00159417	0.0606345	0.413271	9_35639121_G_A	-2.89661	0.00792299	-0.0991337	0.504516	0.0426338	0.211201
chr18_48345557_48346942	18_48329274_G_A	-3.55835	0.00159436	-0.452655	0.413271	18_48359556_A_G	-3.21068	0.00374266	-0.269464	0.446077	0.483085	0.570404
chr5_134878639_134881338	5_134896455_G_T	3.55828	0.00159463	0.139994	0.413271	5_134841340_G_A	-2.92251	0.00745457	-0.162574	0.50109	0.27085	0.555322
chr17_18758133_18763252	17_18852800_C_T	3.5582	0.00159495	0.0637017	0.413271	17_18856871_G_A	3.02819	0.00580314	0.0421533	0.481711	0.0645889	0.606243
chr11_354804_356450	11_316134_G_T	-3.55818	0.00159504	-0.400249	0.413271	11_358069_A_G	4.28852	0.000253589	0.227184	0.214066	0.0728939	0.019257
chr19_1247408_1263765	19_1354315_C_T	-3.55815	0.00159514	-0.0573964	0.413271	19_1191854_G_A	-3.81038	0.000849613	-0.0787874	0.320732	0.46629	0.0408685
chr20_49162942_49163510	20_49248250_G_A	3.55815	0.00159516	0.311504	0.413271	20_49063044_C_T	3.20965	0.00375199	0.258416	0.446246	0.21231	0.237487
chr7_144051695_144052539	7_143956461_T_C	-3.55811	0.00159531	-0.469009	0.413271	7_144024924_G_A	2.30002	0.0304486	0.39789	0.584188	0.263978	0.274081
chr21_38070640_38073950	21_38091008_A_T	-3.55778	0.0015966	-0.445111	0.413384	21_37979543_A_C	2.68832	0.0128459	0.603136	0.534438	0.21228	0.216017
chr3_193775659_193776575	3_193752822_C_T	-3.55778	0.00159663	-0.357668	0.413384	3_193752342_G_C	3.26072	0.00331441	0.282675	0.436102	0.0341372	0.0316519
chr1_173977432_173978248	1_173949332_A_G	3.55773	0.00159681	0.336829	0.413384	1_173949332_A_G	2.4256	0.0231713	0.212372	0.571683	0.106381	0.103537
chr1_36928191_36930866	1_36840972_G_A	-3.55771	0.00159688	-0.0861155	0.413384	1_37004271_G_A	-3.4029	0.00234083	-0.0462546	0.405299	0.132227	0.568165
chr11_33914987_33916549	11_33865566_G_A	3.5577	0.00159693	0.240103	0.413384	11_33887768_C_T	3.11505	0.00471406	0.171744	0.465694	0.141867	0.158472
chr13_111267105_111270176	13_111239953_G_A	3.55733	0.00159839	0.0690955	0.413505	13_111333315_G_A	3.75145	0.000984967	0.0848627	0.330952	0.600541	0.0419887
chr21_46336154_46343500	21_46407009_T_C	3.55727	0.00159863	0.113708	0.413505	21_46427961_C_T	-2.69738	0.012582	-0.234287	0.533694	0.110514	0.23731
chr2_33171169_33173825	2_33114118_A_C	3.55718	0.00159898	0.189137	0.413505	2_33232310_T_A	-3.77381	0.000931261	-0.180766	0.327274	0.410524	0.131805
chr10_74056169_74058322	10_74065949_C_T	-3.55709	0.00159936	-0.173121	0.413505	10_74015544_C_T	2.3191	0.0292222	0.195333	0.582377	0.253497	0.338203
chr3_195348459_195348777	3_195373070_G_A	3.55708	0.00159939	1.78185	0.413505	3_195413378_G_A	5.42227	1.43247e-05	1.00679	0.0713553	0.0713128	0.000546279
chr19_41349196_41350333	19_41415087_G_A	-3.55702	0.00159961	-0.426306	0.413505	19_41415087_G_A	-4.44447	0.000170581	-0.412259	0.185344	0.000938878	0.000676657
chr9_131929231_131930282	9_131831690_C_T	3.55686	0.00160025	0.379319	0.413505	9_132007833_C_T	-3.07131	0.00523532	-0.197211	0.47343	0.25287	0.28175
chr6_34163917_34164882	6_34084138_A_G	3.55686	0.00160026	0.375217	0.413505	6_34152570_A_G	-3.39154	0.00240713	-0.280438	0.407744	0.386978	0.445073
chr21_43932381_43936437	21_44025111_G_C	3.55643	0.00160199	0.0992241	0.413729	21_43867059_C_T	2.71624	0.0120491	0.0479608	0.531336	0.0877119	0.15623
chr22_43546506_43552022	22_43549260_G_A	-3.55632	0.00160241	-0.120992	0.413729	22_43549260_G_A	-6.35468	1.43388e-06	-0.219806	0.0329554	0.000323177	3.684e-07
chr9_92761596_92762971	9_92859417_C_T	-3.55619	0.00160293	-0.286204	0.413729	9_92836954_G_A	2.30779	0.0299432	0.180915	0.583391	0.253515	0.312466
chr22_39695693_39697229	22_39647695_C_G	3.55605	0.00160347	0.436031	0.413729	22_39696129_A_G	-5.44155	1.36481e-05	-0.247098	0.0695806	0.044334	0.000221377
chr15_75072330_75083788	15_75095157_T_G	3.55598	0.00160374	0.148982	0.413729	15_75121638_G_C	2.80554	0.00980222	0.106228	0.518557	0.220747	0.370566
chr5_68389198_68391577	5_68359595_C_G	3.55587	0.00160421	0.0570292	0.413729	5_68405953_T_C	-2.83271	0.0092014	-0.0480017	0.514376	0.0522324	0.590401
chr1_249098383_249100058	1_249061857_A_C	-3.55577	0.00160459	-0.605061	0.413729	1_249061857_A_C	-5.63803	8.35014e-06	-1.05905	0.0604488	0.000401873	8.43961e-05
chr4_22515702_22519213	4_22603258_G_A	-3.5557	0.00160486	-0.202744	0.413729	4_22465823_A_G	-3.99088	0.000539191	-0.225185	0.281994	0.419301	0.139973
chr11_45943563_45945198	11_45917194_A_T	3.55534	0.00160632	0.369128	0.413914	11_45951306_C_T	-2.86964	0.00844044	-0.21664	0.50857	0.391875	0.577618
chr19_57701749_57705223	19_57776295_G_C	-3.55505	0.00160747	-0.0929373	0.414091	19_57684785_T_G	2.77228	0.0105882	0.0793104	0.523829	0.149825	0.524611
chr19_7580046_7582914	19_7548702_G_T	-3.55465	0.00160904	-0.206727	0.414434	19_7614324_G_A	-3.0319	0.00575212	-0.0917394	0.481063	0.226758	0.308637
chr7_152456062_152458655	7_152397167_G_A	3.55442	0.00160999	0.095399	0.414573	7_152421581_C_T	3.03033	0.00577358	0.144955	0.481232	0.112318	0.333932
chr5_10631496_10633171	5_10693896_G_A	-3.55438	0.00161014	-0.22549	0.414573	5_10597416_A_G	4.15351	0.000357247	0.436525	0.245004	0.214454	0.0577528
chr13_100611648_100612808	13_100545840_A_C	-3.55429	0.0016105	-0.344974	0.414573	13_100640097_T_G	-4.14765	0.000362594	-0.275879	0.24603	0.107297	0.0433622
chr2_219645305_219651106	2_219545309_C_T	-3.55425	0.00161067	-0.185532	0.414573	2_219658609_T_C	-3.65076	0.00126685	-0.178078	0.353681	0.0219992	0.0155714
chr18_36520959_36521879	18_36511419_T_A	-3.55415	0.00161105	-0.654369	0.414573	18_36469823_A_T	-4.38499	0.000198441	-0.614912	0.196069	0.00188962	0.00151595
chr8_98289092_98290895	8_98245576_G_A	3.55406	0.00161142	0.300232	0.414573	8_98245576_G_A	4.21201	0.000307971	0.334528	0.230945	0.00164196	0.00124204
chr19_50474421_50476028	19_50456770_T_A	-3.554	0.00161165	-0.45442	0.414573	19_50528346_C_G	-2.52728	0.0184937	-0.687091	0.557953	0.127829	0.12441
chr1_212837654_212839481	1_212828748_G_A	3.55393	0.00161195	0.100997	0.414573	1_212762030_C_T	3.00672	0.00610742	0.19382	0.486083	0.114994	0.422766
chr5_139026192_139033466	5_139045003_C_T	-3.5539	0.00161205	-0.167446	0.414573	5_139066854_C_A	2.34019	0.02792	0.188697	0.580158	0.0857021	0.11136
chr15_59274070_59274666	15_59234376_G_A	-3.55369	0.00161291	-0.370531	0.414637	15_59244404_C_T	-3.05295	0.00547033	-0.488603	0.476587	0.262572	0.257854
chr8_95905580_95909883	8_95827976_T_C	3.55355	0.00161346	0.0923244	0.414637	8_95809832_A_T	-3.68349	0.00116748	-0.134659	0.345081	0.55152	0.0994523
chr18_23805650_23808390	18_23850827_T_C	-3.55354	0.00161351	-0.146373	0.414637	18_23772573_G_C	-3.36927	0.00254237	-0.109098	0.412905	0.194779	0.328274
chr7_105331071_105333125	7_105357096_C_T	-3.55336	0.0016142	-0.0794263	0.414758	7_105343363_G_A	2.72081	0.0119232	0.184616	0.530272	0.0648211	0.23001
chr9_38423479_38425038	9_38364144_G_A	-3.5532	0.00161484	-0.202422	0.414766	9_38342744_T_C	4.07808	0.000432477	0.229673	0.262434	0.375861	0.0929536
chr2_200523576_200524672	2_200616403_A_C	3.55311	0.00161523	0.129789	0.414766	2_200487162_C_T	2.90882	0.00769881	0.152606	0.502443	0.112451	0.20504
chr9_21970662_21971699	9_22063003_G_T	-3.55301	0.00161563	-0.215941	0.414766	9_21958524_T_C	-3.37659	0.00249712	-0.335707	0.411547	0.014888	0.0138441
chr19_752636_753736	19_697626_C_T	-3.55287	0.0016162	-0.51647	0.414766	19_682010_G_T	-3.71234	0.00108625	-0.334926	0.339371	0.602493	0.191952
chr18_22744314_22745531	18_22792672_A_G	3.55285	0.00161625	0.147686	0.414766	18_22656876_G_A	3.34024	0.00272979	0.176849	0.419953	0.190205	0.566958
chr14_76447594_76449975	14_76370530_T_C	3.55281	0.00161643	0.11444	0.414766	14_76514468_G_A	-2.41997	0.0234598	-0.0966647	0.572354	0.18443	0.479928
chr7_76822222_76830283	7_76860287_T_C	-3.55278	0.00161656	-0.234005	0.414766	7_76782856_A_G	2.51057	0.0191969	0.103184	0.560199	0.323342	0.528565
chr11_2644181_2645019	11_2599263_G_C	3.55275	0.00161668	0.614677	0.414766	11_2683357_G_A	-4.40181	0.000190132	-0.550109	0.193947	0.497422	0.0212531
chr10_75935255_75938790	10_75928933_T_C	3.55262	0.00161719	0.113347	0.414766	10_75867633_C_T	-2.54084	0.0179408	-0.0727402	0.555939	0.162726	0.330592
chr11_36586011_36586636	11_36612700_T_C	3.55262	0.0016172	0.495536	0.414766	11_36552002_A_G	-3.2272	0.00359569	-0.415507	0.442381	0.428874	0.465886
chr17_75606228_75607058	17_75607460_A_G	-3.5526	0.00161727	-0.244776	0.414766	17_75688274_A_G	4.08666	0.00042319	0.298116	0.260451	0.275744	0.103313
chr5_179716730_179720765	5_179819714_G_T	3.55244	0.00161792	0.116743	0.414877	5_179802880_G_A	3.56523	0.00156734	0.102368	0.373441	0.142859	0.0571392
chr12_9216132_9219126	12_9222902_A_G	3.55227	0.00161859	0.216254	0.414904	12_9203359_G_C	3.98729	0.000544101	0.257387	0.282544	0.00582183	0.00422268
chr1_165598970_165603092	1_165594230_A_G	3.55222	0.0016188	0.0706091	0.414923	1_165599460_G_A	-4.71321	8.61029e-05	-0.0946829	0.143415	0.0239621	0.00140312
chr1_54353875_54356608	1_54369730_C_T	3.55176	0.00162063	0.0471375	0.4152	1_54402315_A_C	-3.17423	0.00408762	-0.101541	0.45462	0.0350811	0.152306
chr2_131848589_131852429	2_131790684_A_G	-3.5517	0.00162088	-0.0826198	0.4152	2_131936169_C_T	-2.68841	0.0128431	-0.0909899	0.534438	0.127338	0.560742
chr6_170603429_170606217	6_170536632_C_A	-3.55157	0.00162142	-0.230094	0.4152	6_170560560_G_A	-2.9921	0.00632323	-0.217793	0.488627	0.176805	0.291312
chr4_82414614_82415840	4_82506231_A_G	-3.55149	0.00162172	-0.525964	0.4152	4_82438588_A_G	3.43765	0.00214895	0.224567	0.399323	0.385977	0.404796
chr22_51000809_51003318	22_50998796_G_C	-3.55135	0.0016223	-0.220351	0.415273	22_50992290_G_A	2.78351	0.0103164	0.198244	0.521812	0.26352	0.37918
chr2_105944047_105947686	2_106045613_A_G	3.55106	0.00162346	0.086788	0.415338	2_106011038_G_A	-3.69295	0.00114021	-0.0997114	0.343394	0.635924	0.0516113
chr1_31296414_31297773	1_31306486_C_T	3.55099	0.00162373	0.269838	0.415338	1_31388564_G_A	3.34561	0.00269413	0.236972	0.418894	0.2817	0.319413
chr5_35226607_35231429	5_35296534_C_T	-3.55095	0.0016239	-0.188216	0.415338	5_35249710_C_T	-3.08967	0.00501014	-0.214695	0.470901	0.229195	0.340791
chr4_142251150_142256164	4_142239647_G_A	3.55072	0.00162482	0.317497	0.41543	4_142245668_T_C	3.41115	0.00229383	0.191898	0.403841	0.0938632	0.084565
chr19_54056635_54060405	19_54048258_A_G	3.55067	0.00162501	0.113242	0.41543	19_54007117_A_G	4.02625	0.000493086	0.206315	0.274678	0.375354	0.0108457
chr12_14719030_14722215	12_14687588_T_C	-3.55061	0.00162528	-0.129238	0.415457	12_14673715_G_T	2.78296	0.0103296	0.0899912	0.521903	0.164053	0.297919
chr12_96882975_96884136	12_96980274_C_T	3.55012	0.00162723	0.148748	0.415557	12_96818272_C_T	3.27219	0.00322314	0.0765036	0.434548	0.291243	0.495491
chr4_140199909_140201824	4_140143272_A_G	-3.54986	0.0016283	-0.199878	0.415557	4_140160931_T_C	-3.06122	0.00536326	-0.157212	0.475364	0.068773	0.0681844
chr5_158758063_158759104	5_158844040_G_T	3.54982	0.00162847	0.228796	0.415557	5_158760477_C_G	-3.22741	0.00359382	-0.250757	0.442333	0.338259	0.428138
chr6_168226083_168229420	6_168259251_G_A	-3.54972	0.00162887	-0.15278	0.415557	6_168243833_G_A	-2.86337	0.00856524	-0.114322	0.509653	0.143039	0.187431
chr22_29190684_29199191	22_29234364_T_G	3.54971	0.00162891	0.132575	0.415557	22_29266025_A_G	3.2411	0.00347635	0.0719555	0.440446	0.102223	0.151549
chr12_32674891_32676114	12_32662194_G_A	-3.54966	0.00162911	-0.254305	0.415557	12_32648391_G_A	-3.05145	0.00548988	-0.13769	0.47712	0.153603	0.14269
chr7_166908_167525	7_112404_G_A	3.54963	0.00162921	0.281524	0.415557	7_223682_G_A	-3.97137	0.000566426	-0.338237	0.286404	0.464201	0.179281
chr5_135527286_135529192	5_135530921_G_A	-3.54962	0.00162927	-0.302088	0.415557	5_135542799_T_C	-4.05286	0.000460982	-0.385966	0.269327	0.0495295	0.0343079
chr1_249166345_249168792	1_249095098_G_T	-3.54961	0.00162932	-0.269821	0.415557	1_249120794_G_A	3.27018	0.003239	0.0763481	0.434777	0.459788	0.584177
chr5_88173578_88183179	5_88251136_A_G	-3.54955	0.00162953	-0.0962104	0.415557	5_88170066_C_T	2.71569	0.0120643	0.0681218	0.531351	0.173819	0.577728
chr3_194277111_194277830	3_194275435_A_G	3.54954	0.00162959	0.482077	0.415557	3_194218732_T_C	4.57266	0.00012311	0.719422	0.162316	0.0971264	0.0301878
chr9_132108881_132110467	9_132025156_C_T	-3.54936	0.00163031	-0.252659	0.415648	9_132168240_G_A	3.97556	0.000560456	0.931651	0.28554	0.513737	0.38839
chr7_20368624_20375899	7_20352862_A_G	3.54925	0.00163076	0.128718	0.415648	7_20459882_A_G	-4.19585	0.000320864	-0.255018	0.236049	0.0768541	0.0338844
chr2_241498950_241502479	2_241561572_G_C	3.54923	0.00163083	0.155334	0.415648	2_241574259_T_G	-4.23174	0.000292929	-0.0777762	0.226502	0.572963	0.00981373
chr3_32857431_32861217	3_32937596_T_C	-3.549	0.00163177	-0.168886	0.415684	3_32806804_T_C	-2.68975	0.012804	-0.0993958	0.534288	0.167303	0.212003
chr11_69257856_69260582	11_69263864_C_T	-3.54894	0.00163203	-0.278489	0.415684	11_69346897_T_G	2.60831	0.0154119	0.110348	0.546356	0.493961	0.614356
chr19_30333738_30337438	19_30432298_C_A	3.54891	0.00163214	0.0676711	0.415684	19_30378942_T_G	2.9153	0.00758237	0.0763966	0.501738	0.0596582	0.200136
chr2_174313709_174314130	2_174348277_G_T	3.54877	0.00163269	0.493896	0.415684	2_174253888_T_C	3.08474	0.0050697	0.602085	0.471326	0.450889	0.481315
chr5_114630459_114633349	5_114640536_T_C	3.54877	0.0016327	0.0906649	0.415684	5_114560452_T_C	-3.1487	0.00434738	-0.0831781	0.459592	0.135002	0.34146
chr6_37751063_37752303	6_37719500_C_T	3.54867	0.00163309	0.464183	0.41573	6_37757250_C_T	-3.37149	0.00252855	-0.563822	0.412461	0.470188	0.537668
chr12_9065705_9069178	12_9068472_T_G	3.54864	0.00163322	0.10979	0.41573	12_8985172_A_T	-3.10365	0.00484487	-0.104412	0.467763	0.125999	0.351269
chr2_37456636_37460588	2_37422265_G_A	3.54838	0.00163427	0.05543	0.415858	2_37438764_A_G	3.30787	0.00295457	0.0625147	0.426512	0.0474076	0.555541
chr22_21770688_21771174	22_21710096_T_C	3.54828	0.0016347	0.563651	0.415921	22_21837802_G_A	-3.68367	0.00116697	-0.331771	0.345081	0.150274	0.100693
chr6_42895509_42901491	6_42841626_T_C	3.54823	0.00163491	0.186512	0.415921	6_42960086_C_T	2.01338	0.0554202	0.0600388	0.60633	0.106101	0.127973
chr1_63248205_63252969	1_63153953_C_T	-3.54817	0.00163515	-0.0967512	0.415921	1_63197952_G_A	-2.20459	0.0373136	-0.0672399	0.592511	0.168618	0.559945
chr16_775237_779641	16_867242_A_G	-3.54803	0.00163571	-0.182034	0.415921	16_676989_C_T	3.4759	0.00195547	0.0883777	0.390573	0.152455	0.177981
chr3_15000531_15001537	3_14925256_A_G	3.54802	0.00163573	0.433512	0.415921	3_15010075_A_T	5.61463	8.85183e-06	0.398779	0.062286	0.244705	5.73385e-05
chr17_37252107_37253243	17_37319029_T_G	-3.54788	0.0016363	-0.547202	0.416013	17_37316988_T_C	-3.73061	0.00103773	-0.619902	0.335329	0.130124	0.106253
chr13_114236522_114241711	13_114262465_T_C	-3.54777	0.00163675	-0.158452	0.416013	13_114198048_C_A	-2.42729	0.0230854	-0.107536	0.571486	0.133336	0.222271
chr14_35899223_35899939	14_35973454_T_C	-3.54774	0.0016369	-0.301519	0.416013	14_35972921_C_T	-3.28304	0.00313912	-0.260485	0.4323	0.0293607	0.026425
chr1_91301041_91302238	1_91242589_T_C	3.5476	0.00163743	0.368211	0.41604	1_91231232_A_G	3.73015	0.00103893	0.222569	0.335329	0.321461	0.154812
chr4_164526777_164535258	4_164523485_T_C	-3.54754	0.00163768	-0.292272	0.41604	4_164525806_T_C	2.55327	0.0174477	0.215495	0.554196	0.180767	0.547485
chr10_43914740_43917414	10_43906945_A_T	3.54736	0.00163843	0.137749	0.416113	10_43993887_T_C	5.53274	1.08611e-05	0.158822	0.0668135	0.00127518	1.11357e-05
chr17_592732_593629	17_652655_A_G	3.54717	0.00163921	0.25128	0.416131	17_647118_C_T	-3.55771	0.00159691	-0.368588	0.374208	0.282628	0.21703
chr2_87641889_87642182	2_87595548_T_C	-3.54717	0.00163921	-0.985754	0.416131	2_87651347_C_T	-4.29525	0.000249292	-0.918873	0.212635	0.216054	0.127353
chr4_3370948_3374847	4_3326075_T_C	3.54699	0.00163995	0.70983	0.416204	4_3314161_T_C	3.28318	0.00313799	0.255236	0.432254	0.0775788	0.0679137
chr6_35270276_35271878	6_35172194_T_C	3.54692	0.00164021	0.432651	0.416204	6_35365967_A_C	2.40744	0.0241134	0.422561	0.573522	0.200595	0.211096
chr1_64057652_64061055	1_64075554_G_A	-3.54646	0.00164209	-0.160076	0.416396	1_64060262_C_A	-3.33359	0.00277456	-0.153496	0.421398	0.0210065	0.0193268
chr9_116171031_116174350	9_116252243_A_G	-3.54645	0.00164213	-0.122439	0.416396	9_116183301_G_A	3.2465	0.00343102	0.0435184	0.439649	0.172492	0.236623
chr6_6811022_6812361	6_6744981_C_G	-3.54621	0.00164312	-0.271325	0.416533	6_6847672_A_G	-3.02324	0.00587202	-0.309649	0.482522	0.178031	0.217169
chr1_64238951_64241491	1_64294133_G_A	3.54615	0.00164337	0.361414	0.416533	1_64309093_G_A	-3.16029	0.00422755	-0.358701	0.457086	0.0417058	0.0382744
chr1_27147253_27148126	1_27094156_A_G	-3.54609	0.0016436	-0.48213	0.416533	1_27129978_T_C	-2.49445	0.0198985	-0.246396	0.562597	0.480267	0.533451
chr16_84674705_84676549	16_84646894_C_T	-3.54607	0.00164368	-0.500635	0.416533	16_84602391_G_C	-3.62294	0.00135781	-0.562938	0.35996	0.531526	0.391566
chr19_1383056_1386144	19_1347381_A_G	3.54594	0.00164422	0.0651196	0.416568	19_1408083_A_G	4.53495	0.000135508	0.106704	0.169157	0.32944	0.000384394
chr5_139562151_139563376	5_139606200_A_T	-3.54579	0.0016448	-0.358223	0.416568	5_139663131_G_A	2.13332	0.0433239	0.45187	0.598778	0.336857	0.399415
chr12_54581411_54583398	12_54499053_G_A	-3.54578	0.00164487	-0.134575	0.416568	12_54497881_T_C	-4.40953	0.000186435	-0.0812278	0.192506	0.265491	0.00466046
chr3_181412804_181414208	3_181497687_G_T	-3.54566	0.00164536	-0.365053	0.416641	3_181511247_C_T	-3.23183	0.00355545	-0.372994	0.441843	0.279468	0.313158
chr6_12060832_12062118	6_12142219_G_T	-3.5454	0.00164642	-0.243342	0.416675	6_12142219_G_T	-3.16301	0.00419989	-0.190915	0.456515	0.0238795	0.0211848
chr5_112823000_112825250	5_112884752_G_A	-3.54536	0.00164659	-0.16934	0.416675	5_112923477_C_T	4.17907	0.000334822	0.210242	0.239381	0.156187	0.0573728
chr8_143482228_143486480	8_143506625_G_A	-3.54533	0.00164671	-0.046532	0.416675	8_143404922_T_C	3.00252	0.00616873	0.0420282	0.487273	0.0292404	0.165612
chr19_2976129_2977994	19_3069880_A_C	-3.54517	0.00164735	-0.262221	0.416675	19_3056285_G_C	-3.16089	0.00422138	-0.142705	0.456917	0.275703	0.311262
chr6_44190089_44192705	6_44205779_C_A	-3.54513	0.0016475	-0.141125	0.416675	6_44141088_G_A	-2.95146	0.00696238	-0.157329	0.495706	0.146575	0.259987
chr22_25843599_25846356	22_25812085_G_A	-3.54507	0.00164778	-0.299658	0.416675	22_25830708_T_C	-3.68848	0.00115302	-0.579113	0.344076	0.100426	0.084609
chr4_140655231_140657507	4_140600397_C_A	-3.54505	0.00164783	-0.209224	0.416675	4_140687717_A_G	3.07881	0.00514222	0.192417	0.472537	0.348801	0.614418
chr3_69399558_69403578	3_69385347_C_T	-3.54505	0.00164785	-0.238413	0.416675	3_69405494_G_A	-4.50122	0.000147651	-0.322188	0.175572	0.369591	0.0695453
chr9_139938627_139941352	9_139944732_T_C	-3.54448	0.00165019	-0.562032	0.417041	9_139935853_T_C	-3.17021	0.00412751	-0.192857	0.455438	0.369151	0.371387
chr6_6724275_6726011	6_6804795_C_A	3.54444	0.00165034	0.235322	0.417041	6_6725092_G_A	-3.15006	0.0043331	-0.292961	0.459592	0.351057	0.46041
chr5_34914019_34917470	5_34824555_G_T	3.54435	0.00165072	0.06042	0.417105	5_34847888_T_C	2.90439	0.00777944	0.0754152	0.503007	0.0359297	0.362132
chr5_176448396_176451716	5_176544299_C_G	-3.54419	0.00165137	-0.0578635	0.417123	5_176540149_C_T	-2.21633	0.0363993	-0.0832442	0.591618	0.064333	0.564444
chr8_29647744_29648391	8_29573364_T_C	-3.54402	0.00165206	-0.361627	0.417205	8_29626390_A_G	2.87018	0.00842988	0.606018	0.508565	0.171078	0.180989
chr18_13641476_13642343	18_13596278_A_G	3.54385	0.00165273	0.630829	0.417229	18_13637814_A_G	4.81264	6.68745e-05	0.740307	0.129	0.0122084	0.00395769
chr19_14480432_14482116	19_14478604_A_G	3.54384	0.00165278	0.424086	0.417229	19_14485261_C_G	2.82483	0.00937184	0.403808	0.515694	0.22181	0.22902
chr20_2851908_2856938	20_2768602_G_T	-3.54373	0.00165325	-0.124769	0.417229	20_2782913_G_A	-2.80368	0.00984468	-0.0816722	0.518756	0.173178	0.426517
chr2_8683555_8686027	2_8595245_C_G	3.54368	0.00165346	0.315959	0.417229	2_8618841_T_G	2.77469	0.0105295	0.402856	0.523392	0.381757	0.551075
chr12_117073327_117074153	12_117053454_T_A	3.54357	0.00165391	0.248699	0.417229	12_117053368_A_G	2.88943	0.00805783	0.173636	0.505374	0.314111	0.583699
chr10_135490970_135491160	10_135448853_G_T	3.54351	0.00165417	0.790715	0.417229	10_135463946_T_C	3.72238	0.00105932	0.426114	0.337023	0.362755	0.203961
chr21_46236042_46239817	21_46155283_G_T	-3.54344	0.00165442	-0.103336	0.417229	21_46163438_T_C	3.64721	0.00127812	0.0778955	0.354442	0.057399	0.0197254
chr14_103584555_103585577	14_103653189_C_T	3.54341	0.00165457	0.466052	0.417229	14_103628434_T_G	-3.69987	0.00112067	-0.33586	0.341901	0.219715	0.155059
chr6_83780141_83781033	6_83695039_C_T	-3.54323	0.00165528	-0.271029	0.41727	6_83696415_G_A	-2.43605	0.0226444	-0.186131	0.570361	0.225854	0.253049
chr6_7140363_7142502	6_7240577_A_T	-3.54315	0.00165562	-0.136453	0.41727	6_7216130_C_T	-3.70562	0.00110467	-0.308805	0.34164	0.0526278	0.0386999
chr17_7338322_7344332	17_7344497_C_T	-3.54302	0.00165617	-0.112429	0.41727	17_7264027_G_A	-2.64156	0.0142921	-0.0724622	0.541315	0.149376	0.317344
chr19_2092630_2097950	19_2187899_T_C	-3.54301	0.00165619	-0.0661125	0.41727	19_2128054_T_C	-3.48132	0.00192942	-0.0737182	0.389341	0.035025	0.0597329
chr5_67583444_67585002	5_67642788_A_C	3.54294	0.00165649	0.23445	0.41727	5_67531209_T_C	3.09823	0.0049083	0.238266	0.469434	0.0571206	0.0551077
chr6_26214968_26218884	6_26126779_G_A	3.54292	0.00165656	0.385226	0.41727	6_26200677_A_G	3.98228	0.000551032	0.183874	0.28398	0.133876	0.0536023
chr16_84788173_84788817	16_84840036_C_T	-3.54276	0.00165724	-0.362728	0.41727	16_84846744_C_A	2.44829	0.0220415	0.35984	0.56878	0.377727	0.426022
chr9_74918752_74922571	9_74959170_C_T	-3.54271	0.00165741	-0.212798	0.41727	9_74959170_C_T	-3.20165	0.00382535	-0.275858	0.448386	0.0221022	0.021676
chr9_134540307_134544809	9_134473517_T_C	-3.54271	0.00165744	-0.481141	0.41727	9_134447223_A_G	-3.6299	0.00133447	-0.838198	0.358363	0.442223	0.360452
chr7_63385197_63388482	7_63296639_T_C	3.54269	0.00165752	0.516231	0.41727	7_63296639_T_C	3.75571	0.000974504	0.541003	0.330117	0.0100484	0.00878286
chr19_17005999_17009503	19_17050913_G_A	-3.54264	0.0016577	-0.316739	0.41727	19_17004049_T_C	2.74427	0.0112961	0.117295	0.527434	0.284091	0.329904
chr12_56131423_56132991	12_56051745_T_G	-3.54257	0.00165801	-0.1804	0.417306	12_56040125_A_G	3.16763	0.00415336	0.261696	0.455924	0.203511	0.329364
chr10_81740683_81743240	10_81793479_A_T	-3.54251	0.00165827	-0.30364	0.417306	10_81643982_G_C	-4.23383	0.000291378	-0.420454	0.226334	0.0149704	0.0114981
chr20_61282202_61284688	20_61277014_T_A	3.54232	0.00165902	0.168341	0.417379	20_61197236_G_T	3.54345	0.00165438	0.17101	0.376769	0.33467	0.157063
chr17_61538353_61539080	17_61540351_G_A	3.54219	0.00165957	0.342784	0.417387	17_61554913_G_C	2.78521	0.0102759	0.433787	0.521496	0.413258	0.516957
chr19_40947109_40951732	19_40850247_G_A	3.54213	0.00165981	0.0668921	0.417387	19_40916265_G_A	-3.28388	0.00313269	-0.0813666	0.432063	0.0873059	0.55787
chr6_33393851_33394409	6_33443907_G_A	3.5419	0.00166075	0.216528	0.417478	6_33452492_C_T	-5.52797	1.09916e-05	-0.362452	0.0668135	0.00139964	0.0001216
chr1_107682423_107685027	1_107707793_T_G	3.5417	0.00166157	0.423457	0.41755	1_107636845_G_C	3.41354	0.00228038	0.262146	0.403255	0.0287646	0.025906
chr22_50698090_50701864	22_50722911_T_A	3.54146	0.00166256	0.25212	0.417696	22_50709495_A_G	-2.76602	0.0107428	-0.187605	0.524818	0.258993	0.327412
chr3_170585195_170588919	3_170490868_G_T	3.54132	0.00166316	0.0741152	0.41774	3_170641657_C_T	2.61184	0.0152892	0.0926824	0.545735	0.0713061	0.495476
chr1_235811645_235814971	1_235756737_C_T	3.54095	0.00166467	0.118115	0.41774	1_235797667_C_G	1.95972	0.0617402	0.0784898	0.608907	0.134107	0.431023
chr5_179634885_179636853	5_179645244_G_A	-3.54093	0.00166476	-0.357365	0.41774	5_179724255_C_T	-4.33924	0.00022292	-0.413687	0.203386	0.0351406	0.0174635
chr6_99212240_99212782	6_99227408_T_A	-3.54092	0.00166482	-0.549928	0.41774	6_99114722_A_G	3.0139	0.00600403	0.234671	0.484707	0.301384	0.316818
chr1_53168295_53169730	1_53242130_T_C	-3.54088	0.00166495	-0.133738	0.41774	1_53073838_G_T	4.26642	0.000268233	0.236599	0.218578	0.0570408	0.0175903
chr3_53378822_53382919	3_53406840_G_C	3.54083	0.00166517	0.138522	0.41774	3_53360412_A_G	-2.36056	0.0267125	-0.0520644	0.578419	0.0856816	0.255847
chr7_106681535_106683356	7_106623497_A_C	3.54076	0.00166546	0.861709	0.41774	7_106587807_C_T	3.83147	0.000805768	0.45621	0.315097	0.0192923	0.0158541
chr11_94245015_94246924	11_94258375_G_A	-3.54053	0.00166642	-0.158515	0.41774	11_94325470_A_G	-2.86319	0.00856896	-0.106693	0.509673	0.227396	0.305013
chr1_181073029_181075508	1_181062733_A_G	3.5405	0.00166652	0.0971579	0.41774	1_181085685_G_T	2.52413	0.0186246	0.0996232	0.558418	0.052704	0.0865847
chr2_74775211_74777779	2_74714809_A_T	-3.54045	0.00166673	-0.280411	0.41774	2_74872813_T_C	1.74602	0.0935986	0.0673977	0.614891	0.341484	0.480179
chr17_64296899_64302293	17_64304634_A_G	3.54035	0.00166718	0.0931785	0.41774	17_64239746_A_G	2.63617	0.0144682	0.100351	0.542047	0.0624347	0.109849
chr9_37462957_37467688	9_37429497_T_C	-3.54032	0.00166726	-0.0599065	0.41774	9_37494513_C_T	2.83577	0.00913585	0.128363	0.513889	0.0254895	0.0510292
chr14_105252712_105254246	14_105250045_A_G	-3.5403	0.00166735	-0.338619	0.41774	14_105161275_G_A	3.53593	0.00168555	0.456668	0.377897	0.361467	0.433664
chr17_39832111_39835974	17_39867313_A_G	-3.54029	0.00166742	-0.26118	0.41774	17_39784231_T_C	-2.87444	0.00834613	-0.179787	0.507991	0.405136	0.559991
chr1_43422294_43425646	1_43477014_C_T	-3.54027	0.00166749	-0.282321	0.41774	1_43339635_G_A	5.77862	5.88661e-06	0.391792	0.0517979	0.138447	4.21829e-05
chr9_130855780_130856948	9_130896062_C_T	3.54017	0.00166792	0.298612	0.41774	9_130955238_A_G	-2.76039	0.0108834	-0.147378	0.525469	0.304843	0.518113
chr15_63413394_63421722	15_63334688_G_C	-3.54015	0.00166799	-0.0997777	0.41774	15_63430456_C_T	4.35746	0.000212835	0.113595	0.200825	0.702523	0.00632282
chr11_67571315_67574737	11_67547791_C_T	3.54014	0.00166802	0.120556	0.41774	11_67484410_G_A	2.99979	0.00620883	0.0605248	0.487686	0.1787	0.57452
chr6_137534360_137541558	6_137627782_A_T	3.54012	0.00166811	0.145142	0.41774	6_137614218_T_A	-3.21136	0.00373648	-0.172552	0.445908	0.223114	0.371355
chr18_74835701_74846629	18_74864187_C_A	3.54011	0.00166813	0.105813	0.41774	18_74844698_G_C	-3.07128	0.00523577	-0.0533542	0.47343	0.214407	0.614306
chr1_38059814_38062269	1_37970193_G_A	-3.54007	0.00166831	-0.0576581	0.41774	1_38139551_C_A	4.21991	0.000301857	0.0750181	0.229161	0.588582	0.0134327
chr1_25360376_25362319	1_25400675_G_T	-3.54001	0.00166855	-0.520706	0.41774	1_25299404_A_T	3.25795	0.00333682	0.296661	0.436843	0.544483	0.581457
chr12_133484233_133486424	12_133386099_G_A	3.53972	0.00166975	0.374302	0.417867	12_133398451_A_C	-3.60841	0.00140785	-0.389629	0.363544	0.156147	0.118793
chr16_77245082_77247895	16_77317397_C_G	-3.53959	0.00167029	-0.152758	0.417867	16_77211179_C_A	-3.97124	0.000566608	-0.15502	0.286404	0.00460588	0.00270301
chr19_699138_699911	19_695466_T_C	-3.53941	0.00167105	-0.626473	0.417957	19_697626_C_T	-4.40081	0.000190619	-0.621364	0.19414	0.10374	0.0471213
chr20_43524697_43526395	20_43471112_G_A	-3.53932	0.00167142	-0.129825	0.417984	20_43493774_T_C	-4.66152	9.81994e-05	-0.35782	0.151316	0.548788	0.0528747
chr3_171778709_171780784	3_171699046_A_G	3.53923	0.00167181	0.105715	0.418038	3_171828649_C_T	-3.9374	0.000617125	-0.525595	0.294382	0.445208	0.34937
chr3_25830289_25832803	3_25846126_T_G	3.53904	0.00167257	0.0667464	0.418083	3_25888110_A_T	3.08875	0.00502116	0.101121	0.470901	0.0215139	0.037693
chr4_85417972_85421382	4_85360324_T_C	-3.5389	0.00167316	-0.107598	0.418128	4_85340044_T_C	3.97895	0.000555689	0.316357	0.284944	0.222031	0.118906
chr1_47797846_47801387	1_47713631_T_C	3.53879	0.00167362	0.0557942	0.418181	1_47811166_T_G	2.89062	0.00803538	0.0475585	0.50522	0.0239568	0.0509441
chr15_78440214_78443658	15_78340216_T_C	-3.53879	0.00167363	-0.0651771	0.418181	15_78349685_A_C	-3.37399	0.00251307	-0.112871	0.411837	0.06066	0.595131
chr19_6996049_6998719	19_6990495_T_C	3.53833	0.00167553	0.705439	0.418389	19_7006468_C_T	3.66927	0.0012097	0.676231	0.349544	0.0459788	0.0397647
chr9_91932164_91935447	9_92003679_C_T	-3.53829	0.00167571	-0.092186	0.418389	9_91833343_G_A	2.35078	0.0272857	0.0687768	0.579203	0.085673	0.16305
chr19_44035961_44039089	19_44005445_C_T	3.53813	0.00167637	0.146725	0.418425	19_44052627_T_C	3.40946	0.00230338	0.13316	0.404376	0.253746	0.422648
chr4_174429767_174431307	4_174479524_G_T	3.53797	0.00167701	0.393824	0.418467	4_174404092_A_T	-3.25709	0.00334379	-0.166545	0.436947	0.414702	0.410298
chr19_52390077_52391773	19_52383288_C_G	-3.53786	0.00167747	-0.593594	0.418467	19_52380681_T_A	-3.33768	0.00274695	-0.584844	0.420234	0.0592372	0.0545548
chr2_200774989_200777793	2_200731234_C_T	-3.53779	0.00167777	-0.138704	0.418467	2_200705623_A_C	2.34991	0.0273376	0.0400217	0.579306	0.250322	0.576456
chr17_32577182_32580975	17_32506658_T_C	3.5377	0.00167816	0.419179	0.418467	17_32556165_A_G	3.19659	0.00387251	0.281917	0.449607	0.493195	0.587637
chr14_24910291_24913232	14_24985200_A_T	-3.53766	0.0016783	-0.0424913	0.418467	14_24811574_C_T	3.03647	0.0056897	0.0906082	0.480273	0.0266686	0.161368
chr9_6750101_6751002	9_6785149_C_G	-3.53766	0.00167832	-0.436674	0.418467	9_6704556_G_T	-2.6163	0.0151355	-0.324707	0.545013	0.293981	0.301104
chr14_91280398_91283721	14_91187230_A_G	-3.53743	0.00167927	-0.16192	0.418648	14_91347022_T_C	3.38675	0.00243558	0.162425	0.40896	0.171948	0.303452
chr11_35413595_35413945	11_35317353_A_G	-3.53736	0.00167957	-0.223964	0.418665	11_35437314_T_C	2.29724	0.0306309	0.773368	0.58444	0.163429	0.23317
chr11_129245207_129246381	11_129173666_A_T	3.53729	0.00167987	1.18117	0.418692	11_129173666_A_T	3.66747	0.00121514	1.49061	0.349892	0.043961	0.0400436
chr12_51631651_51635428	12_51589726_A_C	-3.5371	0.00168063	-0.0838194	0.418791	12_51574697_A_T	-2.67149	0.0133498	-0.0764176	0.536664	0.142979	0.542404
chr11_63605104_63610809	11_63596063_C_A	3.53695	0.00168127	0.0673141	0.418826	11_63598419_A_G	3.7802	0.000916475	0.104339	0.32683	0.642189	0.0525875
chr10_21798835_21799921	10_21820347_A_T	3.53693	0.00168134	0.420782	0.418826	10_21859585_A_G	-4.13897	0.000370659	-0.325288	0.248189	0.00869351	0.00593786
chr19_8407266_8408611	19_8433683_G_C	3.53685	0.00168169	0.390079	0.418826	19_8470564_T_C	-3.29285	0.00306489	-0.29382	0.429794	0.463232	0.499571
chr20_35972657_35980187	20_35887527_T_C	3.53674	0.00168216	0.0899386	0.418852	20_36075324_A_G	-3.25605	0.00335231	-0.0898416	0.437246	0.131427	0.56348
chr11_64899294_64903925	11_64954803_G_A	-3.53665	0.00168254	-0.114213	0.418897	11_64992193_T_C	2.90986	0.00768006	0.083501	0.502443	0.138506	0.379169
chr3_183740235_183740757	3_183802597_A_G	3.53648	0.00168323	0.244518	0.418946	3_183653159_G_A	-2.91421	0.00760184	-0.480903	0.501937	0.220235	0.309455
chr10_101490443_101493631	10_101459415_A_G	3.53645	0.00168337	0.093164	0.418946	10_101401483_A_C	-2.17732	0.0395181	-0.0949411	0.594873	0.144974	0.556219
chr17_37306927_37308929	17_37385168_T_G	3.53636	0.00168373	0.285336	0.418946	17_37259265_C_T	-3.54141	0.00166277	-0.294102	0.376953	0.147218	0.10948
chr9_133027611_133028461	9_133016907_A_T	-3.53614	0.00168465	-0.407819	0.418946	9_133034798_A_G	3.34042	0.00272857	0.324693	0.419953	0.37652	0.427693
chr1_236226570_236230174	1_236276379_C_T	-3.53612	0.00168475	-0.265943	0.418946	1_236276379_C_T	-3.54424	0.00165114	-0.203936	0.376579	0.0117301	0.00932074
chr4_5709071_5714953	4_5737672_G_T	-3.53609	0.00168488	-0.4736	0.418946	4_5737672_G_T	-3.47085	0.00197999	-0.40053	0.392023	0.0178632	0.015613
chr13_25945700_25947078	13_26044789_T_C	-3.53606	0.00168497	-0.452554	0.418946	13_25849146_T_G	2.78436	0.0102961	0.315744	0.521496	0.206837	0.207976
chr5_74532030_74533726	5_74506407_C_T	-3.53596	0.00168538	-0.110445	0.418946	5_74537301_A_G	-2.34279	0.027763	-0.0787105	0.579998	0.159628	0.317318
chr3_52737621_52742145	3_52638924_C_T	3.53574	0.00168633	0.0992732	0.419007	3_52837793_T_C	-3.029	0.00579197	-0.0352185	0.481455	0.168156	0.590887
chr5_90485451_90486368	5_90494987_A_G	3.53566	0.00168667	0.236648	0.419007	5_90425409_G_A	2.7315	0.0116336	0.470548	0.528646	0.282344	0.539387
chr12_111131641_111133055	12_111230579_C_G	-3.53559	0.00168696	-0.189745	0.419007	12_111094454_C_T	-3.79591	0.000881048	-0.324429	0.323391	0.347623	0.16511
chr11_93970636_93972035	11_94020145_G_A	-3.5355	0.00168731	-0.621014	0.419007	11_93954237_G_C	-3.98303	0.00054999	-1.11887	0.283636	0.0470773	0.0411532
chr15_90197666_90199233	15_90109845_C_G	3.53547	0.00168747	0.366226	0.419007	15_90198995_T_C	3.83371	0.000801233	0.284036	0.314584	0.279103	0.144642
chr5_58894020_58895123	5_58959077_G_A	-3.53536	0.00168792	-0.160729	0.419042	5_58878766_C_T	-1.84834	0.0769131	-0.167871	0.612966	0.136312	0.199053
chr17_56020241_56020799	17_56004234_G_C	3.53503	0.00168928	1.00201	0.419286	17_56113630_C_A	-3.94717	0.000602091	-0.298055	0.291893	0.183287	0.0507398
chr9_21964460_21966227	9_21986847_A_T	3.53491	0.00168981	0.25783	0.419357	9_21886767_A_G	-3.03363	0.00572836	-0.0924204	0.480821	0.456791	0.569789
chr2_110968470_110970818	2_110971027_C_A	-3.53479	0.00169028	-0.158524	0.419438	2_110894322_C_T	4.2587	0.000273548	0.163732	0.220993	0.0112797	0.00423224
chr8_125437800_125438759	8_125343073_C_T	3.53472	0.00169061	0.675353	0.419474	8_125506516_T_C	3.01512	0.00598654	0.502693	0.484361	0.397367	0.40288
chr6_143770207_143773516	6_143837859_G_C	3.53457	0.00169124	0.144961	0.41949	6_143797174_T_C	-3.36252	0.00258482	-0.13745	0.414184	0.145738	0.197379
chr10_80061790_80063747	10_80050249_A_G	-3.53453	0.00169141	-0.234793	0.41949	10_79992637_G_C	2.40233	0.0243854	0.068675	0.57389	0.460464	0.62756
chr17_72206260_72213857	17_72142919_C_T	3.53411	0.00169314	0.121598	0.419743	17_72313519_A_G	-2.70523	0.0123575	-0.138443	0.532527	0.0939925	0.156647
chr1_47973250_47974769	1_48046320_G_T	3.53386	0.0016942	0.125881	0.419796	1_47927884_G_C	3.32103	0.00286114	0.161373	0.423924	0.157003	0.330254
chr22_29998387_30001724	22_29932836_A_T	3.53371	0.00169481	0.186169	0.419857	22_30100217_C_T	2.04101	0.0523937	0.0291995	0.604907	0.275319	0.378859
chr6_11519648_11520483	6_11602236_C_T	-3.53361	0.00169525	-0.32994	0.419857	6_11463022_A_G	-3.49522	0.00186429	-0.527056	0.386384	0.36953	0.508152
chr3_98481663_98486043	3_98556702_C_A	3.53359	0.00169535	0.423608	0.419857	3_98556745_G_T	1.9001	0.0694991	0.225038	0.61159	0.493523	0.618085
chr15_89942347_89944238	15_90014945_G_T	3.53329	0.0016966	0.178994	0.419991	15_89896579_G_C	-3.60889	0.00140615	-0.175558	0.363444	0.411992	0.157306
chr15_45722220_45727601	15_45641680_G_A	3.53322	0.00169687	0.47681	0.419991	15_45745138_G_C	3.02578	0.00583656	0.257694	0.482141	0.341728	0.347208
chr11_114009893_114010776	11_113919675_C_A	-3.53317	0.00169711	-0.717734	0.419991	11_114009436_A_G	2.97084	0.00665021	0.438494	0.492906	0.331267	0.325396
chr1_1002994_1005675	1_1001177_C_G	3.53306	0.00169754	0.230883	0.420035	1_1004957_A_G	3.28057	0.00315805	0.190718	0.43267	0.159668	0.187306
chr1_59491661_59495967	1_59551207_A_C	3.53245	0.00170014	1.38885	0.420419	1_59487370_G_T	-3.42666	0.00220791	-0.494641	0.400528	0.55872	0.531767
chr7_43907100_43910183	7_43969953_C_A	-3.53228	0.00170085	-0.0694208	0.420419	7_43912596_T_C	-2.70048	0.012493	-0.0853829	0.53346	0.0873864	0.452818
chr1_150136351_150137355	1_150163390_T_C	-3.53223	0.00170104	-0.482804	0.420419	1_150223285_C_T	2.71202	0.0121665	0.513438	0.531494	0.0970938	0.136054
chr9_5304313_5304818	9_5309793_G_T	-3.53221	0.00170114	-0.362346	0.420419	9_5211771_T_A	3.6477	0.00127656	0.497933	0.354248	0.331304	0.240422
chr10_78078419_78080700	10_78024361_G_T	-3.53218	0.00170125	-0.483092	0.420419	10_78131002_C_G	3.92958	0.000629408	1.01046	0.295709	0.0937241	0.0804617
chr22_44725996_44728415	22_44699557_G_A	-3.5321	0.0017016	-0.568469	0.420436	22_44765525_G_A	-3.40651	0.00232015	-0.52045	0.40478	0.0901723	0.0854493
chr21_40176387_40183312	21_40154479_A_G	3.53188	0.00170254	0.0838352	0.420499	21_40191389_T_G	3.18298	0.00400209	0.0895327	0.452876	0.0517726	0.0804224
chr3_45697700_45698355	3_45652046_G_A	-3.53172	0.00170321	-0.559865	0.420504	3_45723890_C_G	2.53024	0.0183718	0.194421	0.557539	0.530293	0.545934
chr10_49862024_49865484	10_49815243_C_T	-3.53169	0.00170334	-0.35071	0.420504	10_49807679_C_A	3.37755	0.00249125	0.267732	0.411111	0.0925214	0.091873
chr5_141060789_141062922	5_141084320_C_T	-3.53161	0.00170367	-0.354674	0.420504	5_141132509_C_T	-2.42829	0.0230343	-0.165643	0.571453	0.503216	0.547108
chr9_33842980_33843977	9_33860892_A_C	3.53159	0.00170377	0.323114	0.420504	9_33800500_T_C	3.04116	0.00562638	0.301633	0.479728	0.274668	0.466077
chr10_90976805_90977757	10_90956430_C_A	3.53151	0.00170409	1.02518	0.420504	10_90892988_C_G	-3.12797	0.00456985	-0.223546	0.46405	0.64782	0.64554
chr13_26794328_26797529	13_26739310_G_A	3.53136	0.00170474	0.0713874	0.420528	13_26738879_G_A	6.29379	1.66197e-06	0.109596	0.033109	0.0290613	1.16701e-06
chr21_40758816_40760910	21_40721201_C_T	-3.53134	0.00170482	-0.253486	0.420528	21_40840208_T_C	-3.58905	0.0014773	-0.322651	0.368665	0.0995257	0.0761794
chr4_6944107_6945577	4_6908571_C_T	-3.53132	0.00170489	-0.358449	0.420528	4_6964540_G_A	-2.66838	0.0134449	-0.260476	0.537113	0.184727	0.200488
chr11_60213513_60214626	11_60206125_G_A	3.53127	0.00170513	0.176588	0.420545	11_60275659_A_T	-2.76722	0.0107129	-0.328203	0.524818	0.136291	0.209864
chr13_52979241_52980947	13_53002995_C_T	-3.53111	0.00170576	-0.177751	0.420598	13_52881940_T_C	1.89967	0.0695577	0.143436	0.611591	0.148396	0.196046
chr9_140335670_140336757	9_140290791_C_T	-3.53109	0.00170588	-0.851231	0.420598	9_140245347_C_G	-3.59363	0.00146058	-0.380879	0.36725	0.0694043	0.0554436
chr4_54568616_54569287	4_54564636_T_C	3.53104	0.00170609	0.309569	0.420615	4_54594750_G_A	-3.11649	0.00469779	-0.426695	0.465585	0.455639	0.630032
chr13_50209713_50210875	13_50212086_A_G	-3.53094	0.00170652	-0.65314	0.420648	13_50238329_A_G	3.84297	0.000782795	0.915889	0.313041	0.066344	0.0571051
chr6_130087945_130089042	6_130038005_T_C	-3.53086	0.00170685	-0.245744	0.420648	6_130080657_A_T	-3.39937	0.00236126	-0.347521	0.405797	0.0873753	0.0819028
chr7_132339846_132340478	7_132308390_G_A	-3.53083	0.00170698	-0.251934	0.420648	7_132301953_G_A	3.55503	0.00160754	0.221441	0.374368	0.190492	0.120694
chr19_54052468_54053601	19_53961989_T_C	3.53068	0.00170762	0.238092	0.420792	19_54111064_G_A	-2.75864	0.0109276	-0.187944	0.525789	0.359149	0.603571
chr12_123752377_123758021	12_123755951_G_C	3.53049	0.00170839	0.228235	0.420851	12_123770140_T_C	2.66711	0.013484	0.222978	0.537529	0.181443	0.246082
chr12_54068200_54071946	12_54118157_C_T	3.53046	0.00170852	0.140761	0.420851	12_54010567_G_A	3.50834	0.00180473	0.194166	0.383548	0.124601	0.178263
chr15_26104017_26110426	15_26188775_G_A	-3.5304	0.00170878	-0.293524	0.420851	15_26108603_A_G	4.03883	0.000477641	0.1449	0.272529	0.425898	0.0219022
chr16_2254287_2257348	16_2195429_G_A	3.53036	0.00170897	0.0636904	0.420851	16_2157079_T_C	-3.0431	0.0056004	-0.0883167	0.479154	0.0598961	0.586294
chr8_105351716_105354039	8_105357764_A_G	-3.53017	0.00170978	-0.764498	0.420903	8_105343889_G_A	4.02784	0.000491097	0.631831	0.274053	0.0896008	0.0666925
chr3_14986804_14991717	3_14935317_A_G	-3.53012	0.00170996	-0.182566	0.420903	3_14978162_C_A	3.10632	0.00481392	0.171528	0.467268	0.187316	0.388885
chr12_112554205_112555006	12_112647772_T_C	-3.52963	0.00171203	-0.356872	0.421097	12_112462275_G_A	-1.63047	0.116059	-0.264541	0.616391	0.368639	0.567481
chr2_11482084_11486387	2_11572906_G_C	3.52954	0.00171242	0.0496898	0.421097	2_11504805_G_A	2.77591	0.0104997	0.0784913	0.523178	0.0393547	0.409623
chr1_113008296_113009549	1_113044213_G_A	3.5295	0.00171259	0.361012	0.421097	1_113006534_C_T	3.53569	0.00168654	0.473628	0.378012	0.17853	0.143214
chr1_246668662_246671679	1_246602734_A_C	3.52947	0.00171273	0.19295	0.421097	1_246708846_G_A	3.65547	0.00125209	0.0591444	0.352586	0.652818	0.031267
chr2_208014699_208018662	2_208029191_A_C	3.52945	0.0017128	0.239281	0.421097	2_207937528_G_T	2.34428	0.0276736	0.626814	0.579862	0.128041	0.170586
chr10_135333526_135334462	10_135263986_T_C	3.5293	0.00171345	0.301058	0.421177	10_135257091_A_G	-3.49627	0.00185945	-0.277805	0.386032	0.085298	0.0837558
chr7_2279505_2283529	7_2228704_G_C	-3.52896	0.0017149	-0.250995	0.421294	7_2285019_G_C	-3.19426	0.00389437	-0.177689	0.449943	0.105189	0.114593
chr16_89631907_89632774	16_89616039_A_G	-3.52884	0.00171539	-0.381733	0.421294	16_89630092_C_G	3.17136	0.00411607	0.338682	0.455364	0.361697	0.378426
chr1_241519590_241521114	1_241535166_T_C	-3.52875	0.00171578	-0.226996	0.421294	1_241534866_G_A	-4.1525	0.000358164	-0.399389	0.245154	0.0117446	0.00952626
chr2_69866216_69873261	2_69887238_T_C	3.52868	0.0017161	0.123003	0.421294	2_69799971_G_A	-3.71249	0.00108586	-0.0747376	0.339371	0.614903	0.0435488
chr16_84632610_84634761	16_84637174_A_C	-3.52864	0.00171624	-0.178638	0.421294	16_84636803_T_C	-4.95203	4.69441e-05	-0.301407	0.112987	0.0393574	0.0038201
chr5_53590938_53592369	5_53567178_A_T	3.52857	0.00171656	0.217859	0.421294	5_53493744_G_A	3.45842	0.00204169	0.202692	0.395081	0.137149	0.160834
chr1_156494452_156495488	1_156395744_T_C	-3.52853	0.00171672	-0.454056	0.421294	1_156494894_C_T	-4.24441	0.000283656	-0.724046	0.224755	0.0310327	0.0233192
chr12_114402391_114405019	12_114410081_T_A	-3.52848	0.00171692	-0.109464	0.421294	12_114488668_C_T	3.09466	0.00495055	0.0872953	0.470239	0.0779182	0.120713
chr16_3806303_3808093	16_3893100_T_G	-3.52846	0.00171704	-1.03928	0.421294	16_3743857_A_T	-3.58661	0.00148628	-1.02848	0.369316	0.521217	0.435886
chr3_150261530_150266435	3_150203512_A_C	3.52815	0.00171835	0.129722	0.421527	3_150353177_C_T	3.30101	0.00300451	0.0531375	0.428509	0.238215	0.348462
chr16_29814950_29824830	16_29773959_C_T	-3.52805	0.00171875	-0.0975203	0.421544	16_29753188_G_A	2.52112	0.0187499	0.0983203	0.559053	0.0672148	0.112566
chr21_11056189_11058069	21_11040310_C_T	3.52783	0.0017197	0.650218	0.421621	21_11096035_G_C	4.90686	5.26439e-05	0.48921	0.11827	0.153998	0.0132818
chr3_120314296_120317637	3_120227934_C_A	-3.52778	0.00171994	-0.0853957	0.421621	3_120388471_A_G	2.05495	0.0509239	0.050874	0.604178	0.0895216	0.257616
chr1_1617876_1618306	1_1600160_C_T	3.52764	0.00172052	0.359467	0.421621	1_1529950_G_A	3.02191	0.00589067	0.397643	0.482669	0.27128	0.323582
chr11_73306070_73310702	11_73283442_G_A	3.52764	0.00172052	0.274867	0.421621	11_73363058_A_T	-1.97803	0.0595155	-0.151815	0.60775	0.27122	0.447758
chr2_114616596_114617520	2_114605427_C_G	3.52727	0.00172211	0.203575	0.421895	2_114556912_C_T	2.97797	0.00653875	0.220094	0.491701	0.0872596	0.240936
chr7_6744357_6747495	7_6788315_A_G	-3.52722	0.00172231	-0.0614439	0.421895	7_6814403_T_G	-3.10871	0.00478639	-0.100885	0.466988	0.04039	0.396699
chr19_14623800_14630257	19_14693713_C_A	3.52713	0.00172269	0.0924057	0.421895	19_14601643_C_T	4.27183	0.000264575	0.0945576	0.217312	0.633534	0.00510723
chr17_47268735_47271762	17_47345186_G_A	3.52711	0.00172278	0.0880675	0.421895	17_47226334_T_C	3.76695	0.000947417	0.0799982	0.328433	0.210719	0.036323
chr11_117692588_117695887	11_117593368_C_T	-3.52691	0.00172363	-0.369038	0.421918	11_117710118_A_C	2.74005	0.0114067	0.266023	0.527653	0.315245	0.339646
chr1_11016311_11017676	1_11019946_C_T	-3.5268	0.00172408	-0.325483	0.421918	1_10924710_A_G	3.02986	0.00578008	0.223662	0.481284	0.25561	0.284006
chr20_4065907_4067058	20_4066972_G_T	-3.52678	0.00172418	-0.470554	0.421918	20_4121022_C_T	-3.99629	0.000531876	-0.427116	0.281211	0.205794	0.122663
chr10_48438366_48439604	10_48360025_A_G	-3.52676	0.00172425	-0.587645	0.421918	10_48358542_C_G	3.78072	0.000915263	0.488976	0.326786	0.247555	0.177533
chr9_70970893_70973229	9_70938046_A_T	-3.52654	0.00172519	-0.230846	0.422096	9_70920988_G_A	-3.39386	0.00239342	-0.212353	0.407235	0.309125	0.3726
chr17_73147878_73151423	17_73240103_G_C	3.52646	0.00172555	0.113503	0.422112	17_73196329_C_T	-2.92105	0.00748033	-0.0702063	0.501132	0.0785063	0.10414
chr19_16434823_16440034	19_16426889_C_T	3.52641	0.00172575	0.136452	0.422112	19_16451424_G_A	-2.75247	0.0110843	-0.103349	0.526479	0.278458	0.558234
chr14_23339411_23343409	14_23247323_A_C	-3.52612	0.00172702	-0.0886429	0.422196	14_23382484_G_A	-3.47903	0.00194037	-0.129466	0.389849	0.140741	0.431934
chr16_75298525_75300950	16_75306455_A_G	3.52596	0.00172769	0.263221	0.422196	16_75226813_G_A	3.56326	0.00157505	0.282574	0.373533	0.200696	0.12965
chr3_50643064_50651699	3_50720888_T_G	-3.52594	0.00172779	-0.193029	0.422196	3_50592504_G_A	2.19727	0.0378939	0.169279	0.593111	0.265845	0.449186
chr5_55775995_55778220	5_55836510_A_G	-3.52593	0.00172783	-0.452896	0.422196	5_55865010_C_A	2.67712	0.0131791	0.262453	0.535758	0.103911	0.097807
chr19_2454115_2457689	19_2508924_G_A	-3.5257	0.0017288	-0.0982634	0.422196	19_2420284_C_T	-2.66902	0.0134253	-0.076292	0.536989	0.113782	0.224929
chr3_197391406_197392242	3_197314199_C_T	-3.52567	0.00172892	-0.747491	0.422196	3_197366844_C_A	2.6867	0.0128934	0.907048	0.5345	0.368199	0.362623
chr2_112327816_112328497	2_112367430_C_A	-3.52551	0.00172963	-0.631526	0.422196	2_112422734_G_A	-3.33319	0.00277729	-0.188649	0.421513	0.546082	0.563136
chr21_35894426_35899960	21_35891562_G_A	3.52548	0.00172974	0.555645	0.422196	21_35905403_C_T	-3.85866	0.00075252	-0.415596	0.309328	0.496767	0.200621
chr19_36629317_36633063	19_36640769_C_T	-3.52541	0.00173005	-0.105959	0.422196	19_36605647_C_T	-3.68737	0.00115622	-0.0674361	0.34439	0.607808	0.0266031
chr3_58339514_58340310	3_58440236_C_T	3.52537	0.00173023	0.246049	0.422196	3_58335106_G_A	-3.05419	0.00545414	-0.589475	0.476407	0.233005	0.317671
chr2_74941952_74943487	2_75031343_A_G	3.52535	0.00173029	0.134889	0.422196	2_75039614_A_C	2.96611	0.00672518	0.10065	0.493233	0.0926022	0.134306
chr9_134102515_134105431	9_134016121_C_T	-3.52527	0.00173063	-0.255062	0.422196	9_134179540_C_T	3.56145	0.00158213	0.13242	0.373707	0.409988	0.0551491
chr2_178482331_178484414	2_178581501_G_C	-3.52525	0.00173071	-0.0600901	0.422196	2_178501061_G_A	-3.61471	0.00138592	-0.0924023	0.361419	0.498041	0.0856525
chr5_179104095_179106774	5_179021679_G_T	-3.52523	0.0017308	-0.0714215	0.422196	5_179034368_G_A	3.77058	0.000938852	0.119757	0.327811	0.535381	0.128446
chr2_176970954_176972340	2_176913174_A_G	-3.52474	0.0017329	-0.460716	0.422343	2_176878960_G_A	-2.96378	0.00676234	-0.37737	0.493938	0.0623339	0.0584978
chr4_57937602_57938925	4_57969755_A_G	3.52468	0.00173317	0.595248	0.422343	4_58004310_A_C	3.11789	0.00468198	0.607992	0.465414	0.340381	0.357835
chr12_54652993_54653987	12_54717457_C_T	-3.52465	0.00173331	-0.433014	0.422343	12_54634666_T_C	-3.55185	0.00162026	-0.462297	0.375172	0.306686	0.218007
chr22_42474424_42477379	22_42523636_C_A	-3.52463	0.0017334	-0.11694	0.422343	22_42537029_C_T	2.33407	0.0282923	0.0934127	0.580791	0.126113	0.198644
chr7_76749773_76752262	7_76716671_T_C	-3.52458	0.00173361	-0.0745657	0.422343	7_76746458_A_G	3.53328	0.00169664	0.0648399	0.378778	0.625715	0.0422425
chr21_40378110_40379212	21_40369030_C_G	-3.52439	0.00173441	-0.211903	0.422347	21_40408930_C_A	3.46242	0.00202164	0.242513	0.39431	0.224062	0.341312
chr13_100887614_100888206	13_100887640_C_T	-3.5243	0.00173481	-0.305883	0.422347	13_100803855_C_A	-6.70099	6.24321e-07	-0.420506	0.0249777	0.00435233	1.97244e-07
chr17_38973950_38976306	17_39003782_C_T	3.52425	0.00173501	0.160752	0.422347	17_39032039_A_G	2.69155	0.0127511	0.136582	0.534239	0.0630212	0.0687712
chr4_153454546_153459192	4_153418494_A_C	3.52419	0.00173529	0.137866	0.422347	4_153544911_G_A	3.42137	0.0022369	0.100856	0.401829	0.21176	0.31521
chr5_162929461_162936859	5_162922080_T_C	3.52382	0.00173689	0.0911893	0.422558	5_162976876_C_T	-2.71081	0.0122004	-0.078761	0.531602	0.131317	0.598703
chr22_39546495_39550115	22_39520815_A_G	3.52378	0.00173703	0.0754112	0.422558	22_39634434_C_A	2.31797	0.0292937	0.103903	0.582511	0.0610081	0.270209
chr14_65016203_65017288	14_65078782_G_A	3.52373	0.00173726	0.276882	0.422558	14_64924322_C_T	-3.32719	0.00281835	-0.294919	0.4224	0.413916	0.618487
chr7_155325742_155326792	7_155289506_G_A	-3.52362	0.00173772	-0.416342	0.422575	7_155237787_A_G	-3.06363	0.00533237	-0.25773	0.475065	0.278167	0.286645
chr17_1458445_1459514	17_1405415_G_A	3.52349	0.0017383	0.64548	0.422628	17_1498133_T_C	3.21291	0.00372243	0.466356	0.445648	0.288533	0.283516
chr22_24108407_24111282	22_24183875_A_G	-3.52334	0.00173895	-0.0702489	0.42276	22_24009663_A_C	3.3591	0.00260653	0.0906983	0.415197	0.0862653	0.409091
chr10_104227619_104228576	10_104138996_C_T	-3.52313	0.00173985	-0.427518	0.422884	10_104211058_G_C	-2.26459	0.0328501	-0.407693	0.587667	0.25054	0.257163
chr8_61626221_61627646	8_61570631_A_C	3.52283	0.00174113	0.7776	0.422909	8_61570631_A_C	5.28347	2.03071e-05	0.830449	0.0812246	0.000188077	7.30511e-05
chr19_8941479_8944250	19_9009041_T_G	-3.52279	0.00174131	-0.0897526	0.422909	19_8934829_C_T	3.55154	0.00162152	0.109237	0.375271	0.139125	0.0621619
chr15_35278354_35281675	15_35239720_A_T	3.52268	0.00174177	0.0889694	0.422909	15_35375429_G_T	-2.86271	0.00857854	-0.109022	0.509794	0.171042	0.596913
chr5_94954798_94958217	5_94969449_C_A	-3.52267	0.00174184	-0.0881889	0.422909	5_95018813_G_A	2.89679	0.00791977	0.0938921	0.504516	0.118054	0.395597
chr15_78798830_78801180	15_78710766_T_C	-3.52264	0.00174195	-0.0618494	0.422909	15_78725136_A_C	3.38864	0.00242435	0.0977564	0.408683	0.0263607	0.056662
chr2_71558094_71561758	2_71464575_T_C	3.52255	0.00174236	0.120801	0.422909	2_71589490_C_T	3.87151	0.000728566	0.175995	0.307164	0.619491	0.0637275
chr11_44116567_44119373	11_44204523_C_A	3.52249	0.00174262	0.0545153	0.422909	11_44093297_C_T	-2.87622	0.00831144	-0.0577123	0.507501	0.0450712	0.249354
chr17_10154568_10155228	17_10150512_T_C	-3.52247	0.0017427	-0.492252	0.422909	17_10080554_G_A	-4.35773	0.000212684	-0.45728	0.200825	0.521151	0.148353
chr19_50352894_50356708	19_50304903_A_C	3.52246	0.00174273	0.0791532	0.422909	19_50435755_C_A	-2.02095	0.0545756	-0.184802	0.606032	0.0634201	0.348498
chr11_286902_291129	11_323139_T_C	-3.52242	0.00174292	-0.175334	0.422909	11_343420_C_A	2.86323	0.00856823	0.184551	0.509673	0.191668	0.344829
chr1_218647218_218647908	1_218705761_A_C	3.52206	0.00174445	0.27857	0.422962	1_218575176_C_T	2.82795	0.00930413	0.591949	0.515306	0.234076	0.435867
chr9_132716935_132717399	9_132634111_T_A	-3.52204	0.00174455	-0.534493	0.422962	9_132801374_A_G	-2.72961	0.0116843	-0.58593	0.528867	0.456496	0.567353
chr10_51622438_51624080	10_51605831_A_T	3.52198	0.00174482	0.226859	0.422962	10_51620278_A_T	3.56443	0.00157046	0.205018	0.373533	0.153039	0.0957399
chr19_11589824_11592155	19_11496289_C_T	3.52194	0.00174496	0.601926	0.422962	19_11512318_T_C	2.8695	0.00844337	0.410006	0.50857	0.449703	0.490593
chr7_151036388_151048372	7_151139386_C_T	-3.52172	0.00174594	-0.133078	0.422962	7_150994517_T_C	4.39749	0.000192234	0.206703	0.194338	0.363562	0.0308303
chr2_180125654_180130512	2_180029653_G_A	3.52156	0.00174663	0.0715196	0.422962	2_180184217_A_G	-2.69393	0.0126818	-0.0828772	0.534098	0.0821936	0.385723
chr20_387506_392120	20_366681_T_A	3.52148	0.00174696	0.103987	0.422962	20_301305_A_G	-3.73284	0.00103194	-0.0817707	0.334934	0.701377	0.0482155
chr1_198624520_198627827	1_198546416_A_C	3.52143	0.00174717	0.337001	0.422962	1_198640167_A_G	3.98217	0.00055119	0.263966	0.28398	0.506368	0.133472
chr9_97399422_97402905	9_97305025_G_A	3.52138	0.0017474	0.164821	0.422962	9_97383554_C_T	4.41	0.000186212	0.167433	0.192486	0.113798	0.0164513
chr3_50297229_50298498	3_50216114_C_T	3.52136	0.00174751	0.32794	0.422962	3_50203360_G_A	-2.69852	0.0125492	-0.472519	0.533513	0.446142	0.548058
chr17_653388_656472	17_554912_G_A	3.52123	0.00174807	0.0658631	0.422962	17_659371_G_A	4.85242	6.04464e-05	0.0943296	0.123066	0.142187	0.00160031
chr6_25136340_25140295	6_25200018_G_A	3.52122	0.00174809	0.311666	0.422962	6_25155888_C_T	2.24606	0.0341739	0.178005	0.589004	0.299992	0.318901
chr16_27248388_27249717	16_27187669_T_G	-3.52119	0.00174823	-0.413149	0.422962	16_27235499_A_T	3.42923	0.00219402	0.341465	0.400458	0.487336	0.542963
chr7_47613088_47614745	7_47574318_T_C	-3.52118	0.00174827	-0.141792	0.422962	7_47579344_A_G	-4.45177	0.000167446	-0.367999	0.184011	0.175022	0.0546767
chr11_64162781_64163802	11_64227979_T_G	-3.52111	0.00174858	-0.248494	0.422962	11_64158683_T_C	-2.33357	0.0283226	-0.199121	0.580851	0.319006	0.516652
chr19_38808867_38813152	19_38758471_G_A	3.52109	0.00174867	0.0808127	0.422962	19_38733643_G_A	3.04106	0.00562774	0.0624795	0.479728	0.0865608	0.488945
chr19_17522665_17525484	19_17538336_A_G	-3.52099	0.00174908	-0.314102	0.422987	19_17575137_A_G	-3.43318	0.00217276	-0.49533	0.400085	0.0379066	0.0361809
chr17_71948001_71949549	17_71909143_G_T	3.52081	0.00174987	0.252844	0.423028	17_71998459_T_G	-2.51571	0.0189778	-0.357631	0.559826	0.197006	0.224432
chr2_20385268_20386487	2_20399054_A_G	3.52073	0.00175023	0.392448	0.423028	2_20405041_C_G	-3.03614	0.00569426	-0.51065	0.480316	0.263498	0.26288
chr19_11908567_11910737	19_11904943_A_G	-3.52065	0.00175056	-0.0961715	0.423028	19_11974251_A_G	-2.79561	0.0100309	-0.0993949	0.519702	0.113341	0.226742
chr9_88952442_88953822	9_88853236_A_G	3.52058	0.00175087	0.424761	0.423045	9_88919453_C_T	4.47121	0.000159365	0.390199	0.180883	0.262793	0.0706637
chr17_66409388_66411859	17_66392152_T_G	3.52048	0.00175132	0.211172	0.42306	17_66492664_A_G	3.67395	0.00119565	0.2537	0.348089	0.153556	0.101119
chr1_202128043_202131200	1_202130754_C_T	-3.52046	0.00175139	-0.278867	0.42306	1_202068622_T_A	-3.73641	0.00102276	-0.327975	0.333955	0.261535	0.1679
chr6_7048375_7049033	6_7083794_A_G	3.52032	0.00175201	0.392985	0.423113	6_6978272_G_A	2.63942	0.014362	0.657052	0.541502	0.336956	0.442533
chr3_197182696_197184486	3_197262761_C_T	-3.52018	0.00175261	-0.33875	0.423147	3_197241877_T_C	5.60775	9.00512e-06	0.133887	0.062499	0.0167782	1.53768e-05
chr3_185645563_185656718	3_185680586_C_T	-3.5201	0.00175293	-0.0750587	0.423181	3_185547917_T_C	3.33162	0.002788	0.0535069	0.421858	0.0861009	0.227995
chr1_64970423_64972097	1_64976086_G_A	-3.5199	0.0017538	-0.17713	0.423269	1_64967407_C_T	-4.31452	0.000237375	-0.134578	0.208793	0.0572497	0.00818597
chr19_40595009_40597909	19_40548737_T_C	-3.51956	0.00175531	-0.0797978	0.42345	19_40619921_C_T	2.38314	0.02543	0.108506	0.576057	0.102777	0.52801
chr16_28302568_28308948	16_28307940_C_T	3.51952	0.00175546	0.126437	0.42345	16_28309340_G_A	2.77263	0.0105796	0.146781	0.523802	0.0654503	0.0861789
chr17_73898699_73902200	17_73832384_C_T	3.51947	0.00175569	0.0574435	0.42345	17_73953089_C_T	4.1503	0.000360168	0.0561536	0.245437	0.211243	0.011264
chr14_96856965_96859567	14_96938660_A_G	3.51944	0.00175581	0.0675711	0.42345	14_96867231_T_A	2.97376	0.00660432	0.163418	0.492651	0.0692551	0.528268
chr12_120971445_120977741	12_120996382_T_A	-3.51936	0.00175617	-0.20042	0.42345	12_120872124_C_T	2.86915	0.00845026	0.0564466	0.50857	0.287944	0.396014
chr22_20253985_20256795	22_20222915_A_G	-3.51911	0.00175726	-0.232717	0.423564	22_20182069_G_T	4.63085	0.000106168	0.36789	0.154959	0.104574	0.0232092
chr1_156305910_156309398	1_156405037_G_A	-3.51886	0.00175835	-0.0818586	0.423784	1_156407076_G_T	-3.11631	0.0046998	-0.170852	0.465585	0.105269	0.54639
chr11_67722161_67723612	11_67785062_C_T	3.51875	0.00175881	0.118593	0.42381	11_67719646_T_C	-3.54987	0.00162825	-0.175509	0.375467	0.473444	0.207403
chr3_39850228_39852289	3_39814684_T_G	-3.51841	0.00176032	-0.494385	0.423845	3_39844310_C_G	3.92625	0.000634719	0.453819	0.296243	0.426781	0.257002
chr16_15766442_15767850	16_15769367_T_C	3.51838	0.00176042	0.17839	0.423845	16_15789090_G_T	-2.33882	0.0280024	-0.335594	0.580338	0.118905	0.154344
chr11_133825218_133827736	11_133844024_A_G	3.51826	0.00176097	0.445588	0.423845	11_133868233_C_T	-3.09257	0.00497537	-0.338451	0.470359	0.260375	0.259119
chr15_59592219_59593359	15_59677322_A_C	-3.51824	0.00176105	-0.440641	0.423845	15_59518488_T_C	3.03	0.00577823	0.379629	0.481234	0.437088	0.527331
chr15_34500331_34502799	15_34506218_A_G	-3.51817	0.00176133	-0.0847969	0.423845	15_34419174_G_A	3.45075	0.00208066	0.119173	0.396695	0.10901	0.440832
chr1_110879416_110885212	1_110811418_C_T	-3.51817	0.00176136	-0.0816853	0.423845	1_110973205_T_G	-2.68066	0.013073	-0.0853426	0.535363	0.137949	0.524339
chr1_153699508_153702862	1_153799431_C_A	-3.51815	0.00176143	-0.0733172	0.423845	1_153782188_C_A	-3.97076	0.000567293	-0.0683203	0.286424	0.574222	0.00875373
chr2_238534604_238538005	2_238504461_G_A	-3.51797	0.00176221	-0.220462	0.423933	2_238560742_C_T	-4.15625	0.00035477	-0.151359	0.244142	0.251033	0.0436613
chr10_94821442_94823361	10_94859413_C_T	3.51787	0.00176266	0.224594	0.423967	10_94869846_T_C	-2.85286	0.00877855	-0.345536	0.510609	0.310359	0.47109
chr9_80068581_80069409	9_80130000_A_T	-3.51767	0.00176355	-0.14224	0.424018	9_80093190_G_A	-3.55241	0.00161804	-0.169043	0.374944	0.421276	0.19665
chr2_128431399_128433834	2_128336957_G_A	-3.51765	0.00176363	-0.255297	0.424018	2_128519386_T_C	-3.15273	0.00430531	-0.30122	0.458794	0.317764	0.587657
chr1_22968781_22973988	1_22957534_A_G	3.51747	0.00176439	0.520504	0.424047	1_22912405_A_G	-3.26263	0.00329906	-0.261819	0.435537	0.416936	0.43495
chr2_37380298_37385389	2_37390994_C_T	-3.51744	0.00176452	-0.06965	0.424047	2_37307806_T_A	2.50569	0.0194066	0.0956152	0.560829	0.0950899	0.337735
chr9_97136074_97138982	9_97228524_T_C	3.51734	0.00176496	0.104598	0.424047	9_97098672_C_T	-4.61053	0.0001118	-0.203239	0.157846	0.173239	0.000511673
chr5_59188788_59190178	5_59230407_T_C	-3.5173	0.00176515	-0.286482	0.424047	5_59236531_C_G	-3.96227	0.000579582	-0.301504	0.288067	0.00434444	0.00335171
chr1_9710434_9715892	1_9801341_G_A	3.51723	0.00176545	0.128406	0.424047	1_9671680_G_C	-2.27693	0.0319946	-0.17401	0.586729	0.0783455	0.111441
chr19_12202282_12204878	19_12209455_C_T	-3.51718	0.00176569	-0.0964251	0.424072	19_12209455_C_T	-1.98458	0.0587378	-0.101616	0.607657	0.0677721	0.123785
chr10_103599151_103601657	10_103697290_A_G	-3.51692	0.00176682	-0.441109	0.424187	10_103606736_G_A	3.94767	0.000601338	0.422343	0.291761	0.171717	0.0937937
chr10_126835570_126836789	10_126899716_T_C	3.51686	0.00176707	0.537329	0.424187	10_126878299_C_G	-3.73265	0.00103244	-0.165242	0.334934	0.392437	0.0673855
chr7_28448043_28452729	7_28497709_G_A	-3.51676	0.00176752	-0.148905	0.424187	7_28476513_C_A	-2.28291	0.0315877	-0.116099	0.586224	0.225433	0.52871
chr17_65505807_65507036	17_65506419_T_C	3.51664	0.00176804	0.446795	0.424187	17_65510725_G_A	9.35377	1.78253e-09	0.791254	0.0172032	0.00771651	7.14597e-16
chr6_158507339_158508571	6_158496984_A_T	-3.51652	0.00176857	-0.204407	0.424187	6_158496400_C_T	-3.03691	0.00568378	-0.15955	0.48026	0.118338	0.124076
chr2_201674874_201679690	2_201627082_G_T	3.51644	0.00176892	0.0720185	0.424187	2_201597463_A_T	-2.91256	0.00763129	-0.084671	0.502272	0.0960702	0.588023
chr11_118093390_118096433	11_118063030_T_C	3.51643	0.00176894	0.352265	0.424187	11_118111346_A_G	-3.23373	0.00353915	-0.395117	0.441379	0.118099	0.120607
chr7_4813378_4817912	7_4916879_T_G	3.51637	0.00176922	0.126352	0.424203	7_4787430_A_C	-5.32259	1.84024e-05	-0.128842	0.0787784	0.2196	4.87906e-06
chr16_4673583_4677549	16_4766007_G_A	3.51612	0.00177033	0.0841534	0.424353	16_4748825_C_T	6.01493	3.2845e-06	0.0737438	0.0418644	0.560099	3.42114e-06
chr12_6601004_6604937	12_6553806_G_A	3.51588	0.00177135	0.0797164	0.424412	12_6640976_A_T	-3.21273	0.00372403	-0.084929	0.445648	0.0906485	0.259048
chr7_100289258_100293059	7_100231588_C_T	3.51587	0.00177141	0.123176	0.424412	7_100389269_T_G	2.29903	0.030513	0.0457897	0.584213	0.185845	0.478889
chr19_41944658_41946375	19_41917260_C_T	3.51573	0.00177201	0.0520894	0.424472	19_41950266_A_G	3.40933	0.00230413	0.153846	0.404459	0.04118	0.227746
chr10_92535503_92537578	10_92444214_G_A	3.51562	0.00177251	0.835505	0.424496	10_92492059_C_T	-2.31502	0.0294806	-0.870831	0.582938	0.415167	0.394332
chr4_3464339_3466070	4_3490784_C_T	-3.51556	0.00177275	-0.451357	0.424496	4_3385176_A_T	-4.07222	0.000438943	-0.459754	0.263991	0.06009	0.0421541
chr2_177000576_177002017	2_177045560_T_A	3.51547	0.00177317	0.24404	0.424504	2_176935201_A_C	-3.00715	0.00610121	-0.525328	0.486083	0.246049	0.326889
chr4_2499381_2500296	4_2414844_T_C	3.51523	0.00177421	0.310247	0.424635	4_2524610_A_G	3.10756	0.00479968	0.340314	0.466988	0.179084	0.203063
chr22_20315607_20316398	22_20325813_T_C	3.51495	0.00177546	0.912475	0.424675	22_20330253_A_G	-4.0426	0.000473111	-0.648819	0.271495	0.500321	0.231705
chr17_76150400_76151299	17_76052705_C_T	-3.51493	0.00177551	-1.51277	0.424675	17_76073726_G_C	3.63224	0.00132674	0.323586	0.358272	0.289902	0.151235
chr12_931688_932937	12_893967_C_A	3.5149	0.00177565	0.307386	0.424675	12_883178_T_A	-4.22888	0.000295064	-0.308549	0.227012	0.00847015	0.00535713
chr14_23630102_23631089	14_23594011_C_T	3.51486	0.00177585	0.420315	0.424675	14_23678092_T_C	2.9419	0.00712142	0.154659	0.497508	0.506602	0.575091
chr5_95996078_96000844	5_95928738_G_T	3.51478	0.00177618	0.074671	0.424675	5_95963902_T_C	-2.74063	0.0113915	-0.056588	0.527561	0.0924306	0.275382
chr16_86380866_86383394	16_86372467_C_G	-3.51469	0.00177659	-0.569457	0.424675	16_86385759_C_T	-4.91226	5.19275e-05	-1.34403	0.117766	0.70114	0.0393949
chr17_14277130_14280800	17_14274507_T_C	-3.51456	0.00177717	-1.10789	0.424675	17_14280529_A_G	-2.89346	0.00798186	-0.4959	0.504929	0.576688	0.564092
chr2_133104148_133105853	2_133006160_T_C	-3.51455	0.0017772	-0.47945	0.424675	2_133153442_G_A	-5.53025	1.09289e-05	-0.418288	0.0668135	0.000201185	1.58403e-05
chr12_131321696_131324552	12_131408716_G_C	3.51448	0.0017775	0.0614086	0.424675	12_131414470_A_C	-2.14103	0.0426343	-0.0388954	0.598245	0.0696407	0.531624
chr17_3625487_3629031	17_3686580_G_A	3.51448	0.00177752	0.137476	0.424675	17_3598381_G_A	-4.01008	0.000513661	-0.0948748	0.278085	0.231676	0.0225647
chr9_131123833_131125001	9_131201254_G_C	-3.51431	0.00177827	-0.163372	0.424704	9_131193519_G_A	5.23461	2.29688e-05	0.489757	0.08485	0.617374	0.00101197
chr17_1664979_1667624	17_1761593_G_A	3.5142	0.00177873	0.821267	0.424704	17_1761646_G_A	2.58235	0.0163427	0.364995	0.550401	0.61815	0.616638
chr20_9869959_9870493	20_9953816_C_T	-3.5142	0.00177877	-0.466182	0.424704	20_9881996_G_A	2.42556	0.0231733	0.319581	0.571683	0.487132	0.600945
chr12_54474822_54476961	12_54516974_A_G	3.51415	0.00177898	0.308251	0.424704	12_54490611_C_T	3.344	0.00270474	0.376669	0.419126	0.137602	0.147144
chr12_133403480_133406712	12_133313372_C_A	3.51403	0.00177949	0.10018	0.424781	12_133310168_G_A	-3.52198	0.00174481	-0.0559944	0.381002	0.29039	0.0439076
chr19_55690398_55691129	19_55698489_A_G	3.51395	0.00177984	0.431281	0.424781	19_55736409_C_A	2.72015	0.0119414	0.330388	0.530341	0.258745	0.265818
chr5_180588156_180588586	5_180503368_A_G	3.51358	0.00178149	0.713403	0.424928	5_180596597_G_A	-3.67323	0.00119779	-0.516356	0.348257	0.254347	0.186622
chr22_46987768_46990037	22_46911476_C_G	-3.51356	0.00178156	-0.168544	0.424928	22_47010291_C_T	3.19652	0.00387322	0.196026	0.449627	0.274735	0.580468
chr16_2039534_2042943	16_2011649_A_C	-3.51334	0.00178254	-0.271987	0.424928	16_2005982_T_C	-2.91034	0.00767138	-0.178467	0.502443	0.241469	0.296751
chr12_83452602_83453201	12_83538616_C_G	3.5132	0.00178314	0.399579	0.424928	12_83522613_C_T	-4.82564	6.47007e-05	-1.01832	0.127272	0.203448	0.0668679
chr1_41283545_41285039	1_41286883_G_A	-3.51315	0.00178338	-0.278677	0.424928	1_41300239_A_G	-3.83576	0.000797113	-0.299014	0.314456	0.286621	0.107161
chr7_5861854_5864624	7_5914451_A_G	-3.51315	0.00178339	-0.0839869	0.424928	7_5901873_A_G	-2.67616	0.0132083	-0.0888067	0.535787	0.11492	0.572988
chr5_147091939_147093640	5_147162475_G_A	3.51308	0.00178369	0.292087	0.424928	5_147162475_G_A	4.75453	7.75164e-05	0.374976	0.136681	0.000440316	0.000260238
chr8_68863567_68865731	8_68794331_G_A	3.51306	0.00178376	0.200213	0.424928	8_68794331_G_A	3.28455	0.00312759	0.222216	0.431802	0.0168665	0.0156863
chr2_65058532_65059165	2_65022139_G_A	3.51304	0.00178387	0.714073	0.424928	2_65010120_C_A	2.94615	0.00705024	0.172547	0.496837	0.603318	0.639434
chr1_212605412_212608425	1_212597995_G_A	3.51293	0.00178433	0.147649	0.424928	1_212597700_A_G	-2.46552	0.0212174	-0.105763	0.566386	0.130359	0.41068
chr5_131755121_131757456	5_131812442_A_C	3.51291	0.00178445	0.509649	0.424928	5_131815725_C_A	-4.66728	9.67719e-05	-0.613348	0.150072	0.0423429	0.0111639
chr4_38816190_38818332	4_38790205_G_A	-3.51289	0.00178451	-0.517742	0.424928	4_38721164_T_C	2.91169	0.00764707	0.301176	0.502301	0.29297	0.298941
chr1_202856280_202858944	1_202924936_T_C	-3.5128	0.00178494	-0.0763987	0.424928	1_202815362_G_A	-2.93969	0.00715858	-0.0852089	0.497795	0.100489	0.567452
chr13_103244031_103245687	13_103176303_A_G	3.51274	0.00178518	0.103919	0.424928	13_103228128_A_T	-3.19392	0.0038976	-0.0761818	0.449992	0.0912743	0.156441
chr20_23125856_23126946	20_23128200_A_G	-3.51273	0.00178522	-0.233369	0.424928	20_23120629_G_C	-2.32849	0.0286355	-0.400893	0.581529	0.301928	0.498738
chr14_104582160_104584550	14_104662840_A_G	3.51257	0.00178595	0.322334	0.424962	14_104667107_A_G	3.88703	0.000700645	0.291261	0.303148	0.102277	0.0639406
chr10_102825795_102828022	10_102901263_T_G	-3.51238	0.00178677	-0.367244	0.424985	10_102897868_C_T	-4.49377	0.000150475	-0.188511	0.177085	0.0539082	0.00552771
chr15_34609097_34611664	15_34509480_G_C	-3.51238	0.00178678	-0.207004	0.424985	15_34657038_T_C	-3.92785	0.000632158	-0.266196	0.295994	0.23782	0.0897967
chr10_120511316_120515797	10_120602983_A_G	3.51225	0.00178736	0.0993232	0.425019	10_120602933_T_C	2.49977	0.0196641	0.0624585	0.561995	0.131655	0.409921
chr2_240228956_240231464	2_240270307_C_T	3.51214	0.00178785	0.555575	0.425024	2_240131346_G_A	4.68365	9.28259e-05	0.476323	0.14727	0.00760468	0.00295248
chr11_1016621_1017379	11_1009890_T_C	-3.51206	0.00178818	-0.371803	0.425024	11_1009641_G_A	-3.29871	0.00302142	-0.631883	0.428874	0.190744	0.199264
chr2_102971713_102974683	2_103018052_T_C	3.51205	0.00178826	0.177922	0.425024	2_102873369_A_G	3.13493	0.00449401	0.229604	0.462698	0.167389	0.213151
chr11_82780689_82785218	11_82725037_A_C	3.51188	0.00178899	0.0608686	0.425118	11_82851842_G_T	-2.59735	0.0157989	-0.0844614	0.548574	0.0520143	0.272636
chr17_43044338_43046846	17_43059742_A_G	-3.51185	0.00178914	-0.163747	0.425118	17_42971147_T_G	-2.8308	0.00924244	-0.301687	0.51475	0.114025	0.142901
chr8_125483747_125489679	8_125462121_A_G	-3.51172	0.00178969	-0.100628	0.425169	8_125432806_A_T	-3.36894	0.00254441	-0.0996773	0.412914	0.13137	0.379153
chr1_201449251_201451381	1_201526650_A_C	-3.51164	0.00179005	-0.625309	0.425177	1_201536581_A_G	3.84224	0.000784235	0.332144	0.313116	0.0930274	0.0607324
chr22_50707217_50710729	22_50730458_T_G	-3.51149	0.0017907	-0.194782	0.425227	22_50637625_A_C	-2.70932	0.0122421	-0.176838	0.531824	0.251425	0.401338
chr6_97371404_97373734	6_97409501_C_G	-3.51141	0.00179105	-0.0769793	0.425227	6_97392465_C_T	-3.42786	0.00220143	-0.156084	0.400528	0.115314	0.59716
chr7_1703481_1710914	7_1808628_C_G	-3.51111	0.00179241	-0.255356	0.425424	7_1795706_G_A	2.74559	0.011262	0.116692	0.527299	0.166745	0.18924
chr11_33396776_33399075	11_33448728_A_G	-3.51108	0.00179253	-0.349148	0.425424	11_33412844_A_T	2.48944	0.0201213	0.229014	0.563511	0.271728	0.32564
chr8_121135718_121137919	8_121232981_G_A	3.5109	0.00179334	0.267983	0.425424	8_121231035_A_G	-2.71554	0.0120684	-0.304802	0.531351	0.245089	0.292738
chr1_204159229_204160054	1_204151492_T_C	3.51085	0.00179357	0.482486	0.425424	1_204097471_C_A	2.9712	0.00664457	0.454026	0.492905	0.099088	0.0948921
chr17_7919217_7920338	17_7822732_A_G	3.51079	0.00179381	0.494792	0.425424	17_7888100_C_T	-3.01044	0.00605356	-0.404704	0.485509	0.284129	0.287822
chr16_8960544_8964000	16_8920287_T_G	-3.51079	0.00179384	-0.0693097	0.425424	16_8892014_C_T	-3.60468	0.00142095	-0.0902827	0.364567	0.514093	0.0459074
chr5_179044797_179052529	5_179146318_G_A	3.51066	0.0017944	0.0827477	0.425424	5_179030448_G_C	3.02141	0.00589755	0.0524644	0.482669	0.113443	0.586158
chr20_35722090_35725263	20_35685394_A_T	3.51061	0.0017946	0.0638244	0.425424	20_35698545_G_T	-1.59367	0.124096	-0.0264794	0.616808	0.0488478	0.361641
chr5_18743711_18746966	5_18736913_T_C	-3.51057	0.00179478	-0.139725	0.425424	5_18673070_G_A	-3.05419	0.00545408	-0.14327	0.476407	0.127501	0.177872
chr10_72200631_72201268	10_72114082_T_C	3.51048	0.00179518	0.344476	0.425476	10_72257760_C_A	-3.14652	0.00437029	-0.322881	0.460191	0.288584	0.310349
chr1_7738957_7742662	1_7735950_C_T	-3.51031	0.00179597	-0.0693639	0.425536	1_7811961_A_G	-3.04246	0.00560904	-0.0798495	0.479408	0.0822848	0.361845
chr20_52523307_52524228	20_52491498_C_G	3.50999	0.00179739	0.29432	0.425615	20_52523546_C_T	4.74172	8.00818e-05	0.731942	0.138705	0.073074	0.0424157
chr1_149756653_149757516	1_149852927_C_A	3.50998	0.00179742	0.980562	0.425615	1_149662401_G_T	-3.49082	0.00188469	-0.465699	0.387152	0.611784	0.615505
chr18_51883195_51885983	18_51959118_A_C	3.50994	0.00179761	0.110276	0.425615	18_51820805_A_G	-2.83147	0.00922811	-0.0545006	0.514542	0.081456	0.109116
chr9_70650480_70651491	9_70594575_A_C	-3.5099	0.00179778	-1.57411	0.425615	9_70632914_G_A	-3.90304	0.000672956	-2.11331	0.300299	0.332614	0.297733
chr1_61720107_61721457	1_61701354_G_A	3.50989	0.00179784	0.148752	0.425615	1_61777050_C_T	-3.6894	0.00115038	-0.309178	0.344076	0.481513	0.300088
chr7_25901368_25902885	7_25949265_C_T	3.50985	0.00179799	0.22337	0.425615	7_25908210_A_C	2.4977	0.0197551	0.101889	0.562359	0.363753	0.493891
chr6_13338220_13338881	6_13342798_G_A	3.50961	0.00179909	0.226713	0.425689	6_13342323_C_A	4.59479	0.000116369	0.329455	0.159769	0.0123501	0.00615538
chr4_140595727_140596795	4_140554440_G_T	3.50958	0.00179921	0.213233	0.425689	4_140600437_C_T	-3.43895	0.00214207	-0.24322	0.398929	0.199756	0.29536
chr13_111172379_111175994	13_111224936_C_T	3.50955	0.00179935	0.322122	0.425689	13_111072698_C_A	2.41513	0.0237101	0.325253	0.572817	0.233734	0.261769
chr2_177052308_177054654	2_176962276_C_T	-3.50935	0.00180021	-0.291349	0.425748	2_177092467_A_T	-3.58217	0.00150276	-0.20713	0.370473	0.269542	0.166472
chr15_101547947_101549082	15_101617383_C_T	-3.50935	0.00180022	-0.200824	0.425748	15_101598200_G_A	-2.93288	0.0072745	-0.106819	0.499153	0.323876	0.517421
chr10_22893586_22895565	10_22912413_A_C	3.50927	0.00180059	0.423527	0.42579	10_22884063_G_A	-2.58297	0.01632	-0.280239	0.550244	0.43491	0.504141
chr20_23341110_23345249	20_23306446_T_G	-3.50897	0.00180193	-0.126259	0.425798	20_23248686_A_G	-2.98621	0.00641231	-0.108746	0.490149	0.226937	0.412016
chr1_16084702_16086187	1_16160148_C_G	-3.50895	0.00180202	-0.329704	0.425798	1_16108253_G_A	-2.7009	0.0124808	-0.255122	0.533445	0.187939	0.200664
chr22_17717854_17718598	22_17651800_A_G	-3.5089	0.00180222	-0.257015	0.425798	22_17679549_C_G	3.75862	0.000967426	0.635721	0.329565	0.444947	0.347887
chr7_39648842_39650858	7_39652241_C_T	3.50886	0.00180243	0.266674	0.425798	7_39640398_A_C	2.95098	0.00697016	0.282089	0.495833	0.390445	0.482187
chr3_182399653_182401434	3_182390923_T_C	3.50867	0.00180326	0.207319	0.425798	3_182466756_A_G	-3.02091	0.00590469	-0.143391	0.482669	0.337856	0.457378
chr1_179107125_179113102	1_179015995_C_T	-3.5086	0.00180358	-0.166292	0.425798	1_179195693_C_T	-2.76721	0.0107132	-0.176541	0.524818	0.278104	0.5144
chr12_104849233_104857640	12_104817798_T_C	3.50849	0.00180408	0.113121	0.425798	12_104806232_T_C	3.48905	0.00189293	0.115891	0.3876	0.192997	0.498414
chr19_54040058_54045732	19_54100832_G_A	3.50848	0.00180411	0.116348	0.425798	19_54111935_A_G	2.73889	0.011437	0.156126	0.527898	0.171723	0.472937
chr16_31189670_31198727	16_31157884_A_T	3.50845	0.00180426	0.0597386	0.425798	16_31244102_A_G	3.48068	0.00193252	0.0659609	0.389635	0.0668745	0.543317
chr5_156886136_156890521	5_156847036_G_A	-3.50823	0.00180522	-0.50327	0.425798	5_156890897_C_G	-5.56296	1.00707e-05	-0.746607	0.0656759	0.112336	0.00252249
chr2_30669038_30671788	2_30581981_C_A	-3.50819	0.00180542	-0.0734969	0.425798	2_30713966_A_G	3.35536	0.00263057	0.0738722	0.416021	0.106665	0.507797
chr12_64060971_64064001	12_64003370_G_A	3.50817	0.00180548	0.219084	0.425798	12_64074467_T_G	-3.44758	0.00209698	-0.183575	0.397181	0.264204	0.337304
chr11_65320437_65322089	11_65246826_C_T	3.50813	0.00180565	0.553789	0.425798	11_65276823_T_C	-2.75717	0.0109649	-0.518797	0.525894	0.241663	0.240267
chr4_154386283_154390900	4_154478222_C_T	3.50809	0.00180584	0.0416963	0.425798	4_154392678_A_G	-3.30886	0.00294748	-0.109582	0.426479	0.0301262	0.408996
chr1_53790593_53795227	1_53791998_C_G	3.50799	0.00180628	0.104447	0.425798	1_53791998_C_G	4.05561	0.000457786	0.104881	0.268998	0.00376337	0.00171124
chr19_35755877_35763895	19_35863668_C_A	3.50799	0.00180632	0.111489	0.425798	19_35800720_C_G	3.14912	0.004343	0.0869194	0.459592	0.126946	0.359331
chr1_197897993_197898439	1_197877817_T_A	-3.50798	0.00180635	-0.907027	0.425798	1_197988267_T_G	-4.44796	0.000169076	-0.468717	0.184702	0.0623121	0.0217195
chr6_143380605_143383340	6_143284643_G_T	3.50796	0.00180645	0.142519	0.425798	6_143399713_C_T	4.15166	0.000358927	0.157136	0.245368	0.605001	0.0369502
chr10_45373964_45374944	10_45387556_G_A	3.50781	0.00180709	0.255024	0.42583	10_45443887_T_C	-3.10593	0.00481846	-0.420623	0.467268	0.316125	0.397811
chr12_12961364_12962304	12_12941884_T_C	-3.50779	0.00180718	-0.246559	0.42583	12_12903539_A_T	-3.46704	0.00199869	-0.410039	0.393028	0.0908048	0.098528
chr4_84177323_84178122	4_84151064_C_T	3.50758	0.00180814	0.340785	0.425915	4_84193366_T_C	-3.20432	0.00380076	-0.192449	0.447926	0.338912	0.358202
chr18_24304098_24304531	18_24211441_G_A	-3.50753	0.00180835	-0.580381	0.425915	18_24207802_G_A	2.71026	0.0122158	0.254021	0.531705	0.518589	0.524607
chr2_196932646_196934376	2_196884410_G_T	-3.50738	0.00180905	-0.0658228	0.425957	2_196888875_G_A	2.60342	0.0155836	0.0709205	0.547546	0.0400328	0.363464
chr9_126597045_126597906	9_126499435_G_A	-3.50733	0.00180926	-0.536211	0.425964	9_126670153_A_G	-2.86182	0.00859643	-0.32404	0.509953	0.397563	0.483007
chr7_73151468_73154436	7_73117420_T_C	-3.50719	0.00180988	-0.0555875	0.426102	7_73079882_A_T	3.68312	0.00116857	0.108655	0.345172	0.0812627	0.0349672
chr2_27577650_27581632	2_27603673_G_A	-3.50712	0.00181017	-0.0734749	0.42611	2_27539201_G_A	3.12478	0.00460508	0.0825246	0.464644	0.123783	0.289557
chr7_143317824_143318284	7_143291085_A_G	3.50681	0.00181159	4.12328	0.426275	7_143236421_A_G	-3.06395	0.00532839	-2.66546	0.475026	0.615733	0.570456
chr15_69423946_69424882	15_69424568_G_A	-3.50677	0.00181178	-0.226598	0.426275	15_69407525_C_T	-3.88875	0.000697628	-0.765039	0.303148	0.700747	0.379503
chr12_66216639_66220649	12_66194243_C_T	3.5067	0.00181209	0.0987332	0.426275	12_66319996_A_C	-2.65531	0.0138517	-0.0795878	0.539688	0.11091	0.256317
chr19_1671804_1672674	19_1724163_G_A	-3.50662	0.00181242	-0.34599	0.426275	19_1705901_T_G	2.65107	0.0139862	0.236299	0.540359	0.267142	0.284029
chr1_161134745_161138289	1_161064746_C_G	-3.50661	0.00181246	-0.0728852	0.426275	1_161116022_G_T	-2.59145	0.0160107	-0.0561925	0.549268	0.086656	0.403668
chr6_47274749_47278111	6_47259683_G_T	3.50652	0.00181289	0.103704	0.426275	6_47265841_A_G	-3.86018	0.000749646	-0.110836	0.309096	0.00890057	0.00562463
chr19_588301_591704	19_540099_G_A	3.50645	0.00181322	0.188988	0.426317	19_680845_G_A	-3.32886	0.00280688	-0.169032	0.422241	0.232137	0.435103
chr21_38119382_38120993	21_38078553_C_T	3.5064	0.00181343	0.319289	0.426324	21_38192948_G_A	-2.87704	0.00829533	-0.640382	0.507172	0.241095	0.263064
chr3_71438702_71440288	3_71437131_C_G	-3.50628	0.00181395	-0.342176	0.42634	3_71530437_A_G	-3.28239	0.00314408	-0.373604	0.432439	0.273438	0.302255
chr10_82245169_82246522	10_82171583_G_A	3.50613	0.00181464	0.206651	0.426487	10_82192125_A_G	-3.45404	0.00206388	-0.312156	0.395916	0.216393	0.272609
chr7_115663342_115671587	7_115660537_C_T	-3.50599	0.00181527	-0.397034	0.426562	7_115653342_T_A	-2.27283	0.0322766	-0.155667	0.586967	0.437096	0.479578
chr8_144371101_144375309	8_144390267_G_A	-3.50595	0.00181545	-0.141636	0.426562	8_144372623_C_T	-4.647	0.000101895	-0.2009	0.152933	0.00123071	0.000474942
chr9_43133027_43133435	9_43142023_A_T	3.50553	0.00181732	0.996735	0.426768	9_43142023_A_T	4.11479	0.00039408	1.16197	0.254116	0.0108632	0.00957488
chr2_233497224_233499820	2_233493938_G_A	-3.5055	0.00181748	-0.209533	0.426768	2_233498790_G_T	-3.23493	0.00352887	-0.248939	0.441364	0.0768946	0.0831294
chr2_9747473_9748997	2_9805143_C_G	-3.50527	0.00181849	-0.281234	0.42688	2_9819812_T_G	3.07591	0.00517804	0.270656	0.473196	0.0856692	0.0838402
chr3_101497190_101500078	3_101449733_A_T	3.50499	0.00181974	0.0631187	0.426951	3_101501827_C_T	2.77865	0.0104332	0.0682505	0.522708	0.0347131	0.0834864
chr19_35158172_35159253	19_35168434_C_T	-3.5049	0.00182015	-0.83995	0.426951	19_35158826_T_C	-3.33382	0.00277299	-0.674816	0.421398	0.142296	0.132759
chr14_73492054_73494697	14_73395069_T_C	-3.50486	0.00182034	-0.156396	0.426951	14_73493064_A_C	-3.57938	0.00151322	-0.109435	0.37059	0.115687	0.0514999
chr8_129567248_129567870	8_129546865_T_C	3.50484	0.00182045	0.695675	0.426951	8_129549528_T_G	3.21886	0.00366912	0.603327	0.444338	0.40804	0.404472
chr6_154676264_154677954	6_154775270_G_C	3.50476	0.00182078	0.800391	0.426951	6_154599914_T_C	3.4217	0.00223504	0.701221	0.401769	0.601903	0.633212
chr11_27721173_27723120	11_27746549_C_T	3.50444	0.00182224	0.273454	0.42706	11_27636635_C_T	3.15788	0.00425217	0.307076	0.4578	0.131661	0.139745
chr10_102984218_102987583	10_102963719_C_T	3.50439	0.00182245	0.232607	0.42706	10_103046368_G_T	-3.44931	0.00208807	-0.55956	0.39708	0.196264	0.229615
chr17_1992156_1994943	17_1935204_C_T	3.50431	0.00182282	0.182882	0.42706	17_2001825_T_C	-2.64566	0.0141593	-0.193841	0.540754	0.165464	0.263303
chr15_55559413_55560381	15_55545596_C_G	3.50427	0.00182301	0.204347	0.42706	15_55468020_T_C	3.16001	0.00423037	0.305165	0.457176	0.324683	0.441404
chr17_37308758_37311939	17_37286707_A_G	-3.50422	0.00182324	-0.117379	0.42706	17_37257113_G_C	-3.18398	0.00399241	-0.0711239	0.452595	0.156964	0.209255
chr1_113178097_113179831	1_113252442_G_A	-3.50408	0.00182385	-1.00865	0.42706	1_113223017_G_T	-2.7406	0.011392	-0.439663	0.527561	0.2713	0.28013
chr1_42844925_42847901	1_42780640_T_C	-3.50403	0.00182408	-0.106207	0.42706	1_42750887_C_A	-3.04466	0.00557961	-0.152014	0.478844	0.164788	0.396556
chr11_122612355_122613314	11_122661124_G_A	3.50402	0.00182412	0.201922	0.42706	11_122651887_A_C	2.59543	0.0158673	0.467163	0.548742	0.109921	0.125538
chr17_56233757_56235376	17_56232315_G_A	-3.50396	0.00182438	-0.160115	0.42706	17_56330543_T_A	4.29605	0.000248783	0.23621	0.212436	0.0485173	0.0164332
chr14_52326726_52330496	14_52318679_C_T	-3.50392	0.00182457	-0.119863	0.42706	14_52314417_C_T	-2.41862	0.0235294	-0.168783	0.572473	0.0893075	0.138294
chr1_161718837_161721480	1_161619640_G_A	-3.50383	0.00182499	-0.0804803	0.42706	1_161639464_G_A	-3.37484	0.00250789	-0.0478685	0.411719	0.118901	0.373624
chr14_62160966_62169370	14_62184182_A_G	-3.50383	0.00182499	-0.309221	0.42706	14_62080026_G_A	-3.47163	0.00197618	-0.0819864	0.391856	0.499866	0.634286
chr7_17719813_17720518	7_17698843_G_A	-3.5038	0.00182512	-0.307359	0.42706	7_17710809_A_T	-3.15596	0.0042719	-0.187406	0.458334	0.203065	0.207935
chr19_41114796_41117065	19_41122559_C_T	3.50372	0.00182549	0.216908	0.427093	19_41102692_G_A	-3.91111	0.00065942	-0.110264	0.298896	0.295824	0.0342112
chr20_47131543_47132628	20_47199427_A_T	3.50348	0.00182656	1.1713	0.427099	20_47128868_T_C	-3.52963	0.00171205	-1.06685	0.379655	0.0553944	0.0500411
chr2_10418631_10419701	2_10423043_C_T	-3.50348	0.00182656	-0.319468	0.427099	2_10488738_A_T	3.073	0.00521417	0.35979	0.473196	0.143192	0.151867
chr7_44619022_44623466	7_44701229_C_T	3.50343	0.00182682	0.074313	0.427114	7_44627426_G_A	2.54599	0.0177349	0.105639	0.555367	0.0809031	0.24418
chr10_1093339_1097565	10_1172851_C_T	3.50331	0.00182734	0.0568632	0.427182	10_993666_A_G	3.57539	0.0015283	0.0620714	0.371414	0.617361	0.0410405
chr7_55601332_55601925	7_55654391_G_A	-3.50319	0.00182786	-0.55043	0.427197	7_55656562_A_G	2.46017	0.0214704	0.209732	0.567145	0.567795	0.589373
chr19_34849265_34851432	19_34781354_T_C	3.50306	0.00182848	0.225544	0.427197	19_34798725_T_A	3.77903	0.000919161	0.147441	0.327052	0.493199	0.109429
chr9_125226235_125227892	9_125292340_A_G	3.50301	0.00182871	0.245585	0.427197	9_125271393_A_G	3.37462	0.00250918	0.323788	0.411719	0.261207	0.357603
chr4_53577865_53580206	4_53545950_G_A	3.50297	0.00182886	0.0953185	0.427197	4_53483243_C_G	4.23344	0.000291665	0.139816	0.226334	0.0655354	0.0165117
chr10_46950969_46953895	10_46895798_A_C	-3.5029	0.0018292	-0.267259	0.427197	10_47005742_G_A	3.13424	0.00450147	0.585348	0.462812	0.0622968	0.0626283
chr7_114561476_114566785	7_114478462_G_A	-3.50289	0.00182924	-0.111467	0.427197	7_114507483_C_A	2.84339	0.00897492	0.0888278	0.511976	0.178241	0.440634
chr20_52227873_52228468	20_52282152_G_T	3.50287	0.00182934	0.421158	0.427197	20_52185465_G_C	2.52795	0.0184662	0.20985	0.557866	0.484491	0.51494
chr9_95888586_95898991	9_95958597_A_G	3.50278	0.00182972	0.18277	0.427227	9_95813112_G_A	-3.9358	0.000619617	-0.118753	0.294803	0.463517	0.0427933
chr3_195629313_195638489	3_195667950_A_C	-3.50259	0.00183058	-0.0786699	0.427227	3_195671306_G_T	2.99558	0.00627127	0.163786	0.488549	0.0911155	0.555504
chr11_908870_915495	11_932898_T_C	-3.50259	0.00183059	-0.0922996	0.427227	11_815001_C_G	2.80445	0.00982707	0.0872116	0.518756	0.165803	0.604495
chr2_37570886_37573582	2_37576638_T_C	3.50245	0.00183123	0.0914606	0.427227	2_37556266_G_C	3.02388	0.00586302	0.0963578	0.482486	0.0527483	0.0804337
chr5_111091406_111094750	5_111138602_T_G	3.50239	0.00183152	0.0576788	0.427227	5_111083696_T_C	-3.45339	0.00206718	-0.0836966	0.396205	0.0426163	0.601243
chr22_50959402_50974994	22_50923408_A_G	3.50236	0.00183164	0.0513749	0.427227	22_50977345_A_G	-4.04644	0.000468538	-0.0682179	0.270893	0.564583	0.0185277
chr7_55086299_55087620	7_55136397_C_T	-3.50235	0.0018317	-0.296253	0.427227	7_55074786_C_A	-3.11117	0.00475822	-0.489787	0.466587	0.092278	0.0952953
chr16_50774352_50781634	16_50718347_G_A	-3.50233	0.00183179	-0.0710845	0.427227	16_50843409_A_G	-2.5874	0.0161577	-0.105309	0.549803	0.0893069	0.379482
chr10_75908704_75912540	10_75825823_T_A	3.50227	0.00183203	0.095364	0.427234	10_75927143_T_A	-2.19566	0.0380233	-0.0476946	0.593208	0.154201	0.493685
chr12_95042491_95045292	12_95114704_T_C	3.50209	0.00183286	0.185864	0.427273	12_95028193_T_A	-2.91994	0.00749982	-0.210265	0.501328	0.153257	0.195325
chr14_21950197_21951418	14_21864892_G_C	-3.50206	0.00183299	-0.686716	0.427273	14_21977672_G_T	3.67419	0.00119491	0.298136	0.348089	0.185274	0.0151466
chr15_93350260_93355286	15_93251289_T_G	3.50201	0.00183322	0.0904638	0.427273	15_93251289_T_G	4.08242	0.000427757	0.0805087	0.261411	0.00402661	0.00135033
chr4_149362190_149368021	4_149349689_T_C	3.50194	0.00183354	0.0526222	0.427297	4_149352465_T_A	-3.93002	0.000628723	-0.0778618	0.295709	0.115205	0.0252483
chr1_109655006_109657137	1_109655637_C_A	3.50189	0.00183378	0.467318	0.427313	1_109657249_C_A	4.84029	6.23386e-05	0.240252	0.124569	0.0170512	0.00176059
chr19_1725106_1726354	19_1670917_A_G	-3.50176	0.00183438	-0.313678	0.427389	19_1742754_C_T	3.18576	0.00397534	0.202196	0.452447	0.404491	0.46811
chr22_39188399_39190841	22_39158406_A_C	3.5017	0.00183463	0.0670307	0.427396	22_39165907_G_A	4.05376	0.000459943	0.178038	0.269265	0.219924	0.0677199
chr1_224685797_224686831	1_224652566_C_T	3.50155	0.00183531	0.363965	0.427446	1_224780784_C_G	2.64385	0.014218	0.285196	0.540952	0.344892	0.361689
chr19_19173573_19177041	19_19257680_C_T	3.50132	0.00183638	0.152951	0.427568	19_19244477_C_T	4.99361	4.22477e-05	0.339416	0.107921	0.495774	0.000849227
chr10_82227773_82228510	10_82173860_T_C	-3.50126	0.00183661	-0.498058	0.427568	10_82303279_G_A	2.95758	0.0068623	0.36906	0.494816	0.461861	0.549096
chr3_124355906_124356771	3_124297865_A_G	3.50119	0.00183695	0.847879	0.427568	3_124391324_T_A	3.21712	0.00368468	0.601203	0.44441	0.286986	0.272162
chr1_109241740_109242725	1_109246228_G_A	-3.50101	0.00183775	-0.334708	0.427568	1_109257467_A_G	2.57498	0.0166165	0.243559	0.55119	0.324403	0.35511
chr10_88962702_88965665	10_88999360_G_T	-3.50099	0.00183788	-0.201713	0.427568	10_89028223_A_G	-2.99818	0.00623261	-0.0724622	0.488229	0.216323	0.233537
chr17_26660464_26664714	17_26670572_A_G	3.50088	0.00183835	0.109813	0.427568	17_26735333_C_T	-2.85331	0.00876935	-0.0290972	0.510609	0.168774	0.461522
chr10_70659692_70662587	10_70699612_A_C	3.50074	0.00183899	0.0950213	0.427568	10_70586998_G_C	3.66716	0.00121609	0.0460241	0.349955	0.265592	0.017248
chr7_44611901_44615216	7_44661254_C_T	-3.50051	0.00184005	-0.0465596	0.427568	7_44629682_C_G	2.9852	0.00642761	0.0364946	0.490242	0.0404885	0.143898
chr16_77822216_77823098	16_77722459_A_T	3.50047	0.00184021	0.48483	0.427568	16_77723445_T_A	-4.23997	0.000286872	-1.00917	0.225417	0.0209893	0.0184016
chr15_51558935_51560482	15_51647881_C_G	3.50045	0.0018403	0.594393	0.427568	15_51647881_C_G	5.27193	2.09066e-05	0.545038	0.0824303	0.000143462	4.19737e-05
chr15_23207111_23209384	15_23208654_C_T	3.50036	0.00184071	0.126685	0.427568	15_23201114_T_C	-4.17735	0.000336286	-0.172844	0.240015	0.196949	0.0366632
chr15_25017601_25019251	15_25055278_T_C	-3.50028	0.0018411	-0.215804	0.427568	15_25008312_A_G	-3.34269	0.00271347	-0.297666	0.419598	0.130751	0.145399
chr20_42218177_42221073	20_42225677_G_A	3.50024	0.00184128	0.0456966	0.427568	20_42227012_A_G	2.80873	0.00972969	0.0367108	0.517747	0.0387245	0.156742
chr21_46265278_46266725	21_46319923_G_A	3.50013	0.00184176	0.248705	0.427568	21_46244215_C_T	-3.28859	0.0030969	-0.174806	0.430361	0.254594	0.290857
chr22_17516831_17519529	22_17596178_C_T	-3.50003	0.00184221	-0.319524	0.427568	22_17596178_C_T	-3.13093	0.00453748	-0.346392	0.463726	0.0289734	0.0270958
chr12_129336969_129339986	12_129250053_G_A	3.49986	0.00184298	0.593108	0.427705	12_129264108_A_G	3.52767	0.00172041	0.207084	0.379744	0.28133	0.183284
chr5_23720808_23721871	5_23742976_G_A	-3.49969	0.00184377	-0.448171	0.42776	5_23742976_G_A	-3.65976	0.00123873	-0.305536	0.351726	0.0152894	0.0123248
chr19_55009182_55009779	19_55053988_T_G	-3.49962	0.00184408	-0.642251	0.42776	19_55013281_A_C	-2.95893	0.00684038	-0.931743	0.494538	0.113943	0.106945
chr9_21991958_21996944	9_22063007_G_T	3.49962	0.00184409	0.077848	0.42776	9_21955460_G_A	2.54253	0.0178732	0.0655883	0.555773	0.0615873	0.126594
chr10_135202141_135203725	10_135203630_T_G	3.49927	0.00184568	0.72785	0.427945	10_135203630_T_G	3.53265	0.0016993	0.905353	0.378931	0.0405733	0.0369216
chr3_33461361_33462348	3_33398601_C_T	-3.49926	0.00184576	-0.48955	0.427945	3_33373203_C_A	-3.10557	0.00482265	-0.332568	0.467319	0.204841	0.20715
chr14_74178085_74181850	14_74214838_G_C	-3.4992	0.00184601	-0.133199	0.427945	14_74142671_T_C	6.12903	2.48307e-06	0.133318	0.0392546	0.375045	5.08031e-06
chr16_70222972_70223266	16_70181847_G_A	3.49902	0.00184685	0.807762	0.428011	16_70234071_A_C	-3.49494	0.00186557	-1.03436	0.386467	0.491693	0.482244
chr16_33293772_33294421	16_33241267_C_T	-3.49893	0.00184723	-0.805124	0.428011	16_33241267_C_T	-4.47194	0.00015907	-0.562319	0.180883	0.00262274	0.00194943
chr4_158141319_158142288	4_158238607_C_T	-3.49883	0.00184768	-0.360897	0.428049	4_158100557_T_C	2.53418	0.0182105	0.196051	0.557065	0.371606	0.405527
chr11_71162520_71166156	11_71154204_G_A	-3.49869	0.00184835	-0.0497482	0.428049	11_71237178_C_G	-3.22626	0.00360391	-0.0714964	0.442598	0.038831	0.546138
chr11_936169_938904	11_891853_C_T	3.49865	0.00184851	1.18915	0.428049	11_1016609_C_G	-3.63096	0.00133097	-0.439891	0.358272	0.139203	0.107547
chr18_3296339_3297962	18_3255301_G_A	-3.49855	0.00184896	-0.243542	0.428065	18_3391092_T_A	-2.97314	0.00661404	-0.218275	0.492762	0.28505	0.348237
chr17_31618476_31619007	17_31683707_G_A	-3.49849	0.00184927	-0.830404	0.42808	17_31581420_C_T	-4.38018	0.000200885	-0.377981	0.196478	0.186638	0.0566914
chr15_90727225_90729291	15_90664743_C_T	-3.49842	0.00184958	-0.41409	0.428087	15_90734503_C_T	-3.91384	0.000654894	-0.247145	0.298627	0.0669932	0.0350413
chr1_100713723_100716204	1_100786582_A_G	3.49814	0.00185088	0.0853844	0.42823	1_100644474_C_T	2.96692	0.00671228	0.0621541	0.493161	0.0717376	0.310704
chr19_1170454_1175028	19_1201393_G_A	-3.49807	0.0018512	-0.0883291	0.42823	19_1263299_C_A	2.71838	0.0119899	0.0880069	0.53085	0.128541	0.556932
chr9_71588093_71591256	9_71531599_C_A	-3.49778	0.00185253	-0.390331	0.428392	9_71622590_A_T	-4.29067	0.000252206	-0.45858	0.21365	0.506226	0.0414549
chr9_96266334_96268561	9_96218959_A_C	-3.4977	0.00185288	-0.159311	0.428442	9_96261960_G_A	4.13646	0.000373021	0.176031	0.248799	0.298618	0.0588396
chr13_28192830_28197741	13_28156406_C_G	3.49749	0.00185383	0.0583323	0.428558	13_28111361_G_A	-3.67204	0.00120135	-0.0823535	0.348377	0.506348	0.0581092
chr10_126599858_126601057	10_126596425_T_C	-3.4974	0.00185425	-0.349222	0.428558	10_126677076_A_C	2.80464	0.0098227	0.265717	0.518707	0.31278	0.33308
chr18_45686763_45689350	18_45635639_C_G	3.4974	0.00185427	0.348462	0.428558	18_45691165_T_G	3.05496	0.00544412	0.15636	0.476184	0.319583	0.335773
chr2_231901173_231903510	2_231832095_T_C	3.49729	0.00185475	0.37985	0.4286	2_231883874_C_T	3.06183	0.00535545	0.372576	0.47535	0.271103	0.290251
chr6_14639190_14639707	6_14641645_A_G	-3.49726	0.00185489	-0.485988	0.4286	6_14672043_T_G	-3.37486	0.00250771	-0.714805	0.411719	0.114001	0.107037
chr1_161426900_161427659	1_161388169_T_C	-3.49707	0.00185578	-1.5479	0.4286	1_161404254_G_A	-3.42717	0.00220516	-1.39935	0.400528	0.267617	0.24624
chr12_52365541_52366828	12_52281021_G_T	-3.49688	0.00185665	-0.232908	0.4286	12_52308674_T_A	-2.71047	0.0122098	-0.267806	0.531663	0.171326	0.252565
chr17_7305812_7310029	17_7205908_C_T	3.49684	0.00185683	0.0667923	0.4286	17_7344497_C_T	-2.8597	0.00863917	-0.0861725	0.510177	0.0619187	0.273598
chr2_105468121_105474584	2_105534866_C_T	-3.49679	0.00185705	-0.176011	0.4286	2_105423985_T_C	2.99017	0.00635238	0.193395	0.489045	0.261338	0.354008
chr15_75017436_75019824	15_74936366_A_G	3.49675	0.00185724	0.227764	0.4286	15_75030725_T_G	3.26952	0.00324417	0.202282	0.434855	0.0364762	0.0341742
chr12_20520521_20523633	12_20594223_G_A	3.49674	0.00185729	0.0805133	0.4286	12_20474981_A_T	-3.6492	0.00127182	-0.180873	0.353997	0.0443129	0.0309663
chr1_156829500_156830944	1_156886777_G_A	-3.49666	0.00185764	-0.407015	0.4286	1_156838141_C_T	-3.41754	0.00225807	-0.331771	0.402672	0.391746	0.446159
chr12_1710312_1711689	12_1687412_A_G	-3.49665	0.00185768	-0.141907	0.4286	12_1684654_C_T	2.86879	0.0084574	0.215841	0.508616	0.196432	0.443873
chr4_972973_973530	4_992817_T_C	3.49653	0.00185824	0.297853	0.428607	4_980971_G_T	-3.10625	0.00481479	-0.479821	0.467268	0.302103	0.49152
chr5_1489830_1493429	5_1443990_C_T	-3.49613	0.00186008	-0.375623	0.428887	5_1523633_G_A	2.743	0.0113293	0.301029	0.527458	0.234136	0.239955
chr4_52707671_52711843	4_52675966_G_C	-3.4961	0.00186023	-0.1123	0.428887	4_52661575_C_T	1.99376	0.0576618	0.0725103	0.607429	0.137078	0.214043
chr1_6550048_6551507	1_6501152_C_T	3.49588	0.00186122	1.0364	0.429015	1_6560049_C_G	-2.72607	0.0117799	-0.342545	0.529315	0.427717	0.408433
chr11_322410_322908	11_403939_G_A	-3.49572	0.00186197	-0.912501	0.429133	11_313755_C_G	-5.31144	1.89259e-05	-0.656938	0.0793467	0.0436537	0.000678739
chr19_44330741_44332705	19_44302276_A_T	-3.49562	0.00186243	-0.0781953	0.429149	19_44268006_T_C	4.93827	4.86111e-05	0.065491	0.114545	0.102828	0.000371638
chr1_174933525_174937024	1_175022207_G_C	-3.49551	0.00186296	-0.298657	0.429154	1_174895322_A_G	2.52598	0.0185474	0.445293	0.558071	0.182237	0.205533
chr10_20103258_20109794	10_20077518_G_A	3.49547	0.00186311	0.314764	0.429154	10_20209633_T_C	-2.70177	0.0124561	-0.151462	0.533096	0.416706	0.479817
chr11_18546725_18549768	11_18599546_T_C	-3.49514	0.00186465	-0.0804787	0.429325	11_18607192_T_A	-3.91854	0.000647185	-0.0690983	0.297977	0.555357	0.0178242
chr14_61736379_61736940	14_61756214_A_C	3.49502	0.00186521	0.377914	0.429325	14_61688462_C_G	-3.18224	0.00400927	-0.761803	0.452977	0.270801	0.291549
chr1_44015570_44016450	1_43972553_C_T	3.49486	0.00186592	0.454453	0.429325	1_44039850_A_G	-3.29687	0.003035	-0.258156	0.429373	0.313876	0.323534
chr20_19895413_19896562	20_19984025_T_C	-3.4948	0.0018662	-0.436064	0.429325	20_19809347_T_C	3.24117	0.00347576	0.615088	0.440446	0.513986	0.573579
chr6_3902732_3903703	6_3857887_A_G	-3.49475	0.00186643	-0.271731	0.429325	6_3993173_C_T	-2.94583	0.00705548	-0.257221	0.496844	0.394318	0.572888
chr15_76094221_76094627	15_76008500_G_T	-3.49475	0.00186646	-0.516018	0.429325	15_76137107_C_G	-2.6328	0.0145796	-0.331751	0.54266	0.537372	0.639354
chr6_690734_694564	6_756088_A_C	-3.49462	0.00186703	-0.0521237	0.429325	6_613005_A_G	3.98945	0.000541136	0.0434603	0.282296	0.576556	0.00446345
chr3_169377848_169382371	3_169418536_T_C	3.49451	0.00186755	0.249285	0.429325	3_169450958_A_C	-2.90925	0.0076911	-0.2318	0.502443	0.342662	0.491311
chr5_173292998_173294060	5_173358154_G_A	3.4945	0.00186759	0.178099	0.429325	5_173201067_A_C	4.94491	4.7799e-05	0.532264	0.114127	0.00107359	0.000547608
chr21_27342218_27343427	21_27280038_C_T	3.49448	0.00186768	0.424752	0.429325	21_27335022_A_G	-1.75024	0.0928531	-0.230778	0.614799	0.292419	0.315922
chr16_85042275_85046482	16_84988579_C_G	3.49444	0.00186789	0.0691792	0.429325	16_85057053_G_A	3.4624	0.00202172	0.0942642	0.39431	0.0932287	0.313748
chr2_55916576_55922636	2_56015657_A_G	3.49429	0.00186857	0.28724	0.429325	2_55818315_C_T	-2.67729	0.0131741	-0.108613	0.535721	0.349666	0.392106
chr5_177912822_177914041	5_177913591_A_G	-3.49423	0.00186885	-0.568408	0.429325	5_177912096_A_G	-5.97297	3.64159e-06	-0.751409	0.0428402	0.000827063	1.34356e-05
chr19_20161980_20164105	19_20153584_T_A	3.4942	0.00186897	0.289466	0.429325	19_20114241_C_T	4.32174	0.000233063	0.544153	0.207352	0.0189449	0.0140126
chr7_33167885_33170423	7_33070537_C_T	-3.494	0.00186991	-0.0293444	0.429435	7_33233240_G_A	-3.18068	0.00402444	-0.0567285	0.453169	0.0220342	0.254975
chr2_127533568_127535578	2_127556389_A_C	-3.49388	0.00187047	-0.159294	0.429511	2_127452786_G_C	2.5244	0.0186133	0.168815	0.558382	0.228586	0.366573
chr16_28554360_28554834	16_28610282_C_T	3.49382	0.00187075	0.291377	0.429511	16_28473126_G_A	-3.73378	0.00102952	-0.801186	0.334865	0.373665	0.314504
chr7_6628970_6631768	7_6670280_C_T	3.49369	0.00187136	0.137306	0.429511	7_6678421_T_C	-2.58578	0.0162167	-0.128642	0.549889	0.220453	0.392189
chr1_20478525_20479150	1_20497195_C_T	3.49367	0.00187144	0.63371	0.429511	1_20550303_T_C	2.63828	0.0143992	0.351238	0.541784	0.153409	0.143069
chr8_21766744_21772067	8_21866662_T_C	3.49366	0.00187149	0.128482	0.429511	8_21687248_T_C	5.087	3.33494e-05	0.318451	0.0975886	0.494038	0.00578585
chr5_149787424_149793275	5_149796161_G_A	3.4934	0.00187266	0.083185	0.429722	5_149792600_C_A	2.79212	0.0101125	0.100879	0.520214	0.111444	0.33424
chr1_145448511_145450832	1_145370899_G_A	-3.49339	0.00187273	-0.247565	0.429722	1_145548537_C_T	-3.403	0.00234026	-0.336572	0.405299	0.351078	0.465828
chr17_56564680_56565747	17_56592897_C_T	3.49315	0.00187385	0.777704	0.429847	17_56521129_C_T	-2.24932	0.0339377	-0.257297	0.588837	0.376451	0.350699
chr3_196067532_196068548	3_196091317_T_A	-3.49311	0.00187404	-0.258827	0.429847	3_196022304_T_A	2.68939	0.0128144	0.29613	0.534297	0.294914	0.32892
chr11_65653696_65662465	11_65626457_A_C	3.49303	0.0018744	0.123773	0.429847	11_65720841_T_C	4.02064	0.000500121	0.0779357	0.276088	0.384899	0.0296654
chr10_70319483_70321762	10_70262737_G_A	-3.49294	0.00187481	-0.428212	0.429847	10_70412883_T_G	-4.04075	0.000475326	-0.221979	0.272285	0.516058	0.0813294
chr15_63426446_63430615	15_63518285_T_C	3.49287	0.00187513	0.211036	0.429847	15_63369742_A_G	3.4248	0.00221805	0.387833	0.400687	0.249086	0.383252
chr7_6474361_6476771	7_6470622_G_C	3.49278	0.00187557	0.214761	0.429847	7_6540799_T_C	3.31483	0.00290476	0.174634	0.425118	0.280675	0.365535
chr2_62732131_62734279	2_62757555_G_A	3.49268	0.00187601	0.0749601	0.429861	2_62694828_A_G	-2.6489	0.0140555	-0.0543883	0.540649	0.0775725	0.330349
chr16_17316392_17317374	16_17248580_G_T	-3.49258	0.00187649	-0.336879	0.429861	16_17337489_T_C	-3.88774	0.000699408	-0.505411	0.303148	0.69553	0.32972
chr6_134488145_134500593	6_134531282_T_G	-3.49239	0.00187737	-0.190205	0.429951	6_134504991_A_C	3.47773	0.00194665	0.117109	0.390128	0.288127	0.361225
chr9_96722520_96723341	9_96697847_T_C	-3.49233	0.00187765	-0.406905	0.429951	9_96750729_A_T	-2.42708	0.0230959	-0.464144	0.57149	0.324907	0.335684
chr5_66488272_66493161	5_66579681_G_T	3.49208	0.00187881	0.59484	0.430093	5_66556904_T_G	2.89981	0.0078637	0.362617	0.504266	0.353853	0.323865
chr5_50258673_50260360	5_50254200_G_A	-3.49206	0.00187888	-0.132778	0.430093	5_50247221_C_T	-4.22112	0.00030093	-0.158685	0.228919	0.0734687	0.0189334
chr17_42356819_42357906	17_42337091_C_T	-3.49196	0.00187935	-0.310839	0.430112	17_42316012_G_A	-3.02975	0.00578158	-0.161414	0.481303	0.311835	0.331031
chr2_106014539_106016058	2_106046707_T_C	3.49191	0.00187959	0.185652	0.430112	2_106031110_A_G	-4.79588	6.97835e-05	-0.255685	0.130578	0.0247087	0.00384103
chr21_46333037_46335425	21_46337565_C_T	-3.49183	0.00187996	-0.375814	0.430112	21_46260634_C_G	3.77617	0.000925765	0.322527	0.327112	0.240373	0.155004
chr17_27475245_27476954	17_27536374_C_T	3.49157	0.00188116	0.145054	0.430168	17_27387176_G_A	2.1693	0.0401884	0.0706111	0.595611	0.158236	0.189816
chr1_53067284_53069081	1_53126515_G_A	3.49154	0.00188133	0.259161	0.430168	1_53075321_A_G	4.18607	0.000328925	0.213937	0.238065	0.0177251	0.00794036
chr13_48725261_48725942	13_48640210_G_C	-3.49137	0.0018821	-0.699365	0.430244	13_48719366_C_T	-3.00779	0.00609186	-0.398093	0.486083	0.445665	0.452468
chr10_97054853_97055542	10_97091926_C_A	-3.49106	0.00188355	-0.466727	0.430456	10_97062710_G_C	-2.72236	0.0118808	-0.317132	0.530184	0.136358	0.132508
chr18_77152604_77164141	18_77056958_C_T	-3.49092	0.00188419	-0.121319	0.430522	18_77155184_G_A	3.72688	0.00104746	0.0625056	0.336262	0.66532	0.0304422
chr22_35794865_35798168	22_35831232_C_G	3.49072	0.00188514	0.0598911	0.430621	22_35735760_A_G	3.30226	0.00299535	0.0794126	0.428411	0.0659687	0.583702
chr5_141336903_141338151	5_141249434_A_C	3.49063	0.00188557	1.0137	0.430621	5_141330544_A_G	2.39727	0.0246569	0.326726	0.574194	0.611074	0.636965
chr22_37879307_37883244	22_37924542_C_T	-3.49047	0.00188631	-0.169934	0.430678	22_37870771_G_A	3.69168	0.00114384	0.388377	0.343442	0.130009	0.102841
chr20_62103557_62103956	20_62203950_C_T	3.49031	0.00188702	0.378888	0.4307	20_62048710_C_G	3.1426	0.00441177	0.289576	0.461203	0.484976	0.558072
chr10_98459191_98461338	10_98404054_C_T	-3.49023	0.00188741	-0.183233	0.4307	10_98441318_T_C	3.79189	0.000889969	0.324945	0.323868	0.401754	0.257965
chr10_52832890_52835573	10_52750638_A_C	-3.49008	0.00188814	-0.964827	0.430711	10_52750638_A_C	-3.33144	0.0027892	-0.945732	0.421858	0.0675567	0.0614259
chr14_92788820_92790930	14_92693612_C_G	3.49007	0.00188816	0.186074	0.430711	14_92851141_C_G	-4.8558	5.99305e-05	-0.358189	0.122956	0.0207495	0.0033432
chr4_126235277_126239189	4_126219884_C_G	-3.49004	0.00188833	-0.101282	0.430711	4_126270451_T_A	-2.25291	0.0336792	-0.131051	0.588364	0.14425	0.387788
chr22_45147988_45148884	22_45234405_C_A	-3.48986	0.00188913	-0.668077	0.430803	22_45223760_T_C	-3.68617	0.0011597	-0.404509	0.344525	0.206363	0.154992
chr19_10442165_10445602	19_10450285_G_A	-3.48973	0.00188978	-0.0664194	0.430823	19_10424356_T_A	3.12084	0.0046489	0.0504203	0.465218	0.0848557	0.539744
chr15_91497585_91501143	15_91428290_C_T	3.48971	0.00188987	0.0867457	0.430823	15_91418394_C_T	-3.78311	0.000909797	-0.106816	0.326332	0.0302745	0.0140313
chr22_31883271_31887892	22_31882266_T_A	3.48955	0.00189058	0.04819	0.430823	22_31851453_C_T	-4.06354	0.000448689	-0.0597166	0.26636	0.049287	0.00474165
chr10_93555738_93561211	10_93647749_A_G	3.48953	0.00189068	0.0999781	0.430823	10_93648808_C_T	-3.73034	0.00103843	-0.0623665	0.335329	0.523386	0.0191897
chr1_46931467_46933439	1_46970124_C_T	3.48944	0.0018911	0.23578	0.430823	1_46902461_C_T	3.72968	0.00104015	0.180367	0.335512	0.084055	0.0475876
chr5_68906330_68906655	5_68928490_A_C	3.48944	0.00189112	1.49115	0.430823	5_68934845_C_T	-2.79785	0.00997894	-1.104	0.519347	0.479498	0.455789
chr8_95003224_95004446	8_94981172_G_T	-3.48938	0.00189139	-0.179773	0.430823	8_94991252_A_C	-2.9646	0.00674929	-0.253321	0.493823	0.205075	0.238985
chr17_46088789_46090224	17_46060841_C_T	-3.48889	0.0018937	-0.496701	0.431175	17_46078662_A_T	3.63699	0.00131111	0.329558	0.357069	0.187796	0.120832
chr11_6410503_6413605	11_6322006_A_G	3.48867	0.0018947	0.043998	0.431175	11_6415392_C_T	-3.88456	0.000705026	-0.0758285	0.303523	0.26499	0.0266937
chr20_61603829_61604424	20_61604773_C_T	-3.48863	0.00189492	-0.370575	0.431175	20_61505847_A_G	-2.32793	0.0286705	-0.223453	0.581612	0.417822	0.448315
chr15_39871640_39877116	15_39782736_C_G	-3.48819	0.00189698	-1.12707	0.431419	15_39780486_A_G	-4.55316	0.000129371	-0.549936	0.165861	0.00503206	0.00338865
chr4_184363980_184369693	4_184386550_G_T	3.48815	0.00189716	0.0908905	0.431419	4_184322843_G_A	2.61613	0.0151414	0.0860687	0.545013	0.177928	0.586133
chr4_170677133_170679753	4_170686206_G_A	-3.48789	0.00189837	-0.152575	0.431495	4_170645539_T_C	2.64474	0.014189	0.0538756	0.540754	0.255978	0.386181
chr20_45989114_45990013	20_45930948_C_T	3.48778	0.0018989	0.475034	0.431495	20_45892969_T_C	2.72252	0.0118763	0.182724	0.530184	0.514096	0.535545
chr4_164414360_164417576	4_164512531_A_G	3.48775	0.00189902	0.156324	0.431495	4_164411073_G_A	5.49139	1.20454e-05	0.0977417	0.0678599	0.253441	0.000113544
chr10_13569332_13572307	10_13667731_G_T	-3.48775	0.00189902	-0.114937	0.431495	10_13498096_G_A	3.50339	0.00182699	0.202109	0.384045	0.648311	0.272669
chr11_85564864_85567136	11_85638422_G_C	3.48763	0.00189957	0.208094	0.431521	11_85516198_G_A	-2.89839	0.00789001	-0.190571	0.504268	0.180571	0.2119
chr19_12885271_12891281	19_12858546_C_T	3.48755	0.00189997	0.126182	0.431521	19_12908840_C_G	3.36948	0.00254106	0.204729	0.412905	0.13719	0.225016
chr3_153037642_153041034	3_152956282_G_A	3.48748	0.00190028	0.682213	0.431521	3_153039687_T_C	-2.77611	0.0104947	-0.269349	0.523147	0.498918	0.548309
chr14_93204711_93218831	14_93293387_C_T	-3.48748	0.00190029	-0.159282	0.431521	14_93113547_T_C	-3.05463	0.00544831	-0.0729017	0.476283	0.287165	0.351572
chr4_7971279_7974065	4_8037056_C_T	3.48724	0.00190141	0.519232	0.431546	4_7916620_G_A	-4.05721	0.000455935	-0.795428	0.268659	0.680468	0.216684
chr7_36303040_36304556	7_36338749_C_T	3.48713	0.00190194	0.315693	0.431546	7_36235099_C_T	2.91787	0.00753652	0.29463	0.501458	0.232317	0.271298
chr1_197870802_197873011	1_197965774_T_C	3.48702	0.00190247	0.0704104	0.431546	1_197875535_A_C	-2.68112	0.0130591	-0.122058	0.535363	0.0571275	0.150677
chr22_46408520_46411110	22_46354932_G_C	3.48696	0.00190274	0.098022	0.431546	22_46314109_C_T	-3.94545	0.00060471	-0.124338	0.292118	0.542514	0.032758
chr2_20099353_20103108	2_20042817_C_T	3.48694	0.00190284	0.0576218	0.431546	2_20035567_C_T	2.37125	0.0260981	0.0367865	0.577489	0.0574866	0.170191
chr9_86982000_86983619	9_87070578_A_C	-3.48692	0.00190294	-0.791026	0.431546	9_86883618_G_A	2.37909	0.0256558	0.439243	0.576283	0.597344	0.608515
chr17_59528816_59530077	17_59447984_A_G	-3.48682	0.00190338	-0.428866	0.431546	17_59614846_A_G	-3.6404	0.00130001	-0.432773	0.355751	0.349658	0.216465
chr8_30462629_30464781	8_30471443_T_C	-3.4868	0.00190348	-0.334028	0.431546	8_30546636_C_T	3.05711	0.00541616	0.366131	0.475757	0.159999	0.27405
chr16_21288967_21290182	16_21231665_C_T	-3.48664	0.00190426	-0.411449	0.431689	16_21313650_A_G	2.29854	0.0305454	0.187113	0.584229	0.204682	0.205784
chr20_60876337_60881042	20_60832381_C_T	3.48642	0.0019053	0.0890835	0.431798	20_60921701_G_A	-3.66326	0.00122798	-0.0766173	0.350999	0.529085	0.0600931
chr15_52848387_52849525	15_52836890_A_G	-3.48625	0.0019061	-0.309043	0.43187	15_52868032_A_G	-3.44867	0.00209139	-0.45945	0.397128	0.0922819	0.0941342
chr2_169923241_169929650	2_169898235_T_C	-3.48617	0.00190646	-0.406877	0.43187	2_170003432_G_T	-2.36128	0.0266703	-0.345272	0.578383	0.452032	0.592216
chr17_2658137_2660117	17_2612399_C_T	-3.48594	0.00190753	-0.454257	0.431944	17_2680859_G_A	-4.157	0.000354101	-0.387824	0.243957	0.0549551	0.0357888
chr13_51795115_51798073	13_51747654_C_T	3.48586	0.00190789	0.128043	0.431976	13_51760302_T_G	3.94421	0.000606603	0.154717	0.292118	0.201434	0.0626735
chr9_116384_118370	9_112862_C_T	3.48564	0.00190896	0.46977	0.431997	9_113345_C_G	3.58972	0.00147482	0.642387	0.368665	0.374545	0.311275
chr19_4759569_4760522	19_4837982_A_G	-3.48563	0.00190899	-0.235657	0.431997	19_4740036_C_A	4.04248	0.000473256	0.232814	0.271495	0.287625	0.078152
chr11_74176460_74179599	11_74178324_C_A	-3.48548	0.0019097	-0.204116	0.432065	11_74178324_C_A	-5.8695	4.70043e-06	-0.256942	0.0472712	8.20551e-05	1.23971e-06
chr2_180870211_180872489	2_180881923_G_A	3.48541	0.00191005	0.108173	0.432065	2_180885190_T_C	3.19188	0.00391691	0.0785385	0.450822	0.193942	0.494344
chr18_61636360_61639858	18_61641377_A_C	3.48537	0.00191024	0.0711876	0.432065	18_61651482_T_C	3.29173	0.00307326	0.0665962	0.429794	0.0976542	0.549382
chr1_1281712_1285756	1_1385573_C_T	3.48532	0.00191048	0.061619	0.432065	1_1384295_G_A	-3.94712	0.00060218	-0.106444	0.291893	0.670407	0.0440643
chr7_115789321_115790862	7_115842729_G_T	-3.48466	0.0019136	-0.941246	0.43239	7_115702425_C_T	-2.22383	0.035826	-0.460949	0.591214	0.449996	0.43216
chr17_79987981_79991140	17_79952916_G_A	-3.48463	0.00191374	-0.201108	0.43239	17_79904246_A_C	3.62425	0.00135338	0.134146	0.359855	0.648554	0.113527
chr19_17861471_17863187	19_17903968_T_G	-3.48462	0.00191376	-0.995981	0.43239	19_17836312_A_G	2.98667	0.00640533	0.634497	0.489867	0.231547	0.213788
chr7_76757902_76758327	7_76686630_G_A	-3.48445	0.00191456	-0.534756	0.432439	7_76722343_G_A	4.12193	0.000387019	0.392758	0.25241	0.412559	0.169763
chr16_11030935_11040435	16_11072459_C_T	3.48437	0.00191495	0.0680646	0.432451	16_11056923_A_C	-4.1233	0.000385681	-0.0591575	0.252133	0.509975	0.00385913
chr5_43035875_43043842	5_43038026_A_G	-3.48428	0.0019154	-0.113522	0.432451	5_43094029_C_T	-3.03694	0.00568329	-0.0852591	0.48026	0.0988593	0.121226
chr17_77804807_77819661	17_77905022_T_C	3.48426	0.00191549	0.0593521	0.432451	17_77816450_C_G	4.02433	0.000495485	0.106071	0.274976	0.75676	0.0481151
chr22_36043383_36048957	22_35971881_A_G	3.48403	0.00191656	0.0801587	0.432451	22_36091410_A_G	-2.92439	0.00742165	-0.139001	0.500773	0.0929737	0.332123
chr16_283353_286429	16_350455_C_T	3.48395	0.00191694	0.0898919	0.432451	16_201754_A_G	3.89838	0.00068091	0.13527	0.301004	0.217211	0.0583162
chr9_137806466_137810340	9_137710961_G_A	-3.48376	0.00191784	-0.49587	0.432451	9_137870418_A_G	3.20696	0.00377652	0.69344	0.447099	0.296702	0.29081
chr17_1626813_1631652	17_1527497_G_A	3.48372	0.00191801	0.0828289	0.432451	17_1597414_C_T	3.91609	0.000651188	0.0462487	0.298286	0.602134	0.00568023
chr6_82443724_82444845	6_82511180_C_T	-3.48371	0.00191806	-0.906075	0.432451	6_82345452_G_C	2.81865	0.00950768	0.349293	0.516506	0.625967	0.641737
chr20_19737345_19741041	20_19717667_C_T	3.48367	0.00191826	0.146117	0.432451	20_19647128_C_T	-2.45209	0.0218572	-0.246676	0.568274	0.16364	0.411471
chr20_56293557_56294370	20_56286443_C_T	3.48359	0.00191865	0.251228	0.432451	20_56291838_A_C	3.62961	0.00133544	0.281975	0.358363	0.368535	0.240759
chr21_48054169_48059614	21_48049518_A_C	3.48359	0.00191865	0.0800798	0.432451	21_48115086_C_T	3.55512	0.00160717	0.110476	0.374368	0.545729	0.0795709
chr18_37378892_37380874	18_37330965_A_G	3.4835	0.00191906	0.21206	0.432451	18_37293876_G_A	-2.87437	0.00834751	-0.627708	0.507991	0.0911557	0.0957972
chr5_153989971_153991327	5_154023913_A_G	3.48343	0.00191943	0.357765	0.432451	5_154051678_A_T	-4.92308	5.0521e-05	-0.295174	0.116612	0.105524	0.00238853
chr16_81832132_81832949	16_81895482_T_C	3.48343	0.00191943	0.363103	0.432451	16_81843286_C_T	4.11117	0.000397719	0.410984	0.254555	0.347107	0.0976041
chr14_21148784_21154342	14_21146584_C_T	-3.48324	0.0019203	-0.113488	0.432451	14_21241593_A_G	-4.0863	0.000423573	-0.0701301	0.260479	0.0294093	0.00392346
chr11_71789865_71792928	11_71832397_C_A	3.48315	0.00192074	0.132125	0.432451	11_71846179_T_G	3.86485	0.000740878	0.127047	0.308231	0.331176	0.0499947
chr11_61544460_61545698	11_61514821_A_G	-3.48314	0.00192078	-0.40151	0.432451	11_61642865_T_G	-2.67553	0.0132272	-0.40458	0.535906	0.0972581	0.0941028
chr21_44842174_44848671	21_44789870_G_A	3.48311	0.00192092	0.541546	0.432451	21_44864079_C_T	-3.50792	0.00180663	-0.189831	0.383548	0.313566	0.164455
chr7_70060774_70061474	7_70108339_A_G	3.48303	0.0019213	0.487713	0.432451	7_70060904_G_C	-3.04104	0.005628	-0.369107	0.479728	0.195875	0.189462
chr20_58633150_58634169	20_58709630_C_T	-3.48295	0.00192168	-0.51572	0.432451	20_58575663_T_C	-4.27294	0.000263828	-0.924017	0.217024	0.0172198	0.0142932
chr7_158936594_158938539	7_158942397_G_T	-3.48294	0.00192172	-0.455095	0.432451	7_158942397_G_T	-4.02217	0.000498191	-0.535764	0.275893	0.00556012	0.00470518
chr5_94403800_94405999	5_94420181_A_G	-3.48292	0.00192183	-0.211041	0.432451	5_94304323_A_G	-3.1308	0.00453891	-0.211881	0.463726	0.230552	0.299902
chr9_132371584_132373841	9_132285680_G_C	-3.48291	0.00192188	-0.0988591	0.432451	9_132338733_C_T	-2.58776	0.0161446	-0.125951	0.549782	0.10459	0.393018
chr20_42135325_42137726	20_42225838_C_G	-3.48284	0.00192221	-0.254967	0.432451	20_42055595_C_T	3.4415	0.00212868	0.141566	0.398236	0.26095	0.302712
chr1_226494959_226498268	1_226550924_C_G	3.48279	0.00192246	0.0565038	0.432451	1_226537244_C_T	-3.65552	0.0012519	-0.0694898	0.352586	0.645021	0.0443136
chr19_12660232_12663888	19_12649364_G_A	3.48278	0.0019225	0.0527279	0.432451	19_12694605_C_A	2.5484	0.0176392	0.0384359	0.555073	0.045943	0.522812
chr7_50849271_50851805	7_50791579_C_T	3.48266	0.00192305	0.148662	0.432451	7_50908086_A_G	2.69886	0.0125394	0.191478	0.533492	0.183021	0.296452
chr1_247521035_247522089	1_247529017_C_T	-3.48262	0.00192327	-0.654982	0.432451	1_247516964_A_G	3.27482	0.00320263	0.209855	0.434256	0.553804	0.526549
chr3_171092971_171094385	3_171138553_A_C	-3.48251	0.00192376	-0.191748	0.432451	3_171158485_C_G	-3.09339	0.00496564	-0.307188	0.470359	0.0729624	0.0787511
chr17_27899347_27900183	17_27907313_G_A	-3.48245	0.00192407	-0.373864	0.432451	17_27955348_T_C	-4.45938	0.000164233	-1.03825	0.182569	0.0140326	0.0116615
chr10_1115626_1116487	10_1125769_A_C	3.48236	0.00192448	0.41763	0.432451	10_1056805_C_T	2.55439	0.0174037	0.357285	0.554196	0.334814	0.36322
chr4_184949253_184950654	4_184872324_C_T	-3.48227	0.00192492	-0.28236	0.432451	4_184881320_C_G	-3.75691	0.000971562	-0.174998	0.329718	0.0184717	0.00160598
chr6_78175551_78176856	6_78267578_T_C	-3.48224	0.00192505	-0.440371	0.432451	6_78267578_T_C	-2.98924	0.00636631	-0.430444	0.489162	0.0501608	0.0466532
chr19_14680586_14683547	19_14707300_G_C	-3.48224	0.00192505	-0.0604513	0.432451	19_14723336_G_A	-3.93589	0.000619481	-0.0300708	0.294803	0.625757	0.00227451
chr2_143615543_143624656	2_143699619_T_G	-3.48223	0.00192511	-0.447871	0.432451	2_143723457_C_G	3.94483	0.000605659	0.289143	0.292118	0.0915831	0.0495519
chr21_35917044_35918368	21_35941577_A_G	-3.48223	0.00192512	-0.178181	0.432451	21_35859822_A_C	3.1552	0.00427977	0.394946	0.458384	0.104693	0.123971
chr1_17018670_17020205	1_17003215_C_G	3.48197	0.00192632	0.396089	0.432529	1_17054584_G_A	4.99925	4.16474e-05	0.458954	0.107405	0.0454268	0.00178607
chr9_132144702_132146801	9_132178781_G_C	3.48194	0.00192649	0.193129	0.432529	9_132204007_G_A	3.77718	0.000923441	0.172378	0.327056	0.219434	0.0766395
chr19_11615309_11617903	19_11538103_A_T	3.48193	0.00192654	0.103529	0.432529	19_11675141_G_C	-3.00956	0.00606628	-0.104305	0.485745	0.107897	0.325431
chr2_113884197_113891966	2_113844475_C_T	-3.48182	0.00192705	-0.386148	0.432561	2_113841782_A_T	-3.4348	0.00216411	-0.117713	0.399603	0.2741	0.104212
chr3_151063544_151064308	3_150998028_T_A	-3.48145	0.00192885	-0.214591	0.432768	3_150980756_A_G	4.05428	0.000459329	0.324262	0.269207	0.0417527	0.0294227
chr7_5084359_5087537	7_5091940_T_C	3.48142	0.00192897	0.114228	0.432768	7_5179438_G_A	2.92335	0.00743991	0.0926651	0.50109	0.230905	0.4726
chr19_6390932_6394661	19_6466126_C_T	3.48136	0.00192923	0.0484894	0.4328	19_6365935_C_G	-2.64312	0.0142414	-0.0456152	0.541106	0.0536555	0.485658
chr7_38352360_38353011	7_38370815_T_C	-3.48124	0.00192983	-0.33531	0.432837	7_38352502_T_G	-3.90736	0.00066567	-0.720653	0.299647	0.0708021	0.0604903
chr5_140698876_140701453	5_140685928_A_T	-3.48117	0.00193013	-0.105503	0.432837	5_140618844_C_A	-1.84796	0.0769698	-0.035014	0.612966	0.197449	0.553453
chr1_90227981_90229498	1_90150970_G_A	-3.48075	0.00193218	-0.42603	0.433106	1_90326687_A_G	-2.77764	0.0104578	-0.211525	0.522973	0.293938	0.289358
chr3_183977329_183981199	3_183959959_C_T	-3.48057	0.001933	-0.205212	0.433117	3_183927495_G_A	-3.09633	0.00493078	-0.182166	0.469928	0.234773	0.255939
chr2_211089298_211090404	2_211185683_G_T	3.48034	0.0019341	0.598678	0.433117	2_211024197_G_A	3.18309	0.00400105	0.255833	0.452852	0.295922	0.289567
chr19_15946332_15949053	19_16047422_G_A	-3.48033	0.00193416	-0.118048	0.433117	19_15935251_G_T	2.84695	0.0089006	0.0325942	0.51164	0.226096	0.519561
chr15_45489753_45493997	15_45560076_C_T	3.48032	0.00193424	0.0798329	0.433117	15_45460422_G_A	-3.68845	0.00115311	-0.0772983	0.344076	0.250277	0.0467335
chr11_61792180_61793844	11_61761076_G_A	3.48029	0.00193434	0.209499	0.433117	11_61721318_G_A	-3.48692	0.00190294	-0.2139	0.388051	0.124479	0.0295453
chr7_158532172_158533290	7_158459458_A_T	3.48026	0.00193452	0.655089	0.433117	7_158521998_G_A	-2.25287	0.0336821	-0.532797	0.588364	0.323828	0.307481
chr2_242799673_242803563	2_242797063_C_T	3.48009	0.00193531	0.591988	0.433208	2_242765414_A_T	-3.56198	0.00158004	-0.38397	0.37358	0.21488	0.153819
chr17_17203698_17205064	17_17206349_G_T	3.47999	0.00193581	0.292876	0.433247	17_17299925_C_T	-2.46817	0.0210935	-0.629656	0.56597	0.314406	0.329935
chr12_58236448_58241617	12_58302258_A_G	3.47985	0.00193649	0.053259	0.433313	12_58289281_C_G	-3.15672	0.00426415	-0.06215	0.458214	0.0727361	0.355096
chr5_133266078_133266611	5_133220352_A_G	3.47973	0.00193704	0.343565	0.433324	5_133270120_G_A	-3.15059	0.00432761	-0.442241	0.45956	0.319876	0.371131
chr1_31378445_31383223	1_31353409_T_C	-3.47967	0.00193733	-0.218308	0.433324	1_31395690_A_G	5.46347	1.29182e-05	0.324503	0.0681606	0.0514893	0.000579735
chr22_32571719_32572611	22_32585311_A_T	-3.4796	0.00193765	-0.523236	0.433324	22_32581555_C_A	4.59088	0.000117533	0.590431	0.160412	0.130232	0.0531129
chr3_22412661_22414863	3_22395279_C_T	-3.47955	0.00193788	-0.290899	0.433324	3_22400587_G_A	5.02389	3.91273e-05	0.485745	0.10604	0.00081253	0.000376902
chr3_98239930_98242447	3_98302602_G_A	3.47951	0.00193807	0.0438811	0.433324	3_98176806_C_T	-3.50036	0.00184075	-0.11937	0.384545	0.592978	0.112756
chr19_16651005_16655282	19_16587889_C_T	3.47948	0.00193825	0.0939745	0.433324	19_16554862_G_A	-4.80589	6.80312e-05	-0.148119	0.129807	0.31812	0.000303893
chr7_64125536_64128620	7_64101662_C_T	-3.47944	0.00193845	-0.0964607	0.43333	7_64110593_T_C	-2.73499	0.0115403	-0.0777884	0.528403	0.0450618	0.0600479
chr10_3281891_3283024	10_3368596_G_A	-3.47923	0.00193943	-0.72379	0.433417	10_3327415_A_G	-3.2526	0.00338054	-0.516181	0.437724	0.160461	0.1454
chr17_65372112_65375998	17_65305308_T_C	-3.47911	0.00193999	-0.125687	0.433417	17_65403748_G_A	-2.52687	0.0185108	-0.0900733	0.557992	0.22072	0.574212
chr6_5002923_5005195	6_4939441_A_T	3.47905	0.00194031	0.0839776	0.433417	6_4989603_G_A	4.04391	0.000471545	0.0852432	0.271363	0.38355	0.0304871
chr22_26823824_26828313	22_26746833_A_G	3.47903	0.00194037	0.0907905	0.433417	22_26797139_C_T	-2.8885	0.00807534	-0.0463181	0.505412	0.140782	0.30718
chr20_3687999_3695171	20_3666685_A_T	-3.479	0.00194051	-0.3984	0.433417	20_3601636_T_A	-4.17592	0.000337505	-0.146614	0.240134	0.153194	0.0122986
chr21_11061414_11063253	21_11146949_C_T	-3.47878	0.00194157	-0.478491	0.433417	21_11151585_T_C	-4.10538	0.000403586	-0.531774	0.255357	0.204236	0.14111
chr16_73156410_73157540	16_73141781_C_T	3.47876	0.00194167	0.367009	0.433417	16_73136923_G_A	-2.99757	0.00624171	-0.765968	0.488229	0.360611	0.405345
chr1_875124_878309	1_793182_G_A	3.47841	0.00194338	0.267193	0.433417	1_901559_A_G	3.47439	0.00196273	0.262134	0.391023	0.315467	0.37024
chr20_39675691_39680516	20_39591187_G_T	-3.47837	0.00194356	-0.168297	0.433417	20_39611383_G_A	-3.18624	0.00397069	-0.229928	0.452447	0.0819101	0.094991
chr12_96182601_96185712	12_96227615_G_A	3.47833	0.00194375	0.0902454	0.433417	12_96201974_C_T	4.08557	0.000424361	0.224141	0.260636	0.489373	0.151134
chr15_90894788_90896874	15_90925841_G_C	3.47828	0.00194398	0.103608	0.433417	15_90802227_G_T	-3.02536	0.00584244	-0.0734435	0.482141	0.125512	0.39408
chr17_80476338_80480383	17_80539420_C_T	3.47828	0.00194398	0.0590291	0.433417	17_80510711_G_C	-3.75855	0.000967589	-0.0612701	0.329565	0.398238	0.0105923
chr14_32669619_32673592	14_32635572_G_A	3.47817	0.00194449	0.354743	0.433417	14_32721526_G_A	3.89118	0.000693375	0.279892	0.302952	0.0813594	0.0466248
chr22_41416300_41419589	22_41386451_A_G	3.47815	0.0019446	0.0787537	0.433417	22_41443877_G_C	-2.50666	0.019365	-0.0387821	0.560769	0.10576	0.528371
chr12_9599363_9602453	12_9569188_C_A	-3.47806	0.00194504	-0.143119	0.433417	12_9532011_A_G	-3.47741	0.00194818	-0.108216	0.390171	0.222855	0.328007
chr15_89248029_89249261	15_89189984_T_C	3.47797	0.00194549	0.241784	0.433417	15_89184325_G_A	-5.52961	1.09464e-05	-0.269571	0.0668135	0.000491513	2.12194e-05
chr8_38578021_38579170	8_38492733_A_G	-3.47793	0.00194566	-0.335283	0.433417	8_38669560_C_T	-2.2898	0.0311243	-0.134774	0.585284	0.307603	0.319762
chr19_47234057_47238037	19_47228990_T_C	3.47791	0.00194578	0.272033	0.433417	19_47136936_T_C	-3.40462	0.00233094	-0.206776	0.405128	0.40669	0.52242
chr15_84033742_84034914	15_84119803_C_T	3.4779	0.00194581	0.388567	0.433417	15_84119803_C_T	4.34876	0.000217594	0.343852	0.20229	0.00146055	0.00101232
chr12_122063503_122068056	12_122028830_T_A	-3.47779	0.00194635	-0.079395	0.433417	12_122091352_A_T	-4.06214	0.000450288	-0.0829107	0.267074	0.675158	0.0264961
chr6_131381700_131385560	6_131421579_C_T	3.47778	0.00194641	0.0995057	0.433417	6_131421152_G_A	2.38879	0.0251183	0.0585679	0.575367	0.105568	0.403434
chr18_29303635_29304950	18_29259819_G_C	-3.47772	0.00194666	-0.285972	0.433417	18_29391072_C_A	-2.93812	0.00718524	-0.181895	0.498043	0.15114	0.156462
chr2_240422380_240423726	2_240414441_C_T	3.47765	0.00194702	0.594686	0.433417	2_240500173_T_C	3.8745	0.000723107	0.324852	0.306344	0.589902	0.127122
chr4_56846994_56848807	4_56773873_C_A	3.47762	0.00194717	0.55705	0.433417	4_56769303_G_A	-3.0559	0.00543183	-1.01705	0.476077	0.416305	0.57746
chr7_116483394_116485036	7_116486020_C_A	3.47732	0.00194858	0.387578	0.433578	7_116486020_C_A	3.32788	0.00281363	0.252849	0.42239	0.0337157	0.0281804
chr14_31673968_31678579	14_31651648_C_T	-3.47727	0.00194885	-0.164178	0.433578	14_31692266_A_G	-1.90615	0.0686754	-0.101207	0.61149	0.107784	0.162822
chr1_222234677_222238104	1_222280834_G_A	3.47727	0.00194886	0.919345	0.433578	1_222150804_C_T	2.82313	0.00940901	0.517384	0.515718	0.414251	0.406038
chr10_80826071_80834063	10_80917329_C_T	-3.47717	0.00194935	-0.0571027	0.433616	10_80817754_G_T	3.60079	0.00143478	0.0579994	0.365445	0.342157	0.0536978
chr15_55789725_55791451	15_55790530_C_T	-3.47709	0.00194973	-0.135099	0.433616	15_55802357_G_T	-2.57304	0.0166891	-0.114234	0.551464	0.20226	0.362763
chr6_10520290_10525122	6_10430837_C_T	-3.47681	0.00195107	-0.183412	0.433781	6_10471237_G_A	-2.60286	0.0156032	-0.218254	0.547728	0.0707208	0.0769466
chr1_84944019_84946739	1_84852558_A_G	-3.47669	0.00195166	-0.0895739	0.433808	1_84856249_T_C	-3.1204	0.0046538	-0.0933408	0.465324	0.154853	0.582282
chr9_34588696_34592031	9_34532135_G_A	3.47655	0.00195233	0.191569	0.433808	9_34555816_T_C	2.91126	0.00765474	0.349799	0.502322	0.243105	0.380133
chr1_23854529_23858589	1_23756695_G_A	3.47654	0.00195237	0.32285	0.433808	1_23846730_T_C	-2.51255	0.019112	-0.367542	0.560051	0.408022	0.460625
chr15_90454221_90457257	15_90455379_G_C	-3.47642	0.00195292	-0.15829	0.433864	15_90502266_G_A	-3.44691	0.00210049	-0.1724	0.397181	0.0145972	0.0129275
chr17_78518075_78520749	17_78568128_A_G	-3.47628	0.00195362	-0.0506549	0.433876	17_78494155_T_C	3.01422	0.00599948	0.075994	0.484579	0.0412407	0.351937
chr5_174903243_174907816	5_174884265_G_A	3.47626	0.0019537	0.170741	0.433876	5_174902681_T_C	-5.96738	3.69211e-06	-0.324081	0.043239	0.430183	1.13685e-06
chr16_70461909_70462968	16_70466301_A_C	3.47599	0.001955	0.542288	0.433892	16_70363045_G_C	-1.76406	0.0904485	-0.344618	0.614315	0.51612	0.582538
chr12_29300780_29304276	12_29221374_A_G	-3.47598	0.00195508	-0.0935932	0.433892	12_29258610_C_T	-2.39906	0.0245601	-0.138263	0.574149	0.0657498	0.110201
chr8_98651909_98652857	8_98601708_A_T	3.47597	0.00195509	0.542979	0.433892	8_98652148_C_A	3.22985	0.00357262	0.322661	0.441869	0.0972568	0.0896299
chr6_129811339_129812596	6_129834629_T_C	-3.47589	0.0019555	-0.404797	0.433892	6_129895248_G_T	3.12357	0.00461845	0.251048	0.464812	0.508167	0.57923
chr13_114987792_114988687	13_114996018_T_G	3.47571	0.00195635	0.242062	0.433921	13_114943771_C_A	3.83001	0.00080872	0.224767	0.315414	0.461487	0.0579896
chr4_52903283_52905792	4_52805425_G_T	-3.47571	0.00195636	-0.15548	0.433921	4_52978706_A_G	-2.20366	0.0373873	-0.0688566	0.592628	0.273865	0.31415
chr10_23740213_23740827	10_23660841_G_A	-3.47535	0.00195809	-0.647708	0.434088	10_23799973_C_T	-2.50895	0.0192663	-0.368297	0.56048	0.449369	0.495343
chr6_1381591_1382686	6_1451372_A_G	3.47532	0.00195824	0.343599	0.434088	6_1341442_G_A	4.44592	0.000169956	1.01071	0.185344	0.44656	0.218487
chr10_51571345_51578599	10_51477153_G_A	-3.47514	0.0019591	-0.129023	0.434088	10_51477918_C_T	-3.55289	0.00161609	-0.236058	0.374757	0.317016	0.199631
chr19_59009918_59011991	19_58951686_C_T	-3.47503	0.00195965	-0.126147	0.434088	19_59010819_G_T	3.58771	0.00148221	0.099653	0.369031	0.0331262	0.0187627
chr19_41954875_41955465	19_42053554_C_T	-3.475	0.0019598	-0.256611	0.434088	19_41883198_G_A	-2.35622	0.0269655	-0.19951	0.578967	0.339517	0.424733
chr21_45358420_45359342	21_45358806_C_T	-3.47499	0.00195986	-0.382467	0.434088	21_45297911_A_G	4.27574	0.000261958	0.789183	0.216698	0.360984	0.170825
chr14_31492809_31497482	14_31542564_C_T	-3.47492	0.00196019	-0.0604027	0.434088	14_31542691_G_C	-2.76503	0.0107674	-0.042352	0.524818	0.0794447	0.549635
chr1_224543786_224546536	1_224570982_G_C	-3.4749	0.00196029	-0.061237	0.434088	1_224526570_C_T	-3.27384	0.00321028	-0.130633	0.434431	0.0653899	0.252359
chr16_19727052_19731572	16_19809607_G_A	-3.47483	0.00196061	-0.0885257	0.434088	16_19678281_C_T	-3.68694	0.00115747	-0.0377669	0.34439	0.425198	0.0043374
chr7_129588445_129593305	7_129677864_A_G	-3.47481	0.00196074	-0.114725	0.434088	7_129628785_C_G	-3.43255	0.00217614	-0.113915	0.40012	0.206475	0.55691
chr2_71355649_71359738	2_71275467_G_A	3.47478	0.00196087	0.127348	0.434088	2_71324045_C_G	3.27834	0.00317524	0.0599556	0.43321	0.267153	0.518024
chr19_10675121_10681026	19_10628599_A_T	3.47473	0.00196112	0.0950512	0.434088	19_10704397_G_A	-3.20574	0.00378766	-0.151404	0.44753	0.149074	0.334136
chr6_296225_297291	6_384970_T_C	3.47469	0.0019613	0.263834	0.434088	6_365999_C_T	3.34597	0.00269173	0.46622	0.418816	0.289526	0.373275
chr3_147126242_147129547	3_147163978_G_A	-3.47466	0.00196147	-0.178273	0.434088	3_147058367_T_G	2.25788	0.0333241	0.182351	0.588024	0.170021	0.231285
chr1_226184956_226188736	1_226151822_A_T	-3.47459	0.0019618	-0.0558871	0.434103	1_226181427_A_T	-2.88479	0.008146	-0.0821215	0.50583	0.0583357	0.293926
chr18_77376596_77378187	18_77367661_C_T	3.47452	0.00196214	0.541858	0.434142	18_77360657_A_G	3.85122	0.000766728	0.636425	0.310899	0.0535044	0.0454225
chr6_116796553_116797454	6_116893464_C_T	-3.47436	0.00196289	-0.26286	0.434202	6_116893464_C_T	-3.51872	0.00175895	-0.335708	0.381896	0.0145461	0.013139
chr13_80054563_80056447	13_80020616_C_T	3.47434	0.001963	0.204418	0.434202	13_79961047_T_C	-3.3875	0.00243111	-0.105426	0.408801	0.369304	0.475937
chr9_134606709_134616461	9_134680859_G_A	3.4743	0.0019632	0.108275	0.434202	9_134507516_C_T	3.06217	0.00535106	0.126734	0.475257	0.162024	0.34812
chr6_6915724_6916811	6_6954108_C_G	3.47405	0.00196441	0.255256	0.434332	6_6868584_T_C	-3.0795	0.00513373	-0.244529	0.472482	0.266667	0.354732
chr17_57448866_57450790	17_57405764_C_T	3.47392	0.00196502	0.241851	0.434332	17_57501604_T_C	-2.65868	0.0137456	-0.130873	0.539276	0.276315	0.386812
chr20_10014921_10016701	20_9962192_T_C	-3.47381	0.00196557	-0.102944	0.434332	20_10082074_G_C	3.07351	0.0052079	0.321824	0.473196	0.0846344	0.129789
chr13_21648735_21651235	13_21667926_G_A	-3.4738	0.00196562	-0.341469	0.434332	13_21689705_G_A	-3.12133	0.00464341	-0.112219	0.465196	0.496304	0.546287
chr1_176180645_176181270	1_176089332_G_A	-3.47379	0.00196566	-0.383017	0.434332	1_176218330_T_C	-1.94584	0.0634756	-0.208645	0.609574	0.406416	0.608388
chr2_58272208_58276898	2_58250607_A_G	3.47342	0.00196746	0.0608154	0.434495	2_58367092_T_C	-2.51937	0.0188234	-0.11012	0.559235	0.0361442	0.566053
chr8_104383222_104385322	8_104288012_C_A	3.47335	0.00196781	0.587744	0.434495	8_104288012_C_A	4.13481	0.000374593	0.681909	0.249102	0.00577623	0.00489295
chr4_182892429_182893065	4_182906601_G_A	-3.47321	0.00196847	-0.228365	0.434543	4_182871946_T_C	-5.22791	2.33605e-05	-0.628301	0.0849276	0.347761	0.0126381
chr5_141301987_141304621	5_141233369_C_A	3.47316	0.00196875	0.177146	0.434543	5_141225438_A_C	2.82442	0.00938079	0.10594	0.515718	0.0950961	0.105609
chr9_96274155_96275094	9_96195659_A_G	-3.47306	0.0019692	-0.662439	0.434543	9_96188649_T_A	-2.31244	0.0296447	-0.398662	0.583136	0.409523	0.409132
chr17_8648003_8650138	17_8594046_T_C	3.47303	0.00196936	0.0813285	0.434543	17_8699173_G_C	3.6013	0.00143296	0.150663	0.365386	0.436957	0.162114
chr11_123134428_123135335	11_123057499_A_G	-3.47295	0.00196973	-0.395404	0.434557	11_123095999_A_G	-4.52027	0.000140662	-0.543393	0.172637	0.00357474	0.00247788
chr1_90032179_90032938	1_90026870_C_T	3.47247	0.00197209	0.352761	0.434781	1_90132270_T_C	1.88986	0.0709142	0.137615	0.611871	0.351928	0.398938
chr18_22005702_22008069	18_22104886_G_T	3.4722	0.0019734	0.0990855	0.434852	18_21965064_A_G	2.88162	0.00820685	0.0451391	0.506302	0.197153	0.460592
chr13_27935984_27937221	13_27955132_C_A	3.47215	0.00197364	0.232923	0.434852	13_28000980_A_G	2.71196	0.012168	0.450308	0.531494	0.106341	0.110546
chr17_78754019_78755219	17_78754340_A_G	3.47214	0.00197368	0.519156	0.434852	17_78774380_C_G	4.70908	8.7012e-05	0.611864	0.144224	0.00094344	0.000649687
chr19_53425069_53427897	19_53441295_C_T	3.4721	0.00197388	0.0664968	0.434852	19_53414795_G_A	3.87539	0.000721485	0.127991	0.306091	0.488083	0.103058
chr9_134157620_134158809	9_134152643_T_G	-3.47205	0.00197412	-0.274485	0.434852	9_134188833_A_C	-3.75191	0.000983809	-0.567325	0.330952	0.300931	0.229285
chr10_27586865_27587729	10_27549347_C_T	-3.47167	0.00197597	-0.520115	0.434981	10_27510475_T_G	-3.70206	0.00111454	-0.855737	0.34188	0.0433268	0.0385151
chr1_212465840_212467480	1_212515613_C_T	-3.47166	0.00197606	-0.616938	0.434981	1_212412332_C_T	2.55451	0.0173993	0.498508	0.554196	0.508209	0.566927
chr16_15734922_15738466	16_15728274_T_C	3.47157	0.00197646	0.0679318	0.434981	16_15635219_C_T	-4.24655	0.000282121	-0.081847	0.22432	0.528481	0.00246218
chr6_111579843_111582515	6_111572395_T_C	-3.47153	0.00197666	-0.134746	0.434981	6_111564273_A_G	2.57145	0.016749	0.129733	0.551734	0.216533	0.372332
chr5_139536457_139537650	5_139544562_G_A	-3.47149	0.00197685	-0.331962	0.434981	5_139510780_A_C	-2.69136	0.0127567	-0.25842	0.534239	0.48189	0.576245
chr5_159932377_159934773	5_159938015_G_A	-3.47134	0.00197759	-0.516607	0.435013	5_159972893_T_A	-4.08812	0.000421628	-0.4801	0.260142	0.0246044	0.0181346
chr21_37632273_37633292	21_37602435_A_C	3.47122	0.00197821	0.384739	0.435013	21_37571692_G_A	3.40922	0.00230475	0.181444	0.404459	0.291572	0.318223
chr7_80512763_80513412	7_80544194_C_T	3.47106	0.00197896	0.24785	0.435013	7_80414237_T_A	2.81312	0.00963087	0.808146	0.516925	0.176089	0.214655
chr2_242479917_242481320	2_242490658_C_T	-3.47106	0.00197897	-0.320103	0.435013	2_242442728_C_T	-4.23613	0.000289679	-0.375622	0.226111	0.583831	0.113425
chr11_108091074_108098069	11_108136471_G_A	-3.47097	0.00197941	-0.118164	0.435044	11_108072728_C_A	2.83323	0.00919017	0.116828	0.514376	0.197366	0.500547
chr15_90955933_90958540	15_90857411_G_A	-3.47071	0.00198066	-0.168584	0.435198	15_90869009_T_C	3.65116	0.00126562	0.280359	0.353681	0.53928	0.320166
chr16_81763523_81764859	16_81753325_A_G	-3.4707	0.00198074	-0.423297	0.435198	16_81771810_G_T	4.13374	0.000375601	0.120806	0.249179	0.304044	0.0103945
chr3_58476424_58480153	3_58572240_A_C	-3.47068	0.00198081	-0.0784052	0.435198	3_58549297_C_T	2.91398	0.00760583	0.0596407	0.501937	0.104738	0.4476
chr5_6582908_6584077	5_6598553_C_A	-3.47058	0.00198132	-0.210768	0.435198	5_6491497_T_C	-2.62658	0.0147869	-0.462183	0.543374	0.247331	0.308248
chr5_140025083_140028840	5_140067223_T_A	-3.47053	0.00198154	-0.1365	0.435198	5_140067223_T_A	-2.58281	0.0163258	-0.0928883	0.550244	0.0716051	0.0763936
chr22_17597492_17603715	22_17605824_A_G	3.47027	0.00198282	0.153346	0.435371	22_17615887_G_A	4.19679	0.000320099	0.187572	0.235642	0.00337293	0.00189714
chr20_3764852_3768151	20_3781759_T_C	3.47016	0.00198338	0.138866	0.435391	20_3740874_C_T	-2.60004	0.015703	-0.0693831	0.548424	0.206719	0.402839
chr2_74153136_74155606	2_74126081_C_T	3.47002	0.00198408	0.112659	0.435391	2_74179046_A_G	2.95135	0.00696411	0.112	0.495722	0.17282	0.564941
chr9_104345714_104348772	9_104403760_T_C	-3.46996	0.00198433	-0.257015	0.435391	9_104351547_G_A	5.02238	3.92773e-05	0.284157	0.10604	0.0248938	0.00230159
chr12_117500824_117501681	12_117544459_T_C	-3.46991	0.00198458	-0.318849	0.435391	12_117561750_T_C	2.50916	0.019257	0.266833	0.56048	0.456994	0.546094
chr7_44113202_44114598	7_44031343_C_T	3.46989	0.00198468	0.424015	0.435391	7_44030363_G_A	-2.38083	0.0255588	-0.332194	0.576231	0.333553	0.346637
chr1_169278406_169279416	1_169246671_A_T	-3.46979	0.00198519	-0.230631	0.435411	1_169203693_C_T	-3.22377	0.00362568	-0.148676	0.443104	0.316235	0.367047
chr19_4246050_4248440	19_4331620_C_T	-3.46971	0.00198556	-0.0992913	0.435411	19_4156681_A_T	-2.30536	0.0301004	-0.122302	0.583391	0.144037	0.523589
chr7_128837327_128837992	7_128882592_C_A	3.46962	0.00198603	0.197144	0.435438	7_128780998_T_A	-2.91994	0.00749993	-0.295328	0.501328	0.180534	0.23678
chr3_8808698_8811454	3_8885487_C_A	3.46956	0.00198629	0.662125	0.435438	3_8826780_C_T	-3.33432	0.00276965	-0.483036	0.421236	0.41067	0.407061
chr3_195348855_195349656	3_195346906_C_T	-3.4695	0.00198661	-1.29819	0.435438	3_195345056_G_A	7.13258	2.26067e-07	1.76278	0.0204911	0.0599023	1.00906e-06
chr13_113547675_113549758	13_113495468_A_G	3.4693	0.0019876	0.707495	0.435438	13_113628648_G_A	-3.32814	0.00281179	-0.28897	0.422306	0.118339	0.107715
chr7_44120271_44123285	7_44138948_G_T	-3.46928	0.0019877	-0.0620087	0.435438	7_44105339_G_A	-4.08375	0.000426314	-0.102988	0.261056	0.177503	0.028152
chr16_17463060_17464014	16_17448928_T_C	3.46926	0.00198779	0.382692	0.435438	16_17448626_G_C	3.96531	0.00057516	0.370386	0.287442	0.604426	0.154703
chr18_43621477_43623106	18_43621410_C_T	-3.46907	0.0019887	-0.870589	0.43551	18_43637243_G_A	3.09426	0.00495525	0.740143	0.470358	0.600732	0.628939
chr18_61874864_61875813	18_61823296_G_A	3.46864	0.0019908	0.187978	0.43578	18_61967615_T_C	-2.9417	0.00712464	-0.37083	0.497522	0.10963	0.125983
chr7_29845493_29847436	7_29844320_G_T	-3.46853	0.00199135	-0.347486	0.43578	7_29905729_C_T	3.56076	0.00158486	0.289438	0.373822	0.0367995	0.0293047
chr2_219924924_219926237	2_219945276_T_A	3.46842	0.00199192	0.497668	0.435802	2_219945646_A_G	4.30921	0.000240602	0.870398	0.210015	0.317517	0.180787
chr1_202110600_202115750	1_202165450_T_C	-3.46815	0.00199321	-0.0599358	0.435941	1_202136988_G_A	-2.87335	0.0083675	-0.0727429	0.508112	0.0568738	0.549738
chr14_69863319_69868658	14_69958612_T_C	3.468	0.00199395	0.103855	0.435969	14_69794551_C_T	-2.93708	0.0072029	-0.0499203	0.498203	0.140718	0.362562
chr8_29956973_29958483	8_29946353_G_C	3.46796	0.00199418	0.865379	0.435969	8_29975538_T_G	-2.75733	0.0109607	-0.376773	0.525869	0.537527	0.525308
chr4_151953303_151954231	4_151875139_G_T	3.46776	0.00199515	0.339823	0.436013	4_151880765_A_G	-3.09432	0.00495453	-0.482886	0.470358	0.228717	0.247066
chr11_117744477_117748412	11_117800682_A_G	-3.46768	0.00199553	-0.239905	0.436013	11_117710118_A_C	2.68555	0.0129277	0.310146	0.534539	0.164985	0.194532
chr4_41991393_41994404	4_41894946_T_A	-3.46754	0.00199621	-0.0590365	0.436033	4_41968992_A_C	2.85363	0.00876272	0.0780469	0.510609	0.0591266	0.569964
chr4_79472280_79473690	4_79526968_C_G	-3.46754	0.00199625	-0.197191	0.436033	4_79468665_T_G	4.35725	0.000212946	0.179345	0.200825	0.413956	0.0377258
chr8_23538790_23541317	8_23599043_C_T	-3.46733	0.00199725	-0.107244	0.436122	8_23495136_C_T	-3.9777	0.000557448	-0.129223	0.285029	0.680076	0.0659296
chr10_6442955_6444031	10_6418556_A_G	3.4671	0.00199843	0.26357	0.436266	10_6382921_T_C	2.67298	0.0133044	0.255095	0.536314	0.189054	0.209081
chr1_892459_899278	1_845283_T_G	3.46703	0.00199875	0.0414436	0.436266	1_919419_C_T	3.43712	0.00215179	0.0676503	0.399401	0.0352093	0.35913
chr15_38361264_38362050	15_38359137_C_A	-3.46694	0.0019992	-0.453547	0.436297	15_38300251_C_T	-2.97281	0.00661934	-0.4671	0.492767	0.441291	0.467399
chr11_125034143_125036859	11_124935357_T_C	3.46685	0.00199963	0.103998	0.436319	11_124976076_A_G	3.08616	0.00505247	0.105046	0.471225	0.157354	0.37342
chr19_57018297_57020679	19_57060573_T_C	-3.46672	0.00200028	-0.146688	0.436342	19_57115165_T_A	-3.1488	0.00434635	-0.280714	0.459592	0.0903301	0.105486
chr9_106854899_106858251	9_106828994_C_A	-3.46664	0.00200068	-0.111802	0.436342	9_106820202_T_C	-3.70201	0.00111469	-0.0587618	0.34188	0.137167	0.0206522
chr7_6435434_6436864	7_6518440_G_C	-3.46663	0.00200071	-0.205281	0.436342	7_6373146_T_C	-3.74623	0.000997928	-0.329168	0.331849	0.636162	0.18412
chr16_19178729_19181749	16_19243587_C_T	3.46659	0.00200094	0.167802	0.436342	16_19243487_G_A	-2.84591	0.00892219	-0.0922773	0.511917	0.17174	0.192033
chr1_154324539_154326128	1_154259650_G_A	3.46631	0.00200233	0.255651	0.436379	1_154243457_A_T	-3.74077	0.00101166	-0.36206	0.332964	0.0695477	0.0520541
chr9_139963002_139966421	9_140008581_C_T	3.46629	0.00200242	0.44057	0.436379	9_140064315_C_A	-3.10055	0.00488113	-0.182878	0.468701	0.529023	0.588362
chr3_72492126_72497236	3_72396902_G_T	-3.46626	0.00200258	-0.0560979	0.436379	3_72511359_A_G	-2.61421	0.0152074	-0.0635651	0.545353	0.0534938	0.380453
chr16_81346351_81350828	16_81430556_G_A	3.46614	0.00200316	0.113889	0.436379	16_81432197_G_T	2.8795	0.00824765	0.0678888	0.506701	0.168194	0.333844
chr5_139972748_139979730	5_139914758_A_G	-3.46602	0.00200372	-0.213572	0.436379	5_140000428_T_G	3.29555	0.00304481	0.283825	0.429402	0.0339427	0.0329063
chr3_179039072_179043260	3_179016962_G_A	-3.46601	0.00200378	-0.0783796	0.436379	3_179008744_C_T	3.14498	0.00438647	0.0650533	0.460794	0.133588	0.546336
chr16_87981446_87982230	16_87889203_G_A	3.466	0.00200383	0.386515	0.436379	16_87981585_C_T	-2.93373	0.00726007	-0.246833	0.49901	0.347024	0.357976
chr3_20079761_20085960	3_20021515_G_A	-3.46597	0.002004	-0.109616	0.436379	3_20088933_G_A	2.4057	0.0242056	0.031557	0.573721	0.193458	0.414334
chr12_54772162_54774035	12_54780811_C_T	-3.46595	0.00200408	-0.537823	0.436379	12_54780811_C_T	-2.79326	0.0100859	-0.48584	0.520108	0.0887587	0.0829136
chr16_85720740_85723610	16_85654935_G_A	3.46589	0.00200438	0.20643	0.436379	16_85819091_G_C	-3.08286	0.00509252	-0.115781	0.471722	0.28232	0.387318
chr2_96985248_96988829	2_96890745_C_T	-3.46585	0.00200461	-0.127063	0.436379	2_97063603_T_C	-4.75532	7.73606e-05	-0.100505	0.136681	0.0373803	0.00153031
chr6_3231135_3232410	6_3323295_A_T	3.46545	0.00200657	0.336677	0.436584	6_3250656_C_T	-3.36608	0.00256235	-0.418009	0.413351	0.284323	0.297149
chr18_74188569_74189828	18_74138947_C_T	-3.46517	0.00200794	-0.414629	0.436678	18_74186805_C_T	-3.2261	0.00360528	-0.278481	0.442605	0.183016	0.18154
chr10_135214184_135216060	10_135203700_C_T	-3.46514	0.00200808	-1.19359	0.436678	10_135231034_C_A	-2.86926	0.00844806	-0.338421	0.50857	0.664724	0.647925
chr16_473967_478533	16_391857_C_T	3.46486	0.00200951	0.126341	0.436797	16_542047_A_C	2.9521	0.00695183	0.110014	0.495496	0.14812	0.236663
chr7_5551386_5554765	7_5647989_G_T	3.46484	0.00200958	0.0634461	0.436797	7_5509527_G_A	3.66469	0.0012236	0.0527447	0.350695	0.321982	0.00752836
chr17_18264983_18267643	17_18354076_C_T	3.46474	0.00201009	0.0890499	0.436797	17_18271013_A_G	-4.75252	7.79129e-05	-0.0810621	0.136755	0.231778	0.00188091
chr1_211555274_211557404	1_211657191_G_A	3.46471	0.00201025	0.0785896	0.436797	1_211634033_G_C	-2.45526	0.0217047	-0.0670617	0.567869	0.110223	0.580235
chr19_408460_409804	19_319822_G_A	3.46466	0.00201046	0.278746	0.436797	19_454524_C_T	-3.83661	0.000795429	-0.483022	0.314431	0.3347	0.229633
chr5_36150094_36154764	5_36061653_C_T	3.46453	0.00201111	0.0994124	0.436866	5_36053455_A_G	-2.37578	0.0258419	-0.0605964	0.576809	0.216775	0.581321
chr15_68576703_68578772	15_68514258_G_A	-3.4645	0.00201129	-0.254381	0.436866	15_68514258_G_A	-3.14581	0.00437774	-0.344842	0.46047	0.0347619	0.0335747
chr4_13550448_13551342	4_13527161_A_G	-3.46441	0.00201171	-0.484054	0.436883	4_13569551_C_A	-2.66426	0.013572	-0.324901	0.538025	0.356223	0.35613
chr17_70986662_70989192	17_70896351_A_G	3.46433	0.00201211	0.598123	0.436883	17_71050507_C_A	2.65534	0.0138507	0.39931	0.539688	0.376245	0.338702
chr6_158651643_158655609	6_158577991_A_G	3.46425	0.00201251	0.0841615	0.436883	6_158637906_C_T	5.79025	5.71934e-06	0.194284	0.051679	0.0285185	4.1058e-05
chr1_43146119_43152174	1_43146208_G_A	3.46407	0.00201343	0.0544387	0.436913	1_43131481_C_A	2.03924	0.0525833	0.111803	0.605088	0.0505312	0.206658
chr19_4401246_4404271	19_4328374_C_A	3.46406	0.00201346	0.18368	0.436913	19_4363170_G_T	-3.27255	0.00322033	-0.0660108	0.434548	0.330884	0.47592
chr1_87168744_87173904	1_87147740_T_G	-3.46402	0.00201364	-0.117284	0.436913	1_87272087_C_A	-3.5379	0.00167733	-0.0865193	0.377457	0.284323	0.0810061
chr4_24980285_24982209	4_24958052_T_C	-3.46401	0.00201373	-0.139065	0.436913	4_25068589_G_A	3.43603	0.00215754	0.16872	0.399462	0.250771	0.582093
chr12_4273453_4274729	12_4275979_A_T	3.46393	0.00201413	0.348794	0.436949	12_4299313_G_A	-4.05273	0.000461139	-0.299575	0.269327	0.107612	0.042445
chr19_55140423_55146311	19_55147635_A_G	-3.46387	0.00201441	-0.163591	0.436949	19_55125527_T_A	6.88319	4.05443e-07	0.317417	0.0229975	0.215548	4.23472e-10
chr22_18892305_18895099	22_18931695_A_G	3.46359	0.0020158	0.184953	0.437051	22_18931695_A_G	3.04374	0.00559187	0.199129	0.479071	0.0296782	0.0288469
chr5_95198941_95200064	5_95235516_C_T	-3.46355	0.002016	-0.737709	0.437051	5_95149655_G_C	-3.38139	0.00246787	-0.498418	0.410283	0.438324	0.433789
chr10_74869607_74871242	10_74956839_G_A	-3.46338	0.00201682	-0.208863	0.43712	10_74956839_G_A	-3.34233	0.00271583	-0.205756	0.419792	0.016604	0.0145654
chr1_31626893_31629649	1_31715535_G_T	-3.46332	0.00201716	-0.110915	0.43712	1_31549413_G_A	3.36554	0.00256571	0.117955	0.413538	0.207516	0.554253
chr18_56939283_56941132	18_56906617_T_C	-3.46323	0.00201758	-0.336068	0.437151	18_56861841_G_C	3.56333	0.00157478	0.232218	0.373533	0.391644	0.222248
chr22_37677101_37683333	22_37759748_G_A	-3.46286	0.00201942	-0.257339	0.437413	22_37677892_C_T	4.00545	0.000519706	0.217003	0.278913	0.641508	0.113309
chr9_137233301_137234531	9_137156575_C_T	-3.46266	0.00202042	-0.190022	0.437517	9_137145852_A_T	-3.19068	0.00392831	-0.415488	0.451404	0.221001	0.573951
chr16_31103632_31107145	16_31066528_G_A	3.46249	0.00202129	0.111627	0.437583	16_31017554_C_T	-2.81134	0.00967096	-0.0671553	0.51701	0.157542	0.29232
chr12_6721742_6723414	12_6662194_G_A	3.46237	0.0020219	0.39909	0.437583	12_6662333_A_G	-2.63703	0.0144402	-0.196919	0.541943	0.439593	0.523674
chr1_220863065_220865135	1_220925894_A_G	3.4621	0.00202325	0.130576	0.437583	1_220844703_T_C	2.72279	0.011869	0.0889447	0.53012	0.0984211	0.119541
chr2_172014133_172019151	2_171965326_G_A	3.46205	0.00202345	0.0900731	0.437583	2_172031488_C_T	3.43095	0.0021847	0.0751432	0.400252	0.0833382	0.122743
chr19_54384249_54386038	19_54335401_C_T	-3.46205	0.00202349	-0.233402	0.437583	19_54295311_A_G	-3.90196	0.000674801	-0.178174	0.300432	0.384989	0.0787544
chr5_179920023_179923600	5_179963017_T_G	3.46201	0.00202367	0.0908969	0.437583	5_179881205_C_T	3.12268	0.00462843	0.13553	0.465006	0.154536	0.408978
chr20_3761506_3762247	20_3741812_C_G	-3.46198	0.00202382	-0.275741	0.437583	20_3830474_T_C	2.56679	0.0169256	0.164231	0.552418	0.228178	0.253585
chr6_26364281_26367765	6_26467182_T_C	-3.46191	0.00202417	-0.1441	0.437583	6_26378681_T_C	3.25477	0.0033627	0.161615	0.437446	0.150866	0.240733
chr16_21609326_21614329	16_21624933_T_G	3.46182	0.0020246	0.0742934	0.437583	16_21604214_C_T	2.17462	0.0397432	0.111649	0.595132	0.108236	0.268261
chr12_68630053_68631115	12_68586033_A_G	3.4617	0.00202524	0.23511	0.437583	12_68634249_T_C	-3.35432	0.00263727	-0.323146	0.416271	0.336332	0.476721
chr15_68851318_68852577	15_68942792_C_A	3.46165	0.00202547	0.234819	0.437583	15_68830857_A_G	-2.60511	0.015524	-0.252445	0.546983	0.366422	0.435202
chr19_45412158_45414893	19_45513236_G_A	3.46156	0.00202593	0.834084	0.437583	19_45318564_A_C	3.36091	0.00259504	0.868853	0.414822	0.176147	0.161079
chr4_142052558_142055577	4_141954735_G_C	3.46152	0.00202611	0.178592	0.437583	4_142126172_G_T	-2.97578	0.00657282	-0.1254	0.492125	0.260241	0.329151
chr19_17956659_17959613	19_18036726_A_G	-3.46142	0.00202663	-0.384709	0.437583	19_17940705_C_T	3.31109	0.00293146	0.226602	0.425904	0.499647	0.492085
chr7_65970790_65971803	7_65896312_A_T	3.46136	0.00202691	0.241381	0.437583	7_65897040_G_A	1.98204	0.0590379	0.188526	0.607681	0.242414	0.26991
chr1_201616591_201620285	1_201623525_T_C	-3.46136	0.00202692	-0.500564	0.437583	1_201626885_C_G	3.72449	0.00105374	0.231842	0.336529	0.0367784	0.0249713
chr10_102415705_102416714	10_102420171_A_G	3.4613	0.00202722	0.350619	0.437583	10_102416008_T_C	6.16359	2.28193e-06	0.549395	0.037726	0.00333269	6.13421e-06
chr1_222628479_222629037	1_222561006_C_T	-3.46126	0.0020274	-0.378218	0.437583	1_222540247_C_A	3.08307	0.00508995	0.214253	0.471678	0.497917	0.550121
chr17_77970782_77971610	17_77882217_C_G	-3.46121	0.00202767	-0.31812	0.437583	17_77947005_T_C	2.85606	0.00871307	0.265594	0.510468	0.430949	0.490689
chr16_2178316_2179023	16_2151064_G_C	-3.46118	0.00202784	-0.578043	0.437583	16_2175807_T_C	-4.06823	0.000443405	-0.582036	0.265082	0.0972368	0.067672
chr16_68503319_68505070	16_68424099_T_C	3.46117	0.00202789	0.152752	0.437583	16_68433045_C_T	-2.69098	0.0127679	-0.12544	0.534239	0.160873	0.402618
chr19_39281882_39282241	19_39349957_G_A	-3.46089	0.00202928	-0.590953	0.437767	19_39270383_T_C	-3.47366	0.00196629	-0.321527	0.391189	0.129183	0.0985904
chr18_75611784_75612758	18_75591993_A_G	3.46086	0.00202941	0.265213	0.437767	18_75591783_G_A	-2.90883	0.00769865	-0.244924	0.502443	0.16641	0.168453
chr8_18868369_18873073	8_18963514_T_A	3.46073	0.00203009	0.205149	0.437805	8_18938601_C_T	-3.47788	0.00194591	-0.121726	0.390128	0.234846	0.110871
chr17_75420924_75422773	17_75516811_T_C	-3.4603	0.00203223	-0.401953	0.437997	17_75422581_C_T	3.99061	0.000539552	0.62359	0.281994	0.123214	0.0904933
chr19_35632160_35633124	19_35706741_T_A	3.46023	0.00203257	0.744321	0.437997	19_35545119_C_T	3.29383	0.00305757	0.371384	0.429783	0.329888	0.312225
chr9_133768268_133769454	9_133841508_C_T	3.4602	0.00203275	0.679161	0.437997	9_133769169_G_A	-4.41855	0.00018221	-0.537424	0.191103	0.00266054	0.00203156
chr11_3662845_3664428	11_3663021_G_A	-3.46016	0.00203292	-0.34879	0.437997	11_3663422_G_A	6.4218	1.21914e-06	0.283964	0.0311129	0.000517353	2.01477e-07
chr16_87424257_87430003	16_87529964_G_A	3.46015	0.00203297	0.0922128	0.437997	16_87372611_G_T	-2.85534	0.0087277	-0.0829251	0.510491	0.131685	0.334098
chr4_90252452_90253439	4_90282872_G_A	-3.46007	0.0020334	-0.296108	0.438011	4_90238733_C_T	-4.56534	0.000125425	-0.219621	0.163439	0.353726	0.0140998
chr17_18966652_18967247	17_18970432_T_G	3.45969	0.0020353	0.905174	0.438288	17_18965929_A_C	-5.53686	1.07497e-05	-2.564	0.0668135	0.0115912	0.00793336
chr14_94436922_94437892	14_94337270_G_A	3.4594	0.00203676	0.2867	0.438411	14_94491763_C_T	4.28705	0.000254541	0.432781	0.214341	0.109437	0.0634323
chr19_45002972_45005822	19_44916968_C_G	3.45936	0.00203695	0.0598719	0.438411	19_44914685_G_A	-3.16218	0.00420827	-0.0931775	0.456689	0.0476762	0.551617
chr5_78268366_78269719	5_78267856_T_C	3.45935	0.002037	0.134323	0.438411	5_78346769_T_C	-3.93084	0.000627415	-0.314719	0.295448	0.352523	0.198985
chr2_91936500_91937907	2_91880003_C_T	3.45919	0.00203778	0.729337	0.438483	2_91972259_G_C	3.74485	0.00100138	0.933103	0.332234	0.238155	0.204144
chr11_3442705_3445750	11_3426279_T_G	-3.45908	0.00203838	-0.153018	0.438578	11_3488541_T_G	4.99703	4.18825e-05	0.0771849	0.107449	0.533015	0.000622414
chr1_213223634_213226902	1_213311122_A_C	-3.45895	0.00203902	-0.0489262	0.438641	1_213298755_T_A	-2.22608	0.0356554	-0.0553981	0.591088	0.0216016	0.287784
chr10_18946569_18953229	10_18975192_C_A	-3.4588	0.00203975	-0.0590166	0.43877	10_18970007_T_C	-4.29372	0.000250263	-0.18606	0.212689	0.605585	0.0612349
chr4_25089978_25090736	4_25054610_C_T	-3.45852	0.00204119	-0.980314	0.438856	4_25055659_G_A	-3.44803	0.00209467	-0.527097	0.397181	0.175174	0.156954
chr3_47515037_47518571	3_47595353_C_G	3.45839	0.00204184	0.0787746	0.438856	3_47416475_A_T	2.5449	0.0177785	0.0760326	0.555478	0.106649	0.388789
chr8_27490862_27491980	8_27409754_G_A	3.45833	0.00204213	0.565524	0.438856	8_27411877_G_C	-3.59903	0.00144107	-0.449524	0.366081	0.0554504	0.0462517
chr2_3603880_3607254	2_3524310_C_T	3.45829	0.00204233	0.0636338	0.438856	2_3525821_A_G	2.9085	0.00770462	0.037648	0.502468	0.0743113	0.204782
chr16_804706_805191	16_815413_C_A	3.45826	0.00204247	0.549418	0.438856	16_887499_A_C	2.78863	0.0101946	0.460454	0.521039	0.486997	0.535988
chr1_205560902_205561589	1_205468788_G_A	3.45816	0.002043	0.79311	0.438856	1_205507335_A_C	2.59247	0.0159739	0.249711	0.549022	0.519309	0.525185
chr17_8102705_8104638	17_8094020_G_C	3.45815	0.00204302	0.106687	0.438856	17_8009093_T_C	3.70598	0.00110367	0.279743	0.341504	0.0382363	0.0283214
chr19_55591362_55594077	19_55589544_A_G	3.45808	0.00204342	0.157475	0.438856	19_55572240_T_A	-3.94017	0.000612829	-0.190884	0.293383	0.0646943	0.0283093
chr14_38724766_38725605	14_38678492_T_C	3.45803	0.00204367	0.515311	0.438856	14_38671387_G_A	-4.52206	0.000140025	-1.19315	0.172526	0.329867	0.224378
chr1_201950840_201953887	1_202023265_C_A	-3.45795	0.00204403	-0.0811849	0.438856	1_201952574_C_T	-4.81833	6.59135e-05	-0.11323	0.128488	0.468581	0.00428674
chr16_87898574_87903602	16_87812864_C_G	-3.45775	0.00204505	-0.185651	0.438896	16_87951567_T_C	2.85072	0.00882249	0.262616	0.510785	0.260868	0.512567
chr17_942243_944262	17_965736_T_G	3.45771	0.00204526	0.271199	0.438896	17_848176_G_A	4.04927	0.000465188	0.213041	0.270153	0.0404557	0.0187335
chr19_51609914_51612790	19_51521876_T_C	3.45765	0.00204558	0.0921106	0.438896	19_51547984_T_C	3.72913	0.00104158	0.0710028	0.335628	0.293016	0.0418452
chr3_183593311_183598822	3_183618707_C_T	3.45761	0.00204574	0.238852	0.438896	3_183604836_C_T	-3.32165	0.00285676	-0.498323	0.42376	0.31386	0.496211
chr1_12654876_12656809	1_12706601_A_T	3.4575	0.00204631	0.429862	0.438896	1_12718444_A_G	3.52513	0.00173124	0.771435	0.380443	0.533219	0.430077
chr17_58159428_58160032	17_58117429_T_C	3.4575	0.00204634	0.606069	0.438896	17_58204833_G_A	-4.21868	0.000302806	-0.553432	0.229433	0.326992	0.112596
chr19_18302271_18306217	19_18349227_T_A	-3.45743	0.00204666	-0.0921175	0.438901	19_18208391_T_G	3.26162	0.00330715	0.065557	0.435845	0.125581	0.295353
chr7_102103717_102107262	7_102129259_A_C	-3.45701	0.00204882	-0.0703137	0.43915	7_102120138_C_G	-4.13843	0.000371164	-0.0792694	0.248334	0.667282	0.0193186
chr9_132043680_132047147	9_132048862_G_C	-3.45698	0.00204893	-0.275618	0.43915	9_132076975_G_C	-3.69528	0.0011336	-0.519941	0.342724	0.0427529	0.037171
chr1_59368369_59370567	1_59307290_A_G	-3.45676	0.00205004	-0.0855901	0.439283	1_59371517_G_A	-1.886	0.0714545	-0.135407	0.612016	0.0725232	0.572215
chr11_2947546_2952410	11_2933605_G_A	-3.45665	0.0020506	-0.182318	0.439283	11_2945945_C_T	3.31893	0.00287586	0.114577	0.424243	0.329396	0.407786
chr20_60756730_60759898	20_60782105_A_T	3.45655	0.00205113	0.122664	0.439283	20_60781993_A_G	-2.78592	0.010259	-0.057354	0.521491	0.248887	0.546633
chr9_135817896_135821339	9_135826950_C_T	-3.45654	0.00205115	-0.0488386	0.439283	9_135748834_G_A	-3.13847	0.00445584	-0.0629697	0.462074	0.0309856	0.435788
chr14_21265701_21272269	14_21283583_A_G	-3.45651	0.00205132	-0.195619	0.439283	14_21280678_A_G	-5.55839	1.01865e-05	-0.485599	0.0657411	0.00416301	0.000389783
chr1_120931887_120932650	1_120879623_T_C	-3.45619	0.00205292	-1.1967	0.439526	1_120934993_A_G	-4.1222	0.000386753	-0.807335	0.25241	0.215191	0.152556
chr19_54941663_54942511	19_54911900_A_G	-3.45602	0.0020538	-0.2661	0.439663	19_54937862_C_T	-3.41259	0.00228571	-0.235047	0.403457	0.175768	0.183063
chr19_44505987_44508923	19_44472595_G_A	3.45594	0.0020542	0.164717	0.439684	19_44491418_A_G	-4.11419	0.000394686	-0.077222	0.254127	0.630031	0.00521555
chr22_17849001_17851556	22_17946547_T_C	3.45555	0.00205618	0.217052	0.439944	22_17892898_G_T	-3.9027	0.000673536	-0.303109	0.300299	0.179496	0.120425
chr1_24827298_24831545	1_24928929_T_C	3.45546	0.00205666	0.0520707	0.439966	1_24905239_G_C	3.18528	0.00397992	0.0803083	0.452447	0.0289978	0.0683652
chr21_34391788_34393107	21_34475073_A_G	3.45519	0.00205802	0.200101	0.440168	21_34471978_C_T	3.28699	0.003109	0.230667	0.43092	0.35795	0.551532
chr2_209129663_209133472	2_209033316_C_T	3.45487	0.00205965	0.105957	0.440187	2_209108853_T_C	-2.56854	0.0168591	-0.0660403	0.552206	0.202403	0.509235
chr19_18068007_18070139	19_18000563_A_G	-3.45485	0.00205976	-2.26453	0.440187	19_18042921_T_C	3.7919	0.000889964	0.95394	0.323868	0.555155	0.438196
chr3_152099464_152100901	3_152098053_G_A	3.45482	0.00205988	0.302851	0.440187	3_152012274_C_A	2.32406	0.0289111	0.256615	0.582008	0.370957	0.433777
chr17_40728134_40731470	17_40702170_C_G	3.4548	0.00206	0.14536	0.440187	17_40708510_G_A	2.06694	0.0496894	0.114785	0.603788	0.26501	0.445447
chr2_231985111_231990102	2_232075528_C_T	-3.45479	0.00206004	-0.371988	0.440187	2_231944373_T_A	3.81157	0.00084708	0.275435	0.320595	0.10866	0.0658611
chr19_35519721_35523836	19_35531984_C_T	-3.45476	0.0020602	-0.407475	0.440187	19_35458737_G_A	-2.34631	0.027552	-0.210626	0.579633	0.374157	0.390983
chr18_24234893_24238519	18_24327257_A_G	-3.45473	0.00206035	-0.35654	0.440187	18_24195715_G_A	-3.42927	0.00219381	-0.379431	0.400458	0.402675	0.485052
chr11_123299733_123305727	11_123312004_C_T	-3.45459	0.00206108	-0.132076	0.440282	11_123326748_G_A	-2.90504	0.00776757	-0.075524	0.502858	0.211567	0.504426
chr19_10528760_10533355	19_10627814_A_G	3.45429	0.0020626	0.454435	0.440396	19_10627814_A_G	2.7901	0.01016	0.33415	0.520715	0.085779	0.0790777
chr8_104510340_104514679	8_104555394_C_T	-3.45429	0.00206261	-0.16771	0.440396	8_104466543_G_A	-2.53103	0.0183395	-0.191917	0.557384	0.156965	0.205101
chr7_133999779_134002598	7_134011703_G_C	3.45425	0.00206277	0.0552511	0.440396	7_134090731_T_A	-2.81974	0.00948362	-0.115766	0.516244	0.0558836	0.555101
chr10_91001382_91012537	10_91003419_A_C	3.45401	0.002064	0.177833	0.440567	10_90907386_G_A	3.03137	0.00575935	0.116702	0.481063	0.403014	0.520431
chr20_43439187_43439711	20_43414959_C_T	3.45398	0.00206418	1.01758	0.440567	20_43393210_T_C	2.71065	0.0122048	0.444522	0.531652	0.319537	0.293739
chr11_18339205_18347495	11_18276595_A_G	-3.45395	0.00206434	-0.0787736	0.440567	11_18325146_C_T	-3.01784	0.005948	-0.0736882	0.483544	0.0925923	0.566435
chr20_622972_623655	20_718703_T_C	3.45383	0.00206495	0.317685	0.440605	20_696203_C_A	-3.44809	0.00209437	-0.243413	0.397181	0.431174	0.566681
chr17_45797804_45799408	17_45879380_G_A	3.45364	0.00206588	0.706679	0.440656	17_45876379_T_C	-2.00137	0.056783	-0.503848	0.606792	0.551226	0.556453
chr1_120933640_120934451	1_120851169_G_C	-3.45362	0.00206597	-0.695253	0.440656	1_120934993_A_G	-3.60105	0.00143386	-0.446376	0.365386	0.55982	0.351333
chr11_75916576_75922680	11_75853013_T_C	-3.45351	0.00206658	-0.185302	0.440751	11_75835009_C_T	-3.54636	0.00164251	-0.17974	0.376029	0.326381	0.166389
chr9_502941_506394	9_597677_T_A	-3.45323	0.00206799	-0.145232	0.440799	9_507446_A_G	-2.79143	0.0101287	-0.123151	0.520332	0.125379	0.155117
chr2_46578678_46579646	2_46636967_C_T	3.45323	0.002068	0.822249	0.440799	2_46618752_T_C	3.32495	0.0028338	0.453433	0.422989	0.450049	0.434703
chr14_73736453_73737477	14_73719984_C_T	3.45322	0.00206805	0.311848	0.440799	14_73725659_C_A	-2.74696	0.0112264	-0.434253	0.527139	0.380069	0.493968
chr12_9098585_9104410	12_9021430_G_C	-3.45281	0.00207011	-0.0674662	0.441113	12_9172646_T_C	-2.87857	0.00826581	-0.0582034	0.507036	0.096326	0.329605
chr18_56554378_56555355	18_56517263_A_G	-3.45274	0.00207051	-0.131664	0.441113	18_56654506_C_T	-3.39727	0.00237347	-0.385923	0.406544	0.17223	0.283993
chr8_41510795_41512203	8_41500683_C_T	-3.45272	0.0020706	-0.212622	0.441113	8_41503003_G_C	-3.40213	0.00234528	-0.156494	0.405497	0.275826	0.29846
chr7_148577792_148583242	7_148540530_A_G	3.45271	0.00207064	0.0803515	0.441113	7_148612974_T_A	3.55982	0.00158855	0.0607419	0.374005	0.302513	0.0408773
chr1_222638010_222640010	1_222642722_G_A	-3.45262	0.00207111	-0.149158	0.441167	1_222551065_G_A	2.82911	0.00927901	0.0903768	0.515024	0.258624	0.51798
chr15_40674705_40677072	15_40580654_A_G	3.45241	0.00207216	0.150474	0.441328	15_40673124_T_C	5.03262	3.82713e-05	0.119172	0.104678	0.0701471	0.000431715
chr5_138608336_138611579	5_138637541_G_A	3.45223	0.00207309	0.109787	0.441341	5_138591391_G_A	-1.62444	0.117345	-0.0662974	0.616447	0.264117	0.615658
chr7_77054914_77055994	7_77094399_C_G	3.45223	0.0020731	0.237149	0.441341	7_77000756_T_C	3.39593	0.0023813	0.63105	0.406544	0.286787	0.363689
chr1_228773378_228773671	1_228716541_G_C	3.45209	0.00207381	3.02571	0.441341	1_228716541_G_C	2.92246	0.00745558	2.91641	0.50109	0.351033	0.322987
chr2_55454166_55455613	2_55494197_C_T	3.45202	0.00207415	0.361742	0.441341	2_55407459_T_C	3.99543	0.000533034	0.420619	0.281552	0.668902	0.168227
chr13_98039284_98040343	13_98105832_G_A	-3.45196	0.00207448	-0.324923	0.441341	13_97999667_G_A	-3.12771	0.00457269	-0.362203	0.464084	0.353986	0.385039
chr17_48758258_48759287	17_48713568_T_G	3.45195	0.00207453	0.165027	0.441341	17_48699532_T_C	-2.89504	0.00795233	-0.481306	0.504871	0.142933	0.213756
chr5_31530382_31534376	5_31578612_A_G	-3.4518	0.00207527	-0.0632681	0.441365	5_31485436_A_C	-3.47427	0.00196336	-0.074998	0.391023	0.519167	0.0682536
chr22_30161146_30165358	22_30133895_T_A	3.45174	0.00207562	0.0828597	0.441365	22_30234782_A_C	-2.36128	0.0266708	-0.062769	0.578383	0.123111	0.462196
chr17_71300775_71302126	17_71400141_T_C	3.45163	0.00207618	0.206298	0.441365	17_71384947_T_C	4.68903	9.1564e-05	0.12847	0.146904	0.387821	0.0045287
chr16_10837008_10839195	16_10888794_C_G	-3.45154	0.00207664	-0.114873	0.441365	16_10760663_C_T	3.14816	0.00435307	0.226884	0.459625	0.144467	0.301374
chr19_10405667_10407371	19_10384623_G_A	3.45149	0.0020769	0.237236	0.441365	19_10390658_C_G	-2.89169	0.00801506	-0.234966	0.505024	0.228698	0.262624
chr5_146444770_146445523	5_146536100_C_G	-3.45146	0.00207704	-0.749835	0.441365	5_146393813_G_A	2.53153	0.0183187	0.545624	0.557348	0.630154	0.638266
chr19_1928913_1930694	19_1859076_T_C	3.45141	0.00207731	0.239345	0.441365	19_2025307_C_T	-2.58616	0.0162029	-0.343648	0.549889	0.216588	0.270431
chr8_125381601_125386238	8_125281636_A_C	-3.45134	0.00207765	-0.0600098	0.441365	8_125431030_A_G	-3.20979	0.00375072	-0.103103	0.446235	0.0677502	0.539934
chr7_155601386_155602846	7_155625072_C_A	-3.45131	0.00207783	-0.436387	0.441365	7_155656603_G_A	2.42031	0.0234423	0.339601	0.572317	0.293904	0.295172
chr6_123109459_123112804	6_123069512_A_C	-3.45124	0.00207816	-0.0698007	0.441365	6_123151935_C_T	-3.54469	0.0016493	-0.179191	0.376579	0.594266	0.246641
chr2_64871043_64873566	2_64813124_C_T	-3.45119	0.0020784	-0.149749	0.441365	2_64788846_C_A	-3.08762	0.00503479	-0.0940639	0.470919	0.0842784	0.0990682
chr5_162885411_162889752	5_162944408_A_G	-3.45103	0.00207922	-0.0504903	0.441365	5_162978954_C_T	-2.571	0.0167659	-0.0458991	0.551735	0.0553182	0.580302
chr16_88494955_88499542	16_88596497_G_A	-3.45096	0.0020796	-0.254624	0.441365	16_88519732_C_G	2.96302	0.00677458	0.15796	0.493938	0.310617	0.4003
chr14_103739471_103740753	14_103662800_T_G	3.45083	0.00208025	0.762953	0.441365	14_103662800_T_G	3.40133	0.00234992	0.896819	0.405665	0.0580678	0.0529366
chr6_20484216_20484769	6_20527881_A_G	-3.45076	0.0020806	-0.238695	0.441365	6_20487250_G_T	-3.8137	0.000842554	-0.232602	0.319916	0.41836	0.158129
chr18_55862183_55863346	18_55804938_T_G	3.4507	0.00208095	0.231496	0.441365	18_55851139_C_T	2.48216	0.0204492	0.246127	0.564209	0.306319	0.377766
chr12_60013848_60014963	12_60111653_A_G	-3.45069	0.00208098	-0.136198	0.441365	12_60055500_A_G	-4.40707	0.000187606	-0.249462	0.192985	0.251503	0.0611531
chr6_7137396_7139078	6_7076270_G_A	-3.45062	0.00208134	-0.471706	0.441365	6_7155278_G_A	2.6152	0.0151736	0.376437	0.545068	0.356337	0.357514
chr1_10088991_10089558	1_10174189_G_A	3.45022	0.00208342	0.458305	0.441441	1_10125765_C_T	4.32567	0.000230743	0.562137	0.206661	0.0828683	0.05562
chr20_49545179_49549148	20_49458606_G_A	3.45016	0.00208372	0.110881	0.441441	20_49474234_C_A	-3.32172	0.00285626	-0.063914	0.42376	0.152559	0.411392
chr7_101456754_101463344	7_101457158_A_T	3.45014	0.0020838	0.105916	0.441441	7_101457158_A_T	4.67651	9.45269e-05	0.20326	0.14888	0.00283122	0.00118461
chr19_35262483_35264823	19_35224470_G_A	-3.44998	0.00208465	-0.0691664	0.441441	19_35310791_C_T	2.86087	0.00861567	0.107393	0.510093	0.0607099	0.13329
chr12_58137570_58140623	12_58074853_C_A	-3.44995	0.00208479	-0.0444771	0.441441	12_58153059_A_G	2.94553	0.00706053	0.0784573	0.496864	0.0411772	0.561077
chr19_49241261_49243367	19_49297794_C_T	3.44994	0.00208486	0.149022	0.441441	19_49310617_A_G	4.2472	0.000281657	0.202946	0.224052	0.292814	0.0539921
chr5_169490317_169492683	5_169492770_G_A	-3.44985	0.0020853	-0.872443	0.441441	5_169538188_A_G	-3.35654	0.00262294	-0.66798	0.415759	0.403589	0.396074
chr1_29562545_29565560	1_29502572_G_T	3.44964	0.0020864	0.180087	0.441441	1_29614767_T_C	-3.37101	0.00253154	-0.187902	0.412461	0.244607	0.333755
chr15_66647523_66649977	15_66608731_A_G	-3.44962	0.00208647	-0.0522435	0.441441	15_66587581_G_A	-2.09615	0.0467923	-0.0552386	0.601671	0.0516368	0.388492
chr1_15477390_15486188	1_15568051_C_T	3.44936	0.00208782	0.0721545	0.441441	1_15426471_G_T	-3.11615	0.00470164	-0.073653	0.465585	0.0552253	0.113967
chr1_84899055_84899860	1_84813966_T_A	-3.44936	0.00208782	-0.397753	0.441441	1_84867491_G_T	3.42715	0.00220526	0.310621	0.400528	0.415619	0.463199
chr5_150601417_150604451	5_150653202_G_A	-3.44935	0.00208785	-0.112094	0.441441	5_150568493_T_C	-4.46108	0.000163524	-0.135693	0.182103	0.0843441	0.00586173
chr19_1795826_1796365	19_1881395_T_C	-3.44923	0.00208846	-0.398139	0.441441	19_1782189_G_A	3.49794	0.00185179	0.474862	0.385354	0.490873	0.380618
chr9_31908375_31909525	9_31843767_C_T	-3.4492	0.00208863	-0.831201	0.441441	9_31819295_T_C	3.65394	0.00125685	1.0107	0.35287	0.226928	0.195906
chr19_1507572_1508913	19_1519927_C_T	3.44917	0.00208877	0.576803	0.441441	19_1605514_A_G	-2.36458	0.0264798	-0.211031	0.578143	0.505326	0.517864
chr10_47150937_47151791	10_47124144_G_T	3.44916	0.00208885	1.18695	0.441441	10_47152194_G_A	-3.65512	0.00125318	-0.532311	0.352638	0.214856	0.171872
chr7_100727920_100731772	7_100818300_A_T	-3.44912	0.00208905	-0.0763539	0.441441	7_100732321_C_T	-2.8161	0.00956438	-0.0646069	0.516697	0.0757784	0.369439
chr1_161122589_161125573	1_161188649_G_A	-3.44909	0.00208919	-0.14983	0.441441	1_161194521_G_A	1.94113	0.0640742	0.0296331	0.609759	0.248236	0.361412
chr1_78510795_78512837	1_78449055_A_G	-3.44909	0.00208919	-0.326162	0.441441	1_78460935_G_A	-2.26032	0.0331509	-0.0883676	0.587913	0.443105	0.565508
chr6_74104327_74105401	6_74179688_A_T	-3.44902	0.00208959	-0.961079	0.441441	6_74179688_A_T	-3.4369	0.00215295	-1.07994	0.39944	0.0650808	0.0592032
chr11_111385143_111385788	11_111289470_G_C	-3.44897	0.00208984	-0.59502	0.441441	11_111297299_T_C	3.7041	0.00110887	0.278319	0.3417	0.22613	0.126174
chr2_18058798_18061486	2_18016788_C_T	-3.44894	0.00208999	-0.212399	0.441441	2_18038846_C_G	-3.9022	0.000674393	-0.270755	0.300432	0.227096	0.124938
chr12_6711770_6717271	12_6742560_C_T	3.44869	0.00209126	0.13748	0.441565	12_6644085_C_G	-3.33858	0.00274093	-0.137012	0.41998	0.166337	0.396584
chr16_31365274_31370467	16_31293575_G_C	-3.44863	0.00209157	-0.429675	0.441565	16_31318597_C_T	2.65388	0.013897	0.28072	0.539858	0.372048	0.382665
chr3_40869736_40873176	3_40783019_T_C	-3.44839	0.00209282	-0.931323	0.441735	3_40804329_G_T	-3.5625	0.001578	-0.97251	0.373533	0.118499	0.105142
chr10_17256293_17258469	10_17166942_T_C	3.44833	0.00209313	0.42337	0.441735	10_17314142_T_A	-2.42749	0.0230748	-0.125338	0.571486	0.542157	0.607528
chr20_62688493_62689461	20_62765771_C_T	-3.44831	0.00209325	-0.862899	0.441735	20_62711050_A_C	-3.01809	0.00594436	-0.337561	0.483438	0.541684	0.542149
chr1_27883340_27884119	1_27836622_C_A	3.44813	0.00209414	0.419012	0.441735	1_27859036_T_C	-2.83564	0.00913862	-0.289617	0.51389	0.462075	0.540082
chr20_50720200_50722248	20_50749972_A_T	-3.44813	0.00209416	-0.492916	0.441735	20_50709838_C_T	-3.68898	0.00115157	-0.331354	0.344076	0.280788	0.187547
chr7_72771492_72772971	7_72711133_C_T	3.44807	0.0020945	0.252897	0.441735	7_72823741_C_T	2.7413	0.0113737	0.192426	0.527561	0.230043	0.248758
chr15_72977494_72980023	15_72957911_A_G	-3.44801	0.00209476	-0.0731136	0.441735	15_72972783_A_T	-2.67307	0.0133016	-0.0563039	0.536297	0.114384	0.611328
chr1_2143829_2144910	1_2236359_G_A	-3.44798	0.00209492	-0.483904	0.441735	1_2205581_C_A	-2.99632	0.00626025	-0.141881	0.488508	0.583515	0.651859
chr18_48403764_48410124	18_48454796_G_T	-3.44785	0.00209563	-0.0872092	0.441735	18_48329166_G_A	2.38026	0.0255906	0.109805	0.576231	0.137599	0.38304
chr16_2245119_2248155	16_2154958_A_G	3.44784	0.00209566	0.215713	0.441735	16_2157079_T_C	2.6554	0.0138489	0.245987	0.539688	0.233219	0.304678
chr1_236766450_236768838	1_236842077_C_G	3.44769	0.00209645	0.0774445	0.44176	1_236668537_C_A	3.20296	0.00381322	0.0504973	0.448102	0.150801	0.561202
chr8_79715240_79721607	8_79713106_T_G	-3.44755	0.00209714	-0.0820922	0.44176	8_79791285_C_T	2.23277	0.0351529	0.209644	0.590604	0.0868028	0.194957
chr8_10591404_10591930	8_10556109_T_C	3.44751	0.00209737	0.369717	0.44176	8_10497094_G_C	-2.79331	0.0100847	-0.361435	0.520108	0.321574	0.334025
chr17_899279_902344	17_952365_C_T	3.44748	0.00209753	0.0811377	0.44176	17_873356_G_A	-2.7046	0.0123754	-0.0731049	0.532646	0.14099	0.593387
chr5_52404323_52406888	5_52362765_A_T	3.44745	0.00209765	0.106866	0.44176	5_52422671_G_A	2.7419	0.0113581	0.0871264	0.527522	0.200423	0.552691
chr9_34177504_34181359	9_34151027_G_A	-3.44732	0.00209833	-0.0792684	0.44183	9_34117710_C_T	2.6759	0.0132159	0.0511047	0.535834	0.139251	0.535791
chr22_31001292_31006331	22_30950595_A_C	-3.44714	0.0020993	-0.349953	0.441956	22_31063939_G_A	-3.5517	0.00162087	-0.229534	0.375266	0.0665157	0.0473714
chr8_62646332_62647253	8_62672723_G_A	-3.44699	0.00210003	-0.235792	0.442067	8_62702759_G_A	-3.74104	0.00101098	-0.578886	0.332906	0.665561	0.307791
chr2_74055085_74057667	2_74085228_A_G	-3.44684	0.00210083	-0.0775879	0.442101	2_74091805_C_T	-5.12653	3.0176e-05	-0.098713	0.0933061	0.0126769	0.00014622
chr11_123946523_123947613	11_123906530_C_T	3.44683	0.00210088	0.291579	0.442101	11_123908879_G_A	3.48603	0.0019071	0.469122	0.388177	0.376088	0.293478
chr10_105452176_105453805	10_105455294_G_A	-3.44678	0.00210116	-0.547141	0.44213	10_105428152_C_T	-5.405	1.49592e-05	-0.687573	0.0733254	0.000623847	8.76622e-05
chr1_56106497_56107284	1_56095944_C_T	-3.4463	0.00210364	-0.242081	0.44241	1_56042188_G_A	-2.89363	0.00797869	-0.545138	0.504929	0.182406	0.197097
chr2_64835520_64837593	2_64881298_G_T	-3.44599	0.00210523	-0.177964	0.442471	2_64772008_C_T	-2.36753	0.0263101	-0.0806927	0.57777	0.303163	0.37967
chr6_42711480_42716758	6_42617420_G_A	-3.44591	0.00210563	-0.0871815	0.442471	6_42690807_A_C	4.06583	0.000446099	0.0415094	0.26576	0.608224	0.00341237
chr10_69990404_69992168	10_70080579_T_C	3.44587	0.00210588	0.120185	0.442471	10_69946726_T_C	-2.76069	0.0108758	-0.0962375	0.525469	0.239127	0.575502
chr21_45078540_45081972	21_45128449_A_G	-3.44586	0.00210593	-0.0550018	0.442471	21_45109972_C_T	3.20285	0.00381428	0.0330212	0.448102	0.0635479	0.566566
chr1_111888312_111889786	1_111966291_C_T	3.44582	0.0021061	0.0978876	0.442471	1_111962152_T_C	-4.04952	0.000464904	-0.104639	0.27013	0.519322	0.0207869
chr19_8656586_8658096	19_8628328_T_G	3.4458	0.00210624	0.436188	0.442471	19_8665305_T_A	3.78032	0.00091618	0.279835	0.326786	0.147322	0.0923201
chr2_25390548_25391881	2_25311613_A_G	-3.44551	0.00210772	-0.377821	0.442703	2_25378372_G_A	-3.99308	0.000536198	-0.231033	0.281824	0.11422	0.0492901
chr9_126518393_126520458	9_126511085_G_A	-3.44535	0.00210855	-0.267122	0.442782	9_126566152_G_A	-3.10301	0.00485231	-0.835213	0.468052	0.185052	0.221211
chr10_61650943_61652183	10_61740778_T_C	-3.44528	0.00210894	-0.277849	0.442782	10_61597525_A_G	-2.84553	0.00893019	-0.224573	0.511942	0.466881	0.622569
chr17_27168088_27170635	17_27117905_T_A	-3.44523	0.00210916	-0.0816046	0.442782	17_27249872_G_A	-2.32298	0.0289782	-0.090768	0.582008	0.136245	0.394113
chr17_43324126_43326583	17_43364914_A_G	3.44513	0.00210971	1.09384	0.442789	17_43371295_G_T	3.00997	0.0060604	0.664912	0.485624	0.608206	0.596462
chr14_50098039_50103272	14_50000585_C_T	3.445	0.00211036	0.0368313	0.442789	14_50004573_T_C	-3.80598	0.00085905	-0.0403096	0.321671	0.419598	0.0152683
chr6_10883806_10884852	6_10950047_A_T	-3.44485	0.00211114	-0.524346	0.442789	6_10886949_T_C	3.30666	0.00296332	0.371159	0.427108	0.205484	0.195899
chr15_91426353_91430029	15_91344334_G_A	-3.44464	0.00211226	-0.114036	0.442789	15_91386301_G_A	-2.961	0.00680698	-0.114393	0.493994	0.12497	0.273255
chr10_6185418_6194600	10_6198670_C_T	3.4446	0.00211249	0.0651313	0.442789	10_6237449_C_T	-3.79342	0.000886555	-0.143078	0.323725	0.444963	0.161327
chr13_40395726_40396352	13_40486859_T_C	-3.44456	0.00211268	-0.592141	0.442789	13_40437134_A_C	1.706	0.100919	0.233449	0.615331	0.593272	0.595603
chr7_2902245_2904469	7_2926075_A_G	-3.44453	0.00211281	-0.243648	0.442789	7_2902890_G_C	5.16493	2.73856e-05	0.295747	0.0897629	0.267704	0.00235619
chr20_25967602_25968404	20_25906905_C_G	-3.44453	0.00211282	-0.4558	0.442789	20_25908496_A_G	-3.9612	0.00058115	-0.803927	0.288091	0.0196954	0.0171006
chr1_120612987_120613717	1_120574960_A_G	3.44449	0.00211303	0.614831	0.442789	1_120692289_T_C	4.0801	0.000430276	0.448376	0.261853	0.0103584	0.0080514
chr3_152939631_152940391	3_152958475_C_A	3.44447	0.00211315	0.314063	0.442789	3_152955657_T_C	-4.72441	8.36848e-05	-0.280984	0.141813	0.333505	0.0105656
chr10_70359634_70361113	10_70339542_T_A	3.44417	0.00211469	0.448311	0.443021	10_70401976_C_T	3.14223	0.00441567	0.356764	0.461239	0.304358	0.316181
chr12_12848615_12850433	12_12883633_G_A	-3.444	0.0021156	-0.126146	0.443078	12_12884357_A_G	3.68098	0.00117483	0.124755	0.3456	0.0333698	0.0177693
chr20_23337398_23339588	20_23406951_A_G	-3.44398	0.00211569	-0.0606615	0.443078	20_23306446_T_G	-2.79292	0.0100938	-0.084356	0.520195	0.082604	0.483896
chr2_25014819_25018266	2_25079478_G_A	-3.44386	0.00211633	-0.153458	0.443078	2_25110500_C_T	-3.98159	0.000551991	-0.093374	0.284026	0.101104	0.0159417
chr15_101418415_101421604	15_101390674_G_A	-3.4438	0.00211666	-0.129396	0.443078	15_101428708_T_G	-3.1904	0.00393093	-0.347727	0.451404	0.190245	0.343123
chr11_1409852_1412426	11_1315293_C_T	3.44371	0.00211713	0.338305	0.443078	11_1408892_A_G	3.28157	0.00315036	0.166267	0.432658	0.402617	0.571573
chr1_120925097_120926514	1_120926965_C_A	3.44364	0.00211745	0.304146	0.443078	1_120890409_G_C	3.94817	0.000600582	0.181881	0.291698	0.0143475	0.0080222
chr15_34632650_34635832	15_34716529_C_T	-3.44359	0.00211771	-0.206281	0.443078	15_34545113_G_C	3.66517	0.00122214	0.120932	0.350674	0.354287	0.0874799
chr12_131260492_131261411	12_131248428_G_T	-3.44349	0.00211825	-0.309656	0.443099	12_131336452_A_C	3.57129	0.00154395	0.295132	0.371937	0.233582	0.159203
chr20_16843898_16844956	20_16879800_G_A	3.44334	0.00211902	0.388996	0.443168	20_16796482_G_A	4.02443	0.000495362	0.64964	0.274976	0.031611	0.0257694
chr18_43408150_43410412	18_43402898_C_T	-3.44316	0.00211995	-0.36882	0.443173	18_43454201_G_A	2.81283	0.00963734	0.261341	0.516925	0.461049	0.57206
chr7_6485523_6489131	7_6431933_C_G	-3.44309	0.00212032	-0.0805068	0.443173	7_6429457_C_G	-4.38512	0.000198377	-0.101005	0.196069	0.0140875	0.00184186
chr15_98971249_98972255	15_99004259_C_G	3.44306	0.00212051	0.319674	0.443173	15_99044250_C_A	3.77486	0.000928825	0.38701	0.327274	0.0424832	0.0332647
chr8_125363541_125364637	8_125453739_G_C	-3.44298	0.00212094	-0.431685	0.443173	8_125462121_A_G	3.23803	0.00350239	0.281093	0.440805	0.455994	0.543768
chr10_121275554_121278115	10_121190260_C_T	-3.44293	0.00212117	-0.46634	0.443173	10_121208863_T_C	-3.35817	0.0026125	-0.301617	0.415231	0.455482	0.585301
chr6_164133474_164134349	6_164127938_C_T	3.4429	0.00212132	0.53559	0.443173	6_164193518_C_A	2.11166	0.0453152	0.190923	0.600769	0.4766	0.503598
chr17_48349353_48351907	17_48402996_T_C	-3.44281	0.00212178	-0.205121	0.443173	17_48418919_C_A	2.90883	0.00769868	0.293701	0.502443	0.18419	0.222042
chr17_73007797_73010491	17_72992983_T_C	3.44279	0.00212192	0.10259	0.443173	17_72961124_T_C	3.89437	0.000687824	0.0767817	0.302422	0.287576	0.0256175
chr10_13746075_13750731	10_13690518_C_T	-3.44267	0.00212256	-0.815674	0.443173	10_13703647_C_T	2.51391	0.0190543	0.354533	0.559928	0.596695	0.603914
chr6_64281026_64287148	6_64264278_T_C	3.44253	0.00212329	0.1013	0.443173	6_64379394_A_G	1.66351	0.109217	0.0525265	0.616021	0.113176	0.200675
chr7_4720852_4725399	7_4784816_G_A	3.44252	0.00212333	0.0440208	0.443173	7_4739143_T_C	2.92036	0.00749256	0.0911694	0.501201	0.023111	0.467637
chr11_9385028_9386761	11_9389930_A_T	-3.44244	0.00212374	-0.132776	0.443173	11_9381592_G_C	6.46088	1.10949e-06	0.259816	0.0306659	0.00132609	5.77037e-07
chr3_128719461_128721625	3_128672230_C_T	-3.44238	0.00212405	-0.251359	0.443173	3_128678745_T_C	-2.19782	0.0378501	-0.237224	0.59308	0.262458	0.299029
chr11_8101965_8103606	11_8132956_T_C	3.44233	0.00212434	0.976615	0.443173	11_8112512_C_T	4.12138	0.000387559	0.778773	0.252535	0.290561	0.19526
chr5_2755823_2756947	5_2812991_A_T	3.44215	0.00212525	0.43698	0.443173	5_2666425_C_T	-2.79508	0.0100432	-0.886506	0.519765	0.101085	0.0967887
chr17_65820161_65824578	17_65763367_C_A	3.44212	0.00212543	0.072136	0.443173	17_65825149_C_T	2.84077	0.00902996	0.0638794	0.512382	0.0734479	0.320313
chr18_47338032_47341613	18_47342004_G_C	3.44195	0.00212632	0.0538249	0.443173	18_47298708_C_T	2.67865	0.0131331	0.0939226	0.535534	0.0514223	0.196907
chr11_705815_706902	11_626220_C_G	3.44191	0.00212651	0.378598	0.443173	11_643109_G_T	3.374	0.00251303	0.287567	0.411837	0.33382	0.340447
chr9_82053892_82054512	9_81995920_G_C	-3.44185	0.00212683	-0.511358	0.443173	9_81995920_G_C	-3.64858	0.00127377	-0.662347	0.35417	0.0234405	0.0210426
chr17_36827143_36832162	17_36801335_G_A	-3.44185	0.00212683	-0.169942	0.443173	17_36735402_C_G	-2.51692	0.0189267	-0.149979	0.55965	0.314012	0.571331
chr19_37700305_37702335	19_37761425_G_A	-3.44164	0.00212791	-0.149541	0.443204	19_37761425_G_A	-3.26884	0.00324958	-0.122413	0.434939	0.0236865	0.0195324
chr14_23396982_23400531	14_23456315_T_C	3.44163	0.00212797	0.0488368	0.443204	14_23358922_G_A	3.37806	0.00248811	0.0489819	0.411111	0.0381458	0.536136
chr17_72743402_72748675	17_72814387_A_G	-3.44154	0.00212844	-0.0873364	0.443204	17_72790563_G_A	4.69232	9.08001e-05	0.112235	0.146686	0.135178	0.00440469
chr19_18484281_18487113	19_18456276_T_C	3.44146	0.00212889	0.346758	0.443204	19_18461458_T_C	4.04442	0.000470931	0.453322	0.271363	0.0233865	0.0176276
chr1_19533854_19538635	1_19566296_T_C	3.44138	0.00212927	0.0552576	0.443204	1_19583636_C_T	2.79334	0.010084	0.0833197	0.520108	0.0489914	0.511181
chr10_112624397_112625445	10_112606253_C_T	3.44125	0.00212996	0.235722	0.443222	10_112709716_A_G	2.43876	0.0225093	0.219423	0.56996	0.208291	0.235356
chr6_170150394_170153325	6_170162303_T_G	3.44121	0.00213017	0.0666895	0.443222	6_170229449_G_A	-2.1457	0.0422216	-0.0746868	0.597721	0.0776279	0.465403
chr17_46018054_46021355	17_46079756_G_A	-3.44115	0.00213049	-0.027637	0.443242	17_45940310_G_A	2.93475	0.00724261	0.0537285	0.498675	0.0179463	0.562277
chr1_40136919_40138391	1_40229368_A_G	-3.44095	0.00213157	-0.235036	0.443297	1_40219280_T_C	-3.30854	0.00294977	-0.358849	0.426512	0.0528903	0.052998
chr12_52443686_52447880	12_52429346_A_G	-3.44088	0.00213195	-0.334792	0.443297	12_52508885_T_C	-4.39627	0.000192829	-0.283003	0.194562	0.414035	0.0298383
chr9_2620079_2624083	9_2718534_C_G	-3.44083	0.00213221	-0.183101	0.443297	9_2615252_C_A	-3.86311	0.000744129	-0.80947	0.308839	0.0686148	0.0588135
chr17_40700103_40701112	17_40730728_C_T	-3.44082	0.00213224	-0.403547	0.443297	17_40680934_G_A	-2.24917	0.0339485	-0.445331	0.588837	0.293396	0.306986
chr17_16438007_16440659	17_16408615_T_A	3.44074	0.00213264	0.0566833	0.443297	17_16354829_G_A	-3.24722	0.00342501	-0.0612227	0.439556	0.0838896	0.401487
chr1_145214583_145215382	1_145299657_C_A	-3.44064	0.00213318	-0.545503	0.443297	1_145270400_A_G	4.16379	0.000348053	0.49867	0.242188	0.618679	0.0920122
chr17_38473047_38481206	17_38447569_T_C	3.44056	0.00213358	0.237916	0.443297	17_38488539_A_G	2.38517	0.0253174	0.0744883	0.575856	0.374938	0.600122
chr14_61569955_61571215	14_61482024_A_T	3.4405	0.00213392	0.825607	0.443297	14_61621180_G_T	-5.24037	2.26377e-05	-0.401619	0.084236	0.351465	3.01132e-05
chr11_44330689_44331736	11_44299841_G_A	-3.44047	0.0021341	-0.318994	0.443297	11_44344213_G_A	-2.99488	0.0062816	-0.471101	0.488627	0.290623	0.340338
chr7_20817264_20818669	7_20739672_G_A	3.44046	0.00213412	0.372944	0.443297	7_20785633_G_A	-2.81972	0.00948412	-0.317691	0.516244	0.296872	0.299287
chr10_11861633_11862371	10_11869521_T_C	-3.44032	0.00213488	-0.655206	0.443374	10_11780578_G_T	-2.78855	0.0101966	-0.374705	0.521055	0.529043	0.522944
chr1_220101087_220102226	1_220173157_A_C	-3.43988	0.00213716	-0.560847	0.443726	1_220127737_C_T	-2.99767	0.00624026	-0.26413	0.488229	0.253656	0.243443
chr19_14096783_14098634	19_14097734_C_A	-3.43979	0.00213764	-0.37975	0.443726	19_14036209_T_C	-3.28095	0.00315514	-0.228827	0.432658	0.470896	0.529536
chr12_112203422_112207296	12_112259837_A_G	-3.43978	0.00213772	-0.119379	0.443726	12_112141570_G_A	2.41799	0.0235617	0.152498	0.572537	0.114866	0.186105
chr6_17712259_17715987	6_17783335_A_G	3.43937	0.00213985	0.426878	0.443944	6_17766661_G_T	3.17572	0.00407293	0.287512	0.454294	0.186038	0.180129
chr11_98940552_98941329	11_98873419_C_G	-3.43931	0.00214021	-0.555523	0.443944	11_99022196_T_A	-4.25244	0.000277929	-0.40149	0.222545	0.0137227	0.00909419
chr19_42052195_42053029	19_42138331_T_C	3.43908	0.00214139	0.296079	0.444053	19_42126339_C_T	-2.82255	0.00942188	-0.236263	0.515725	0.40143	0.480458
chr13_110521787_110522585	13_110522152_G_C	3.439	0.00214184	0.422067	0.44409	13_110522152_G_C	3.90284	0.000673301	0.64093	0.300299	0.0149616	0.0132466
chr17_4457106_4459802	17_4532876_C_T	-3.43889	0.0021424	-0.10939	0.444141	17_4543245_G_A	3.14753	0.00435962	0.138296	0.459834	0.202725	0.555054
chr18_14130805_14133235	18_14030988_G_A	3.43871	0.00214334	0.106063	0.444141	18_14213378_G_A	3.03449	0.00571669	0.0854845	0.480594	0.14019	0.225704
chr3_13973835_13975133	3_13875750_A_G	3.43866	0.00214363	0.515637	0.444141	3_13875750_A_G	2.77724	0.0104673	0.43103	0.52309	0.0935098	0.0869107
chr4_2245236_2247003	4_2252201_C_T	-3.43865	0.00214368	-0.185944	0.444141	4_2250109_T_C	-3.77762	0.000922423	-0.232651	0.327056	0.0291874	0.0213286
chr15_102190025_102194301	15_102192418_C_T	3.43858	0.00214406	0.0589969	0.444141	15_102285577_G_C	-2.71998	0.0119459	-0.0688323	0.53036	0.0859802	0.644458
chr21_36850526_36851334	21_36908318_T_C	-3.43853	0.00214429	-0.691162	0.444141	21_36759535_T_G	3.58588	0.00148898	0.21943	0.369316	0.509649	0.191885
chr4_140527504_140528279	4_140603228_C_T	3.43842	0.00214488	0.466058	0.44417	4_140525654_A_G	-3.55959	0.00158947	-0.422119	0.374083	0.379501	0.270095
chr7_854737_858236	7_762162_C_T	-3.43834	0.00214533	-0.0912549	0.444203	7_796905_C_T	3.57349	0.00153552	0.107255	0.371582	0.611425	0.1082
chr19_54742760_54743902	19_54772569_A_T	3.43829	0.00214557	0.469042	0.444203	19_54745682_C_T	-4.31327	0.000238132	-0.773787	0.208793	0.0668963	0.0479685
chr7_42274724_42279576	7_42236334_G_A	3.43807	0.00214676	0.13559	0.444344	7_42269426_C_A	3.2668	0.00326573	0.155063	0.435104	0.272422	0.561142
chr6_44243399_44244261	6_44228162_G_A	-3.43797	0.00214725	-0.394726	0.444349	6_44219710_A_C	-5.31911	1.85645e-05	-0.595574	0.0787784	0.000798975	0.000128299
chr12_31880650_31883640	12_31963790_A_C	3.43768	0.00214879	0.0599448	0.444507	12_31884832_G_A	2.89225	0.00800453	0.0871949	0.504975	0.0671792	0.22001
chr12_111834331_111835850	12_111926255_T_G	-3.43761	0.00214916	-0.278218	0.444507	12_111866538_A_G	-3.49908	0.00184656	-0.363231	0.385	0.145479	0.11397
chr16_85887343_85888971	16_85898236_G_A	3.4375	0.00214974	0.53588	0.444507	16_85888214_C_G	2.78777	0.010215	0.390024	0.521235	0.557385	0.629123
chr3_32610047_32613800	3_32633069_T_A	3.43748	0.00214984	0.0378091	0.444507	3_32668234_C_A	-3.37972	0.002478	-0.0901642	0.410581	0.0369106	0.386574
chr16_88868233_88872297	16_88772746_C_T	3.43746	0.00214997	0.160845	0.444507	16_88891791_G_A	3.60903	0.00140565	0.107087	0.363439	0.566028	0.0393779
chr5_36724038_36725629	5_36706330_A_C	-3.43746	0.00214997	-0.214946	0.444507	5_36733766_C_T	-3.68927	0.00115075	-0.207786	0.344076	0.509013	0.169342
chr20_57554997_57558529	20_57571763_G_A	-3.43742	0.0021502	-0.0731369	0.444507	20_57545765_G_A	4.37952	0.00020122	0.115591	0.196618	0.303779	0.0150299
chr21_34205047_34205574	21_34302571_A_T	3.43723	0.0021512	0.628612	0.444507	21_34215274_C_A	-2.26306	0.032958	-0.77626	0.587705	0.382666	0.382386
chr2_129037186_129038867	2_129013157_A_C	-3.43723	0.0021512	-0.26789	0.444507	2_129027362_C_A	-3.38644	0.00243745	-0.608412	0.409037	0.300108	0.559944
chr1_205472596_205475890	1_205474308_C_G	3.43715	0.00215162	0.213079	0.444507	1_205438014_G_T	-3.92762	0.000632529	-0.260275	0.295994	0.053572	0.0304291
chr9_90690624_90692289	9_90729660_T_C	-3.43712	0.00215178	-0.234151	0.444507	9_90642999_G_A	-3.21549	0.00369926	-0.397076	0.445008	0.311497	0.405401
chr12_48166092_48169623	12_48251542_G_A	3.43706	0.00215209	0.0820031	0.444507	12_48081446_T_G	-3.14319	0.00440542	-0.195089	0.461119	0.0785867	0.175672
chr19_47351525_47354637	19_47352259_C_T	-3.43691	0.00215291	-0.114112	0.444556	19_47392744_A_T	-4.03237	0.000485504	-0.0817468	0.27333	0.0913352	0.010988
chr11_75863187_75863997	11_75954578_A_C	3.43685	0.00215321	0.252884	0.444556	11_75865496_C_T	3.53228	0.00170083	0.197696	0.378931	0.215256	0.124071
chr8_70983539_70984944	8_71001479_T_C	3.43663	0.00215437	0.491237	0.444627	8_70900406_G_A	3.67527	0.0011917	0.611605	0.347703	0.401274	0.310364
chr3_57540533_57544769	3_57525974_T_C	-3.43648	0.00215516	-0.0626711	0.444627	3_57483445_G_A	2.77	0.0106444	0.0538868	0.524133	0.0658072	0.514009
chr8_8648412_8648981	8_8617330_C_G	-3.43645	0.00215533	-0.766227	0.444627	8_8657328_C_T	-3.35596	0.0026267	-0.332877	0.415851	0.567804	0.63497
chr7_137229_139659	7_75645_G_C	3.43642	0.00215549	1.2353	0.444627	7_48307_C_T	-2.94972	0.00699107	-0.782907	0.496173	0.322361	0.298731
chr8_28347277_28348564	8_28317538_A_G	3.4364	0.00215557	0.189322	0.444627	8_28359611_A_G	3.23715	0.0035099	0.205717	0.441025	0.0930166	0.0978342
chr11_2419406_2424562	11_2435243_G_C	-3.4363	0.00215611	-0.0767725	0.444633	11_2449834_G_T	-2.85111	0.00881448	-0.0748657	0.510785	0.0948163	0.425264
chr4_75096446_75097267	4_75070975_C_T	-3.43625	0.00215639	-0.334116	0.444633	4_75121358_T_C	-2.15196	0.0416731	-0.149839	0.597259	0.296375	0.332055
chr10_16478065_16480511	10_16479650_T_C	3.43624	0.00215644	0.0899289	0.444633	10_16388035_A_G	3.6149	0.00138527	0.147321	0.361419	0.639381	0.107253
chr1_235529851_235532451	1_235471759_T_C	3.43613	0.00215705	0.0702885	0.444633	1_235573156_T_C	2.90821	0.00770981	0.0616541	0.502468	0.0944689	0.53497
chr16_90148189_90149693	16_90113121_A_G	-3.43613	0.00215705	-0.583317	0.444633	16_90097979_A_G	-4.77647	7.3312e-05	-0.286511	0.13362	0.000810301	0.000314594
chr20_60940673_60943903	20_60960144_A_G	3.43594	0.00215801	0.108034	0.44471	20_60930793_T_C	-3.35776	0.0026151	-0.234196	0.415376	0.115832	0.22437
chr9_135016881_135017488	9_135004427_C_T	-3.43578	0.00215891	-0.475802	0.444794	9_134917623_A_G	3.4105	0.00229753	0.274784	0.404066	0.440612	0.476287
chr8_145740839_145750219	8_145756449_T_C	3.43538	0.002161	0.0486256	0.445032	8_145733234_G_A	3.81048	0.000849395	0.0736072	0.320725	0.321988	0.0447942
chr12_49317952_49320176	12_49311066_A_G	-3.43528	0.00216153	-0.353032	0.445032	12_49368633_G_A	-3.44193	0.0021264	-0.263179	0.398096	0.0243612	0.0200619
chr16_73119541_73120174	16_73085286_A_G	-3.4352	0.00216198	-0.186292	0.445032	16_73194409_C_T	-3.40674	0.00231885	-0.647205	0.404724	0.150978	0.205793
chr21_30554247_30554959	21_30600776_G_A	-3.43515	0.00216221	-0.265107	0.445032	21_30584944_C_T	-3.61436	0.00138714	-0.257401	0.3616	0.0137845	0.0110426
chr15_66160971_66164849	15_66063045_T_C	-3.43512	0.00216239	-0.0899523	0.445032	15_66213923_G_A	3.09878	0.00490182	0.0708752	0.469348	0.186666	0.586823
chr17_53315076_53316803	17_53386614_A_G	-3.43494	0.00216334	-0.120341	0.445141	17_53406842_A_G	3.78623	0.000902713	0.271416	0.325302	0.462162	0.240143
chr7_20823047_20827313	7_20739672_G_A	3.43488	0.00216369	0.193355	0.445145	7_20859266_C_T	-3.463	0.00201871	-0.264648	0.394238	0.410004	0.26013
chr7_102065578_102068368	7_102158858_T_C	-3.43464	0.00216497	-0.299793	0.445228	7_102122946_G_A	-2.42333	0.023287	-0.147503	0.572048	0.447979	0.586899
chr12_46776054_46779211	12_46682009_A_G	-3.43459	0.00216521	-0.0593405	0.445228	12_46731980_C_T	2.48528	0.020308	0.163912	0.564036	0.0638788	0.613236
chr7_30359938_30362833	7_30410785_C_G	3.43449	0.00216574	0.270195	0.445228	7_30401702_T_C	-2.92379	0.00743209	-0.206919	0.501032	0.272994	0.323745
chr1_52829968_52833076	1_52922118_T_A	-3.43449	0.00216574	-0.090251	0.445228	1_52912876_C_T	1.98744	0.0584006	0.0509652	0.607575	0.147961	0.502633
chr1_22345262_22346236	1_22326422_C_T	3.43447	0.00216585	0.378892	0.445228	1_22345647_C_T	-3.73602	0.00102376	-0.522276	0.334115	0.0750014	0.0623747
chr16_67837919_67841721	16_67740076_C_T	3.43444	0.00216602	0.119999	0.445228	16_67914236_G_A	-1.64991	0.11199	-0.0648658	0.616204	0.142181	0.363154
chr10_31875498_31877491	10_31885224_C_G	3.43439	0.0021663	0.47233	0.44528	10_31906488_T_C	-3.79141	0.000891047	-0.554028	0.324063	0.29556	0.190507
chr18_60092392_60093270	18_60031184_A_G	-3.43425	0.00216702	-0.329035	0.445356	18_60105850_A_C	-4.25787	0.000274123	-0.195413	0.221122	0.451232	0.00406776
chr13_26827410_26830558	13_26757811_G_A	-3.43415	0.00216759	-0.0449794	0.445369	13_26750243_G_A	2.49643	0.0198112	0.0776323	0.562374	0.0471411	0.189173
chr11_66838796_66839543	11_66827319_G_A	-3.43412	0.00216773	-0.313975	0.445369	11_66825628_A_G	-2.73854	0.0114463	-0.313213	0.527907	0.0799234	0.0773018
chr8_74806977_74807830	8_74776987_T_G	3.43409	0.00216787	0.545448	0.445369	8_74723799_T_A	4.03012	0.000488277	0.657361	0.273518	0.021073	0.0173387
chr2_112654338_112662122	2_112678976_C_A	-3.43402	0.00216825	-0.0669693	0.445372	2_112682389_C_T	-1.98184	0.0590621	-0.116422	0.607681	0.10427	0.468024
chr6_88297738_88301608	6_88252987_C_T	-3.43388	0.00216902	-0.0710334	0.445372	6_88198036_A_C	2.41038	0.0239588	0.0665678	0.573286	0.11989	0.408746
chr13_28029435_28030141	13_28125639_A_T	-3.43379	0.00216947	-0.469285	0.445372	13_27938799_T_C	-3.71433	0.00108087	-0.310781	0.338886	0.590586	0.239903
chr4_119185994_119187764	4_119204466_T_C	3.43377	0.00216963	0.135912	0.445372	4_119204466_T_C	3.41672	0.00226262	0.157699	0.402822	0.0161883	0.0143262
chr17_35305114_35308359	17_35253963_A_G	3.43364	0.00217028	0.0556617	0.445372	17_35367038_C_T	2.48345	0.0203906	0.0486167	0.56414	0.0530167	0.514525
chr2_243027491_243032764	2_243054736_T_C	-3.43364	0.00217032	-0.277212	0.445372	2_243039033_G_A	-3.30977	0.00294094	-0.324513	0.426369	0.216457	0.237394
chr20_1164865_1167095	20_1115294_G_A	-3.43362	0.00217042	-0.251914	0.445372	20_1169627_G_A	2.88398	0.00816141	0.203107	0.50585	0.186411	0.202331
chr12_66134150_66137099	12_66138359_G_A	-3.43356	0.00217072	-0.242515	0.445372	12_66143657_T_C	2.69881	0.0125409	0.0622898	0.533492	0.393147	0.483798
chr22_41030156_41034539	22_41026388_T_C	3.43343	0.00217142	0.0465418	0.445449	22_40964012_G_C	2.92565	0.00739974	0.0734935	0.500773	0.0508898	0.486055
chr10_23982751_23984364	10_23907014_G_A	-3.4332	0.00217265	-0.470635	0.44549	10_23941540_T_G	3.53904	0.0016726	0.825712	0.37734	0.443173	0.372501
chr2_27341039_27342743	2_27245475_T_C	-3.43313	0.00217302	-0.214184	0.44549	2_27339158_G_T	-2.97685	0.00655616	-0.391387	0.491908	0.324205	0.483349
chr1_229714277_229715690	1_229718001_C_G	-3.43308	0.00217329	-0.209436	0.44549	1_229717856_C_T	-3.7077	0.00109895	-0.199016	0.341023	0.0629109	0.0381281
chr12_21680071_21681344	12_21721020_A_T	-3.43302	0.00217361	-0.259279	0.44549	12_21664879_C_T	-4.00744	0.000517095	-0.492386	0.278517	0.191277	0.132561
chr16_22017862_22021510	16_21978333_T_C	-3.43297	0.00217387	-0.0661551	0.44549	16_22064395_A_C	2.31388	0.029553	0.0428982	0.583106	0.0615701	0.149589
chr7_74378371_74378733	7_74289781_G_A	-3.43294	0.00217403	-0.489916	0.44549	7_74362823_T_C	3.9933	0.000535909	0.860721	0.281804	0.102053	0.0858969
chr11_8040219_8042033	11_7942751_G_A	-3.43283	0.00217464	-0.188893	0.44549	11_7968932_C_T	3.25049	0.00339794	0.73811	0.438484	0.240669	0.34881
chr11_131996011_131997274	11_132060645_A_G	-3.43267	0.0021755	-0.344858	0.44549	11_132095250_T_C	3.22543	0.00361113	0.160307	0.442693	0.500183	0.603919
chr16_29300022_29303442	16_29276374_C_G	3.43257	0.00217603	0.458191	0.44549	16_29302751_A_T	10.5935	1.57547e-10	0.753326	0.0172032	0.00649259	6.24157e-21
chr7_152010446_152011312	7_151973371_G_A	3.43256	0.00217607	0.441559	0.44549	7_151968069_C_T	-5.1872	2.58878e-05	-0.319389	0.0884476	0.0733403	0.000529616
chr13_28673383_28675781	13_28768607_A_T	3.43247	0.00217654	0.148794	0.44549	13_28607371_G_T	-2.48051	0.0205242	-0.224958	0.564414	0.249124	0.3927
chr4_119272917_119274879	4_119369800_A_G	-3.43239	0.00217697	-0.189035	0.44549	4_119314914_G_C	3.78976	0.000894742	0.195311	0.324295	0.212356	0.0948657
chr7_105221540_105222249	7_105144968_T_C	3.43235	0.00217722	0.352047	0.44549	7_105128508_C_A	-4.25685	0.000274834	-0.476987	0.221358	0.108683	0.0505387
chr10_6182406_6183731	10_6181495_C_T	-3.43233	0.00217729	-0.423998	0.44549	10_6204266_C_G	3.25058	0.00339717	0.342587	0.438484	0.394473	0.469088
chr1_101184775_101188187	1_101210590_C_T	-3.4322	0.00217803	-0.801749	0.44549	1_101106981_G_A	-5.39064	1.55087e-05	-0.770165	0.07404	0.511086	0.00167866
chr16_4563982_4566860	16_4583147_C_T	-3.43212	0.00217845	-0.171211	0.44549	16_4536555_C_T	2.98668	0.00640509	0.270948	0.489867	0.223292	0.303186
chr19_42070738_42071702	19_42109575_G_A	-3.43209	0.00217862	-0.381098	0.44549	19_42027500_G_A	-2.80475	0.0098201	-0.283165	0.518692	0.441902	0.527323
chr16_3220245_3221950	16_3138162_C_T	-3.43206	0.00217877	-0.409624	0.44549	16_3152233_C_T	3.9624	0.000579398	0.248384	0.28804	0.193061	0.0812322
chr14_23322217_23323042	14_23242980_A_G	-3.43192	0.0021795	-0.167816	0.44549	14_23283040_C_A	3.23033	0.00356844	0.280641	0.441843	0.259664	0.351338
chr8_24207008_24207775	8_24115281_G_A	-3.43186	0.00217983	-0.413015	0.44549	8_24207399_G_C	-10.8298	1.01335e-10	-1.54429	0.0172032	0.100955	0
chr5_143171345_143172412	5_143146621_T_C	-3.43182	0.00218005	-0.21411	0.44549	5_143174437_G_A	2.13256	0.0433926	0.26043	0.598841	0.204622	0.256627
chr10_130008019_130010849	10_130013682_A_T	-3.43172	0.00218057	-0.0842426	0.44549	10_130069931_T_C	-3.89729	0.000682785	-0.0809722	0.301484	0.129027	0.0225742
chr9_74061214_74062206	9_74152577_A_G	3.43172	0.00218061	0.289022	0.44549	9_74131370_G_A	2.90517	0.00776515	0.287033	0.502807	0.0562009	0.0540966
chr4_26584702_26586967	4_26496056_C_A	-3.4317	0.0021807	-0.0962907	0.44549	4_26506296_G_T	-3.48483	0.00191276	-0.102406	0.38874	0.639966	0.156137
chr1_26495836_26498018	1_26491768_C_T	3.4317	0.00218072	0.060137	0.44549	1_26516845_T_C	-3.89447	0.000687652	-0.0678789	0.302422	0.124544	0.015149
chr7_47610509_47612117	7_47535962_G_A	-3.43168	0.0021808	-0.438649	0.44549	7_47646433_A_G	3.42313	0.0022272	0.475262	0.40137	0.296675	0.302833
chr19_46430997_46431711	19_46426010_A_T	3.43156	0.00218145	0.611486	0.445491	19_46521526_A_G	-2.96695	0.00671184	-0.692267	0.493161	0.391905	0.382981
chr1_100434485_100437842	1_100515616_T_C	-3.43155	0.00218152	-0.108735	0.445491	1_100460833_C_T	-2.34121	0.0278582	-0.0504572	0.580118	0.21253	0.437755
chr5_141215473_141216335	5_141160268_T_C	-3.43135	0.00218255	-0.539987	0.445567	5_141297123_T_A	-3.02938	0.00578674	-0.29947	0.481383	0.447253	0.477419
chr6_141803918_141805417	6_141815415_T_C	3.43129	0.00218292	0.184413	0.445595	6_141804925_G_A	-4.38256	0.000199675	-0.361168	0.196413	0.0845441	0.0433942
chr22_23775412_23776179	22_23854098_C_T	3.43119	0.00218346	0.481103	0.445614	22_23790836_G_A	-3.8083	0.000854052	-0.306539	0.321093	0.341897	0.172852
chr12_52701950_52702704	12_52713088_G_A	3.43109	0.00218396	0.608629	0.445614	12_52723513_C_T	2.61076	0.0153268	0.61726	0.545936	0.364362	0.363978
chr1_38311977_38313045	1_38370259_T_C	-3.43108	0.00218403	-0.338534	0.445614	1_38362172_G_A	3.77815	0.000921181	0.596641	0.327052	0.37949	0.183748
chr19_34918265_34921706	19_35004545_A_G	-3.43106	0.00218413	-0.0487721	0.445614	19_35020214_G_A	-2.97742	0.00654732	-0.0504808	0.491875	0.0320801	0.378147
chr3_171702598_171703125	3_171765125_C_T	-3.43093	0.00218485	-0.918213	0.445614	3_171703221_C_T	2.77065	0.0106284	0.312952	0.524107	0.620609	0.615974
chr15_29076874_29078333	15_29092038_G_A	3.43092	0.00218487	0.449409	0.445614	15_29071572_A_C	-3.45956	0.00203593	-0.527583	0.394839	0.249406	0.204549
chr5_217124_221740	5_191998_C_A	-3.43075	0.00218578	-0.13627	0.445614	5_153737_G_A	3.43685	0.00215321	0.0805049	0.39944	0.626881	0.0738617
chr17_4841305_4846196	17_4796274_C_T	3.43075	0.00218578	0.0449424	0.445614	17_4794492_T_C	-2.33485	0.0282442	-0.0430212	0.580706	0.0484088	0.461111
chr1_66910153_66911735	1_66831322_T_G	-3.43056	0.00218684	-0.779984	0.445614	1_66907602_G_T	-2.64185	0.0142827	-0.373854	0.541254	0.606534	0.625716
chr2_118593532_118594591	2_118579085_A_G	-3.43055	0.00218689	-0.383771	0.445614	2_118540085_A_C	3.02482	0.00584996	0.144903	0.482152	0.520496	0.580568
chr15_89951671_89952894	15_89987736_A_T	-3.43054	0.00218692	-0.198925	0.445614	15_89986583_C_T	-2.76863	0.0106782	-0.195921	0.524437	0.208287	0.247588
chr20_4978775_4983843	20_5063333_G_A	-3.43039	0.00218775	-0.0948111	0.445614	20_4984381_C_G	-2.97414	0.00659837	-0.108675	0.492634	0.170147	0.407774
chr19_5339406_5341607	19_5305780_T_A	3.43018	0.0021889	0.234909	0.445614	19_5253796_C_A	2.85239	0.00878806	0.19585	0.510609	0.298835	0.4404
chr2_40516983_40517852	2_40573245_C_T	3.43016	0.00218897	0.308858	0.445614	2_40571426_T_C	2.80125	0.00990046	0.31975	0.51888	0.153106	0.159048
chr2_233283335_233284255	2_233241962_G_A	-3.43015	0.00218906	-0.711766	0.445614	2_233319911_G_A	-3.83562	0.000797402	-0.956141	0.314456	0.573372	0.43102
chr7_2880708_2884996	7_2836355_G_A	3.43012	0.00218919	0.13442	0.445614	7_2804635_T_C	-2.68114	0.0130586	-0.180434	0.535363	0.263691	0.400048
chr13_49973700_49975871	13_49915391_T_C	-3.43011	0.00218923	-0.367253	0.445614	13_49915391_T_C	-5.0516	3.64749e-05	-0.487905	0.10187	0.000305498	0.00013611
chr22_22218765_22223402	22_22310018_C_T	-3.43003	0.00218966	-0.0830815	0.445614	22_22237202_A_G	-2.39802	0.0246166	-0.0555831	0.574166	0.108516	0.233265
chr14_102094264_102095268	14_102063983_G_A	3.43	0.00218983	0.278142	0.445614	14_102062441_C_T	-3.59849	0.00144303	-0.619248	0.366217	0.0594174	0.0518317
chr17_39966894_39969038	17_39945262_C_T	3.42994	0.00219015	0.211726	0.445618	17_40049183_C_T	5.2384	2.27504e-05	0.408061	0.0844582	0.502315	0.00175784
chr4_680175_684671	4_748264_A_G	3.42978	0.00219101	0.133635	0.445632	4_729104_C_T	-3.50348	0.00182655	-0.133017	0.384045	0.457877	0.179709
chr20_50385089_50386053	20_50379732_G_A	3.42966	0.0021917	0.742521	0.445632	20_50471133_A_T	-2.78695	0.0102346	-0.652939	0.521401	0.21905	0.207274
chr19_48900762_48903136	19_48989340_G_A	-3.42962	0.0021919	-0.363344	0.445632	19_48914178_G_C	-3.20071	0.00383413	-0.185281	0.448596	0.455019	0.616013
chr2_98698118_98698662	2_98710243_C_T	3.42962	0.00219191	0.410103	0.445632	2_98629529_A_G	4.41614	0.000183331	0.577473	0.191641	0.240836	0.0377211
chr6_1310716_1314354	6_1359690_C_T	3.42958	0.00219211	0.239009	0.445632	6_1286450_G_T	4.24112	0.000286038	0.465343	0.225156	0.0631585	0.0407158
chr14_88470651_88476212	14_88531037_C_T	-3.42935	0.00219334	-0.196712	0.445697	14_88558937_C_T	2.85511	0.00873247	0.145869	0.510491	0.238866	0.300939
chr19_1444460_1447307	19_1488147_C_T	3.4293	0.00219364	0.271268	0.445697	19_1488147_C_T	2.72198	0.0118911	0.180941	0.530251	0.0840229	0.0778115
chr5_60920900_60923051	5_60904769_T_C	3.42927	0.0021938	0.440618	0.445697	5_60919296_C_A	-4.56448	0.0001257	-0.210656	0.163552	0.0142978	0.00294686
chr16_54970202_54972833	16_55007879_C_G	-3.42923	0.00219401	-0.477849	0.445697	16_55022955_C_T	-2.84113	0.00902239	-0.419393	0.512382	0.447527	0.465378
chr12_105619417_105620992	12_105520582_A_G	-3.42892	0.00219566	-0.271268	0.445824	12_105647832_G_T	-3.40469	0.00233058	-0.151886	0.405128	0.452645	0.589027
chr17_78044251_78045565	17_77997689_T_C	3.4288	0.00219632	0.832773	0.445824	17_78045361_G_T	-4.133	0.000376315	-1.34153	0.249435	0.394289	0.336138
chr3_194292560_194294890	3_194329272_T_G	-3.42872	0.00219676	-0.469439	0.445824	3_194250551_G_A	3.5904	0.00147233	0.370865	0.36857	0.120084	0.0916648
chr22_30232533_30235204	22_30164626_G_T	-3.42847	0.00219811	-0.0545936	0.445824	22_30233255_C_T	2.37186	0.0260637	0.0757715	0.577489	0.0342219	0.318799
chr2_32389452_32392508	2_32460348_G_A	-3.42827	0.00219919	-0.0877124	0.445824	2_32459091_G_C	2.525	0.0185882	0.0644675	0.558252	0.155601	0.533716
chr19_46992885_46993743	19_46899424_A_G	-3.42822	0.00219948	-0.586287	0.445824	19_46917597_C_A	-4.26074	0.00027213	-0.568728	0.220135	0.303713	0.130864
chr8_31042180_31043012	8_31106782_C_T	-3.42822	0.00219949	-0.825236	0.445824	8_31131716_A_G	3.48668	0.00190406	0.326074	0.388127	0.347699	0.24295
chr17_2907064_2908217	17_2896473_G_A	3.42821	0.00219953	0.326864	0.445824	17_2839201_C_T	-2.94001	0.00715323	-0.413856	0.497669	0.412583	0.500991
chr1_165665311_165668838	1_165603827_C_G	-3.42819	0.00219965	-0.0781552	0.445824	1_165599348_A_C	4.34891	0.000217508	0.128255	0.20229	0.379288	0.0146062
chr7_7678767_7682043	7_7586010_G_A	3.42818	0.00219966	0.193446	0.445824	7_7756512_G_C	3.45803	0.00204363	0.0998083	0.395238	0.640465	0.0862127
chr5_157078450_157079493	5_157121061_G_A	-3.42817	0.00219975	-0.454234	0.445824	5_157101857_G_A	-2.18938	0.0385292	-0.152895	0.593675	0.554817	0.589531
chr7_1176346_1178956	7_1206292_C_T	-3.42811	0.00220006	-0.149801	0.445824	7_1227281_G_C	3.87662	0.000719261	0.0708064	0.305907	0.1792	0.0213156
chr5_10332888_10334693	5_10409501_G_A	-3.42805	0.00220037	-0.210359	0.445824	5_10240349_A_T	2.78623	0.0102516	0.0607849	0.521491	0.274406	0.295786
chr9_79072964_79078983	9_79127825_T_C	3.42785	0.00220146	0.107169	0.445896	9_79118628_C_T	-2.70663	0.0123178	-0.238192	0.532096	0.116775	0.195647
chr12_109247503_109253567	12_109205189_C_T	3.42766	0.00220252	0.0981364	0.445896	12_109285619_T_C	2.93198	0.00729003	0.151013	0.499311	0.194684	0.518026
chr1_86846995_86849111	1_86937284_C_G	-3.42763	0.00220264	-0.809753	0.445896	1_86898557_G_A	3.75166	0.000984431	0.423948	0.330952	0.0963732	0.0763953
chr4_76623270_76624377	4_76625673_T_C	-3.4276	0.00220282	-0.24308	0.445896	4_76641919_G_A	3.6011	0.00143368	0.213857	0.365386	0.621971	0.26185
chr2_238831500_238832836	2_238811731_C_G	-3.42747	0.00220351	-0.255625	0.445956	2_238731931_C_T	3.76133	0.000960866	0.329905	0.329148	0.0360715	0.0272604
chr6_122720072_122722469	6_122672949_A_G	-3.42731	0.00220442	-0.080252	0.445979	6_122684056_T_C	2.72785	0.0117316	0.0567504	0.529164	0.110746	0.506398
chr6_116420700_116423649	6_116408802_T_C	-3.42716	0.00220519	-0.0506655	0.445979	6_116399822_G_A	4.66188	9.81104e-05	0.099469	0.151271	0.0210264	0.0011724
chr20_30456825_30459450	20_30457739_T_C	3.42713	0.00220537	0.130697	0.445979	20_30514161_T_G	-3.52049	0.00175124	-0.252956	0.381412	0.360119	0.23687
chr16_30567648_30570755	16_30539097_C_T	3.427	0.00220606	0.0472128	0.445979	16_30528611_A_G	-2.78398	0.0103053	-0.046392	0.521642	0.0412374	0.207722
chr3_152967674_152968705	3_152924598_C_T	-3.42695	0.00220638	-0.126272	0.445979	3_152958463_G_C	-2.77446	0.0105349	-0.283117	0.523478	0.163569	0.419464
chr16_9053302_9059230	16_9060570_C_A	3.42692	0.00220649	0.0875787	0.445979	16_9112599_A_T	-2.80301	0.00985991	-0.0575729	0.51888	0.146891	0.283758
chr9_5339461_5339996	9_5265200_G_T	3.42688	0.00220675	0.829969	0.445979	9_5425109_A_T	2.76139	0.0108584	0.217326	0.525469	0.611768	0.645185
chr19_7659417_7662458	19_7702136_G_A	3.42687	0.00220678	0.136902	0.445979	19_7611590_C_T	3.48278	0.00192249	0.334988	0.389096	0.646993	0.346632
chr3_46446315_46456836	3_46457576_C_G	-3.42677	0.00220733	-0.332658	0.445979	3_46457576_C_G	-2.86878	0.00845756	-0.273774	0.508616	0.0580821	0.0537759
chr1_45859206_45860423	1_45862335_A_G	3.42676	0.00220737	0.4477	0.445979	1_45820164_G_A	2.58112	0.0163882	0.457948	0.550545	0.372476	0.545823
chr12_125001853_125003675	12_125098666_A_G	3.42673	0.00220756	0.323021	0.445979	12_125053171_T_C	-4.21125	0.000308567	-0.93178	0.231103	0.117336	0.089678
chr1_247680968_247682158	1_247710825_T_C	3.42667	0.0022079	0.605837	0.445991	1_247656976_T_C	-4.59752	0.000115563	-0.691336	0.159654	0.00616557	0.0041392
chr16_68296971_68300338	16_68385241_T_C	3.42659	0.0022083	0.0673675	0.446027	16_68385241_T_C	4.43338	0.000175465	0.0940473	0.187548	0.00339998	0.000766169
chr1_249151742_249154391	1_249227518_A_T	3.42653	0.00220865	0.122058	0.446039	1_249168436_G_A	4.42041	0.000181346	0.176401	0.190647	0.192133	0.0179022
chr11_111806843_111809840	11_111773169_A_G	3.42646	0.00220899	0.0916375	0.446043	11_111708581_T_G	2.40939	0.024011	0.0956763	0.573397	0.183116	0.616542
chr17_47467777_47468913	17_47544910_A_G	-3.42624	0.0022102	-0.290869	0.44619	17_47498253_T_A	-3.80235	0.000866922	-0.727565	0.322042	0.278152	0.223861
chr9_140498239_140504061	9_140575641_C_T	3.42612	0.00221087	0.0727613	0.446233	9_140487340_G_A	-2.67934	0.0131125	-0.0970487	0.535435	0.100576	0.498644
chr11_30605306_30608956	11_30534491_A_T	3.42587	0.00221224	0.227325	0.44629	11_30538981_G_A	3.08205	0.0051024	0.356247	0.471984	0.164303	0.177615
chr10_43889839_43894720	10_43818959_G_C	3.42578	0.00221271	0.0870977	0.44629	10_43880833_T_C	-2.69968	0.0125157	-0.0643722	0.533492	0.120749	0.323472
chr3_49710413_49713932	3_49614974_T_C	3.42578	0.00221272	0.0854751	0.44629	3_49650935_T_A	1.45456	0.158746	0.025692	0.617782	0.129717	0.294765
chr7_5534431_5535015	7_5475409_C_T	3.42575	0.00221288	0.567154	0.44629	7_5577799_A_G	-3.82286	0.000823396	-0.452464	0.316893	0.411606	0.150777
chr1_95267289_95267973	1_95169441_G_A	-3.42572	0.00221304	-0.195109	0.44629	1_95315420_C_T	3.33446	0.00276867	0.496962	0.421235	0.319753	0.456463
chr9_37119614_37122636	9_37020950_C_T	-3.42571	0.00221311	-0.087204	0.44629	9_37175765_T_C	-2.12169	0.0443833	-0.0426094	0.600084	0.146269	0.545042
chr19_48610701_48614721	19_48570915_C_A	-3.42546	0.00221448	-0.404905	0.446367	19_48655449_G_A	3.89099	0.000693697	0.417314	0.302952	0.0665944	0.0477061
chr8_19755586_19756834	8_19745796_G_A	3.42536	0.00221503	0.251549	0.446367	8_19816125_T_C	-3.75616	0.000973407	-0.476816	0.329975	0.194888	0.149017
chr6_13614035_13617247	6_13611472_C_T	3.42533	0.00221518	0.0508338	0.446367	6_13619639_C_T	2.15011	0.0418342	0.0843402	0.597324	0.0638172	0.487528
chr3_170624776_170627174	3_170574875_T_C	3.42523	0.00221569	0.114651	0.446367	3_170541053_G_A	-2.87691	0.00829787	-0.149702	0.507245	0.0872982	0.11662
chr11_122561433_122562311	11_122461830_G_A	3.42516	0.0022161	0.260953	0.446367	11_122481997_C_T	3.36302	0.00258165	0.403905	0.414051	0.274898	0.575235
chr2_43863758_43865758	2_43910080_C_T	3.42514	0.00221622	0.114503	0.446367	2_43944785_A_T	3.67559	0.00119075	0.0597978	0.347662	0.139894	0.0205792
chr15_56033812_56036228	15_56005107_G_A	3.42507	0.00221661	0.176095	0.446367	15_56073781_C_A	-4.03633	0.000480666	-0.19415	0.272554	0.00483513	0.00310534
chr10_28247340_28247922	10_28152730_G_C	-3.42483	0.00221788	-0.237289	0.446517	10_28303940_T_A	2.89113	0.00802575	0.197181	0.5051	0.347912	0.419383
chr15_23931294_23932970	15_23940401_G_A	-3.42481	0.00221802	-0.489989	0.446517	15_23948049_A_G	-3.3203	0.00286619	-0.537388	0.424105	0.0361662	0.0327574
chr1_22378295_22382453	1_22318407_G_C	3.42422	0.00222124	0.128346	0.446916	1_22335263_A_G	4.30308	0.000244382	0.118335	0.211077	0.0196367	0.00369965
chr20_290417_291764	20_382559_C_T	-3.42392	0.00222288	-0.319847	0.447003	20_347355_C_G	3.69545	0.00113311	0.28822	0.342724	0.0675401	0.0479195
chr3_126074432_126077395	3_126006518_G_A	-3.4239	0.002223	-0.139748	0.447003	3_126020747_C_T	4.05102	0.000463134	0.194652	0.269647	0.235882	0.0659864
chr19_18898137_18899324	19_18928671_T_C	3.42389	0.00222301	0.602246	0.447003	19_18929166_C_T	-4.05712	0.000456042	-0.411331	0.268659	0.125901	0.0756923
chr20_48294863_48297054	20_48322937_T_C	3.42387	0.00222316	0.42349	0.447003	20_48363854_T_C	2.40479	0.0242542	0.29294	0.573721	0.53174	0.632663
chr22_19432838_19437069	22_19370586_T_C	-3.42379	0.00222357	-0.0904753	0.447003	22_19532704_T_C	2.31922	0.0292144	0.0280038	0.582377	0.17876	0.534434
chr19_55684309_55685843	19_55766989_T_C	-3.42374	0.00222384	-0.237033	0.447003	19_55759957_C_T	4.9669	4.52064e-05	0.587156	0.111669	0.000649925	0.000336109
chr21_46289483_46296576	21_46336502_G_C	-3.42364	0.00222443	-0.0717172	0.447063	21_46342577_A_G	-2.68566	0.0129244	-0.0383611	0.5345	0.0927371	0.431925
chr1_90165025_90165540	1_90125657_G_C	3.42319	0.00222685	0.51769	0.44737	1_90203294_A_G	-3.08958	0.00501123	-0.707089	0.470901	0.514472	0.539903
chr6_3126769_3127223	6_3038399_C_A	-3.42313	0.00222723	-0.4733	0.44737	6_3144689_G_A	-3.18858	0.00394832	-0.536506	0.452169	0.334582	0.357586
chr9_68299436_68299622	9_68380866_C_G	-3.42306	0.00222757	-3.00399	0.44737	9_68380866_C_G	-4.57743	0.000121624	-3.4064	0.161796	0.0107866	0.00969548
chr19_18746556_18750019	19_18676340_A_C	3.42305	0.00222764	0.0378398	0.44737	19_18708414_G_T	-3.49633	0.00185916	-0.0876655	0.386032	0.441621	0.0431538
chr9_116917339_116919141	9_116998789_T_C	-3.42296	0.00222814	-0.257935	0.447382	9_116939807_G_A	3.78681	0.000901398	0.179167	0.325051	0.0187556	0.0120859
chr7_76008745_76010153	7_76067931_T_C	-3.42289	0.00222854	-0.317457	0.447394	7_76090886_C_G	-2.68156	0.0130462	-0.185372	0.535363	0.146522	0.145417
chr1_118727496_118728305	1_118631077_A_T	-3.4226	0.00223008	-0.511168	0.447533	1_118765002_G_A	-2.20746	0.0370886	-0.388979	0.592335	0.364431	0.372572
chr11_44322867_44329106	11_44224760_C_G	3.4225	0.00223063	0.0938492	0.447533	11_44395300_C_G	2.87032	0.00842702	0.178634	0.508565	0.156474	0.5759
chr5_90606909_90610747	5_90607063_G_A	-3.4224	0.00223119	-0.288616	0.447533	5_90592084_C_T	3.6236	0.00135558	0.488031	0.359855	0.382084	0.259676
chr6_134638375_134639510	6_134645054_A_T	-3.4224	0.0022312	-0.203647	0.447533	6_134710753_A_T	3.01975	0.00592101	0.185611	0.4831	0.155947	0.169255
chr15_90792132_90793692	15_90890036_G_C	3.42233	0.0022316	0.13751	0.447533	15_90865198_A_G	2.58695	0.0161742	0.100407	0.549858	0.21019	0.344042
chr7_77647832_77650159	7_77691774_C_G	-3.4221	0.00223284	-0.195951	0.447648	7_77728045_G_A	-2.53582	0.0181436	-0.117641	0.556819	0.304513	0.366298
chr6_11381449_11382899	6_11371302_C_T	3.42208	0.00223297	1.01278	0.447648	6_11352094_C_G	2.94293	0.00710408	0.627823	0.497347	0.194319	0.179393
chr3_23262318_23263856	3_23330101_A_G	-3.422	0.0022334	-0.189451	0.447648	3_23269770_T_C	-3.47102	0.00197914	-0.237662	0.392023	0.166229	0.115179
chr19_49361873_49363872	19_49394299_C_T	3.42198	0.00223352	1.0405	0.447648	19_49359504_A_G	-3.3282	0.00281136	-0.537941	0.422306	0.17533	0.160072
chr17_4267684_4270733	17_4349022_G_A	-3.42189	0.00223403	-0.0939832	0.447648	17_4350640_T_G	-3.30091	0.00300523	-0.0807143	0.428509	0.164717	0.384969
chr10_6252864_6254623	10_6225187_G_C	3.42183	0.00223432	0.500513	0.447648	10_6244288_A_G	-4.67522	9.48383e-05	-0.412922	0.149192	0.0219565	0.00440886
chr3_13590003_13591347	3_13664936_T_C	3.42176	0.00223472	0.223564	0.447648	3_13530849_T_C	2.78338	0.0103196	0.26177	0.521882	0.180033	0.191327
chr14_50327726_50331271	14_50315103_T_C	3.4215	0.00223617	0.0999543	0.447777	14_50315103_T_C	3.50896	0.00180198	0.101315	0.383548	0.0128746	0.00978294
chr5_172710550_172711177	5_172647851_T_G	-3.42132	0.00223714	-0.300387	0.447883	5_172764190_A_G	-2.50835	0.0192921	-0.420172	0.560552	0.436833	0.519835
chr11_67768321_67772341	11_67720081_A_C	-3.42125	0.00223753	-0.0908387	0.447895	11_67689890_G_A	3.56318	0.00157537	0.0919346	0.373533	0.318368	0.0891536
chr6_6546035_6547607	6_6520341_A_G	-3.42108	0.00223848	-0.306154	0.447986	6_6633345_G_A	-3.67354	0.00119686	-0.49588	0.348089	0.0250573	0.0215193
chr19_17500513_17503089	19_17498325_G_A	-3.42103	0.00223876	-0.336759	0.448021	19_17463214_C_T	-2.67328	0.0132952	-0.314006	0.536297	0.242964	0.281391
chr6_132270940_132272972	6_132222995_T_C	3.42071	0.00224053	0.142158	0.44819	6_132240385_G_C	2.79234	0.0101073	0.323607	0.520209	0.195516	0.298358
chr8_7468798_7469433	8_7368837_G_A	3.42037	0.00224238	0.79385	0.448332	8_7403483_A_T	-3.7393	0.0010154	-0.674602	0.33351	0.482468	0.354672
chr17_7209201_7214211	17_7264365_T_C	-3.42033	0.00224261	-0.040929	0.448332	17_7300888_A_C	2.83673	0.00911553	0.0520227	0.51352	0.0293195	0.55611
chr7_90915203_90917388	7_90840569_A_G	-3.42031	0.00224271	-1.09188	0.448332	7_90816923_C_T	-2.10003	0.046419	-0.419915	0.601418	0.615853	0.599404
chr18_2959451_2961343	18_2892974_T_C	3.42029	0.00224283	0.125332	0.448332	18_2892819_G_A	-3.91815	0.000647812	-0.37518	0.298021	0.680351	0.322516
chr19_56697068_56697723	19_56690743_G_A	3.42022	0.00224322	0.318121	0.448351	19_56727776_A_C	3.65047	0.00126778	0.245104	0.353784	0.565169	0.0988968
chr2_29336846_29340372	2_29391204_T_G	3.4201	0.00224386	0.190126	0.448387	2_29391204_T_G	2.89332	0.00798449	0.173531	0.504929	0.0434429	0.0417283
chr6_52535311_52536746	6_52554322_G_A	-3.42002	0.00224434	-0.34641	0.448387	6_52440970_G_A	2.68915	0.0128214	0.279299	0.534315	0.431337	0.495375
chr5_179061579_179061988	5_179096376_T_C	-3.41993	0.00224483	-1.73702	0.448387	5_179092438_G_C	-3.52498	0.00173189	-1.98633	0.380443	0.0943403	0.0860971
chr2_100103745_100107839	2_100123030_G_A	3.41985	0.00224524	0.0775109	0.448387	2_100200904_A_G	2.70835	0.0122694	0.162552	0.531824	0.110747	0.467032
chr14_70104302_70105148	14_70057963_T_A	3.41984	0.00224531	0.575104	0.448387	14_70013146_C_T	-2.71259	0.0121505	-0.339958	0.53148	0.148061	0.128443
chr17_29145210_29152573	17_29063274_T_C	-3.41947	0.00224736	-0.0954321	0.448595	17_29158840_A_G	2.62977	0.0146803	0.0448457	0.542985	0.0740213	0.124299
chr1_15573279_15574586	1_15553553_A_G	3.41937	0.00224788	0.295111	0.448595	1_15613705_G_A	-3.52174	0.00174584	-0.32116	0.381002	0.0294908	0.0242219
chr22_42195145_42198639	22_42117322_C_T	3.41925	0.00224857	0.0391645	0.448595	22_42130843_G_A	7.53195	9.01978e-08	0.172875	0.019171	0.00465108	1.17528e-09
chr19_13047366_13059034	19_13101359_T_C	-3.41925	0.00224858	-0.0587358	0.448595	19_12950948_G_C	2.68492	0.0129463	0.0347725	0.534747	0.110829	0.437301
chr2_74401185_74407457	2_74331319_C_T	3.41917	0.002249	0.160246	0.448595	2_74306205_G_C	-2.60338	0.0155847	-0.0611058	0.547546	0.248227	0.313653
chr10_101603535_101604839	10_101636163_C_G	3.41913	0.00224922	0.701296	0.448595	10_101692258_G_T	-6.28822	1.6846e-06	-0.922044	0.033426	0.670604	2.40516e-06
chr11_64490208_64491862	11_64498625_A_G	3.41913	0.00224925	0.142929	0.448595	11_64423032_G_A	2.15526	0.0413867	0.0847026	0.596883	0.210799	0.479109
chr2_231916737_231918170	2_231831657_G_A	3.4188	0.00225109	0.197374	0.448841	2_232014196_A_G	-2.77921	0.0104197	-0.167989	0.522515	0.387127	0.608447
chr7_37959602_37961892	7_37962989_G_A	3.41856	0.00225238	0.177814	0.448971	7_37971030_T_C	-2.94026	0.00714906	-0.113408	0.497665	0.0986195	0.100498
chr8_16883603_16886098	8_16826100_G_A	3.41843	0.00225313	0.186435	0.449061	8_16802729_G_A	-4.09477	0.000414582	-0.150336	0.258434	0.0102367	0.00439951
chr11_43701208_43704620	11_43637986_C_A	3.41817	0.00225458	0.0806635	0.44921	11_43607505_A_C	3.05799	0.00540479	0.0871963	0.475757	0.132702	0.377296
chr8_24228617_24229302	8_24207674_T_C	3.41814	0.00225475	0.417101	0.44921	8_24216331_T_C	-2.73693	0.0114888	-0.288925	0.528139	0.480207	0.624708
chr12_42536758_42539672	12_42478645_C_T	-3.418	0.00225553	-0.133505	0.449272	12_42479512_T_A	2.34732	0.0274914	0.0864457	0.579633	0.276773	0.574746
chr8_56830327_56832696	8_56812642_A_G	-3.41793	0.00225588	-0.145608	0.449272	8_56799111_A_G	2.58934	0.0160873	0.14211	0.54945	0.171595	0.233001
chr5_137087206_137091735	5_137162781_G_T	-3.41775	0.00225691	-0.0990821	0.449335	5_137179924_C_T	-2.71855	0.0119853	-0.0376375	0.530837	0.118912	0.264429
chr13_74706101_74711328	13_74722631_A_C	3.41768	0.00225725	0.498778	0.449335	13_74722631_A_C	2.82072	0.00946203	0.336762	0.516134	0.105175	0.0955766
chr2_198161471_198162300	2_198137248_A_C	3.41751	0.00225823	0.239902	0.449424	2_198139975_A_G	-2.92111	0.0074793	-0.359357	0.501132	0.389811	0.512491
chr19_44904697_44906403	19_44869531_C_T	3.41746	0.00225852	0.151999	0.449444	19_44975417_C_G	3.3388	0.00273942	0.279116	0.41998	0.0812076	0.0943074
chr13_88329360_88330984	13_88285528_G_A	-3.41734	0.00225916	-0.238033	0.449459	13_88427960_T_C	2.91336	0.00761708	0.226495	0.50206	0.273837	0.348263
chr11_2902630_2908222	11_2883400_A_G	3.41726	0.00225961	0.262497	0.449459	11_2883400_A_G	2.7022	0.0124437	0.22221	0.533016	0.0663308	0.0637516
chr20_30325518_30329033	20_30422578_T_C	3.41712	0.0022604	0.229495	0.449514	20_30369090_C_T	2.43884	0.0225053	0.0622786	0.56996	0.437077	0.591026
chr1_235795677_235796700	1_235747154_A_G	-3.41706	0.00226075	-0.272119	0.449514	1_235806655_A_T	3.65604	0.00125029	0.184167	0.352438	0.195819	0.0871138
chr10_46088001_46090995	10_45998278_A_G	3.41684	0.00226192	0.119139	0.449565	10_46169752_T_C	3.14014	0.00443791	0.0677483	0.461605	0.133257	0.168487
chr6_160121143_160122642	6_160096692_G_T	-3.41683	0.002262	-0.528808	0.449565	6_160051820_A_G	-2.91035	0.00767112	-0.402071	0.502443	0.580413	0.644377
chr7_20836139_20839186	7_20808548_C_T	-3.4168	0.00226217	-0.104112	0.449565	7_20761393_A_T	3.4254	0.0022148	0.230204	0.400642	0.457924	0.266051
chr7_50424471_50425180	7_50436731_A_G	-3.41669	0.00226277	-0.584895	0.449584	7_50424981_G_A	-2.67118	0.0133592	-0.262652	0.536664	0.585504	0.648375
chr17_33774548_33776899	17_33721348_C_A	-3.41658	0.00226341	-0.182475	0.449615	17_33723170_T_A	-3.38158	0.00246671	-0.123642	0.410283	0.355872	0.59481
chr2_26239306_26240054	2_26200554_A_C	3.41656	0.0022635	0.599711	0.449615	2_26202280_T_C	3.86277	0.000744772	0.168691	0.308875	0.0984965	0.0368903
chr19_2780593_2783962	19_2713183_T_C	-3.41643	0.00226421	-0.108443	0.449662	19_2854967_A_G	-3.91242	0.000657234	-0.107537	0.298627	0.557014	0.0219107
chr17_27716390_27720895	17_27676363_T_C	3.41642	0.00226429	0.0776158	0.449662	17_27648939_T_C	2.81649	0.0095557	0.0635123	0.516697	0.139458	0.46427
chr14_89951344_89953194	14_89972898_A_G	3.41625	0.00226521	0.515267	0.449713	14_89934908_G_A	-3.08187	0.00510465	-1.37347	0.472083	0.270671	0.260576
chr5_137364229_137370207	5_137373502_C_T	3.41616	0.00226572	0.0804754	0.44972	5_137264921_C_T	3.79114	0.000891649	0.0366735	0.324138	0.596596	0.00494628
chr9_98277740_98279830	9_98197814_A_G	3.41615	0.00226577	0.332404	0.44972	9_98217348_A_G	4.89828	5.38036e-05	0.400686	0.119321	0.000631698	0.000318437
chr13_43628440_43632546	13_43594877_G_C	3.41603	0.00226649	0.3403	0.449724	13_43699519_A_G	-2.95431	0.00691559	-0.194105	0.495266	0.291881	0.319465
chr1_161552223_161552556	1_161548716_G_A	3.41589	0.00226723	1.58558	0.449817	1_161488557_C_A	3.14873	0.00434702	1.45575	0.459592	0.479431	0.448696
chr15_79102179_79105120	15_79058013_T_C	-3.41587	0.00226737	-0.103765	0.449817	15_79035024_A_G	3.21987	0.00366015	0.136735	0.444128	0.0948438	0.141724
chr17_55938174_55940166	17_55886779_T_C	-3.41565	0.00226858	-0.432767	0.449907	17_55959081_A_G	-4.2547	0.000276337	-0.437684	0.221885	0.330825	0.103488
chr9_130638980_130640844	9_130660810_G_A	-3.41546	0.00226961	-0.237904	0.449969	9_130584201_C_T	-2.60548	0.0155111	-0.120221	0.546864	0.381546	0.44426
chr21_22369410_22371901	21_22401271_T_G	3.41542	0.00226984	0.38035	0.449969	21_22401271_T_G	3.62679	0.00134486	0.360617	0.359096	0.0128283	0.0108705
chr10_13043213_13044055	10_13089027_C_T	3.4153	0.00227056	0.458442	0.449969	10_13038170_C_T	-3.35604	0.00262617	-0.674644	0.415851	0.334331	0.352456
chr17_42613376_42614660	17_42610261_T_C	3.41528	0.00227065	0.484163	0.449969	17_42662099_C_T	-1.80253	0.0840351	-0.445574	0.614032	0.345752	0.352676
chr19_12957887_12958889	19_12974996_T_C	3.41521	0.00227102	0.399546	0.450004	19_12982233_C_A	4.49477	0.000150091	0.749824	0.177085	0.317074	0.0834356
chr1_85512523_85515037	1_85538186_G_C	3.41491	0.00227272	0.2109	0.450101	1_85538186_G_C	4.40384	0.000189156	0.195161	0.193608	0.00142318	0.000657779
chr6_139660071_139662145	6_139680929_A_C	3.41488	0.00227288	0.266419	0.450101	6_139590168_C_T	3.73143	0.0010356	0.758824	0.335329	0.647781	0.468764
chr19_510549_511764	19_511796_C_G	3.41481	0.00227326	0.539441	0.450101	19_485006_T_C	-2.7453	0.0112693	-0.59122	0.527372	0.413855	0.398638
chr2_10259665_10266462	2_10254757_C_A	3.41466	0.00227412	0.221948	0.450159	2_10214103_C_T	2.61825	0.015069	0.0847305	0.5448	0.417998	0.50849
chr2_191979097_191979704	2_191974699_G_A	-3.4146	0.00227447	-0.634284	0.450182	2_192031650_C_A	-3.82853	0.000811736	-0.367992	0.315619	0.175518	0.108793
chr18_44526044_44527712	18_44557910_C_G	3.41459	0.00227452	0.347989	0.450182	18_44583498_T_C	3.35842	0.00261087	0.136727	0.415197	0.0809094	0.0763862
chr1_47882190_47883078	1_47786661_C_T	-3.4144	0.00227556	-0.492791	0.450303	1_47935863_A_T	3.35235	0.00265004	0.512834	0.416746	0.539225	0.6089
chr22_41610648_41614452	22_41567673_G_A	-3.41393	0.00227819	-0.369498	0.450536	22_41567722_T_G	-4.64401	0.000102674	-0.631121	0.15295	0.665588	0.028231
chr15_50627162_50627769	15_50561490_G_T	3.41382	0.00227883	0.202128	0.450536	15_50724773_A_G	-3.30825	0.00295183	-0.338406	0.426512	0.28113	0.481902
chr12_63543926_63546139	12_63515853_G_A	-3.4138	0.00227895	-0.286001	0.450536	12_63614956_A_G	-4.06052	0.000452139	-0.211748	0.267604	0.00550192	0.00342917
chr15_44952614_44957300	15_45020112_G_A	3.41377	0.0022791	0.172608	0.450536	15_44915701_C_T	-2.93105	0.007306	-0.141677	0.499507	0.291804	0.563478
chr4_88927298_88930943	4_88912817_T_A	3.41362	0.00227995	0.0801959	0.450614	4_88845314_T_C	-2.89205	0.00800838	-0.151775	0.504992	0.10744	0.225558
chr15_96422441_96423379	15_96479540_C_G	-3.41361	0.00227998	-0.287904	0.450614	15_96408476_G_A	-3.5577	0.00159692	-0.710215	0.374208	0.584324	0.469424
chr1_212738732_212741422	1_212823293_C_T	3.41347	0.0022808	0.190173	0.450625	1_212732686_C_T	-3.26403	0.00328781	-0.232958	0.435497	0.158947	0.200529
chr16_50306606_50318238	16_50295994_C_G	3.41322	0.00228221	0.0968439	0.450699	16_50288728_A_C	-2.44215	0.0223417	-0.145219	0.569449	0.198016	0.547352
chr19_4542572_4544498	19_4608988_C_T	-3.41319	0.00228236	-0.347889	0.450699	19_4608988_C_T	-4.14366	0.000366278	-0.304971	0.246992	0.00298964	0.00213551
chr4_2793426_2804169	4_2791199_C_G	3.41318	0.00228239	0.184788	0.450699	4_2799929_G_T	-3.09107	0.00499328	-0.179953	0.470775	0.151084	0.525188
chr19_17619149_17624319	19_17705483_T_C	3.41307	0.00228304	0.037417	0.450804	19_17521464_C_A	-3.81084	0.000848631	-0.111751	0.320696	0.617309	0.114988
chr15_89180586_89190638	15_89091239_A_G	-3.41303	0.00228324	-0.220225	0.450823	15_89081278_C_T	2.63093	0.0146418	0.116778	0.542933	0.18646	0.20404
chr11_57074220_57074979	11_57014485_A_T	-3.41291	0.00228395	-0.380372	0.450834	11_57073263_G_A	-2.66246	0.0136277	-0.367284	0.538365	0.266224	0.279348
chr12_670561_673482	12_768745_A_G	-3.41249	0.00228628	-0.253943	0.451111	12_672372_G_A	4.59907	0.00011511	0.39852	0.159502	0.244998	0.0561512
chr12_120932617_120938032	12_120884912_C_T	3.41233	0.00228721	0.155264	0.451171	12_120860998_C_A	-2.65716	0.0137936	-0.0978599	0.539473	0.258772	0.485098
chr19_1092742_1096215	19_1000175_G_A	-3.41218	0.00228802	-0.0686561	0.451171	19_1146858_C_A	3.36725	0.00255498	0.0780913	0.413179	0.0984883	0.550362
chr7_64348282_64350676	7_64372902_T_G	-3.4121	0.00228851	-0.229089	0.451171	7_64335453_A_C	-4.00286	0.000523115	-0.224137	0.279583	0.0101704	0.00651463
chr1_33335543_33337529	1_33394724_T_C	-3.41203	0.00228888	-0.223748	0.451171	1_33265651_G_A	2.16666	0.0404114	0.192609	0.595916	0.34605	0.541681
chr1_2455211_2458909	1_2381622_A_G	-3.41199	0.0022891	-0.0424959	0.451171	1_2373387_C_A	-4.00429	0.000521228	-0.0417275	0.279099	0.104934	0.00455138
chr20_62434410_62435688	20_62421622_A_G	-3.41197	0.00228919	-0.519633	0.451171	20_62381979_C_T	-3.87763	0.000717439	-0.254229	0.305596	0.528591	0.0518651
chr16_22451060_22451332	16_22396175_T_C	-3.41191	0.00228955	-1.2788	0.451171	16_22391184_G_A	-4.56213	0.000126454	-1.32668	0.164096	0.0357215	0.0288891
chr2_240302167_240303477	2_240327282_T_C	-3.41191	0.00228956	-0.216445	0.451171	2_240309425_C_T	4.13915	0.000370487	0.240056	0.248189	0.0265157	0.000377326
chr19_8453918_8456614	19_8374407_T_C	-3.41157	0.00229146	-0.0748189	0.451338	19_8465958_T_A	-2.58575	0.0162181	-0.0558947	0.549889	0.066221	0.293598
chr18_74300461_74301466	18_74329125_C_T	-3.41154	0.00229162	-0.607544	0.451338	18_74261446_G_A	3.68451	0.00116451	0.39061	0.344971	0.0992745	0.0756771
chr6_340562_341683	6_380920_C_T	3.4115	0.00229184	0.590452	0.451338	6_380920_C_T	3.30571	0.00297025	0.364505	0.427514	0.0605518	0.0518842
chr1_22350085_22353925	1_22361845_A_G	3.41145	0.00229215	0.0621475	0.451338	1_22371065_T_G	3.30924	0.00294475	0.0721852	0.426411	0.0261465	0.0332593
chr7_36010693_36011734	7_35966453_G_C	-3.41133	0.00229282	-0.501371	0.451338	7_35986162_G_T	3.33127	0.00279035	0.401906	0.421858	0.28461	0.283098
chr12_509882_512269	12_528452_A_T	3.41132	0.00229289	0.127407	0.451338	12_569974_C_G	-3.8741	0.000723835	-0.0533616	0.306344	0.256145	0.012461
chr5_131799452_131800828	5_131815725_C_A	-3.41126	0.00229323	-0.643573	0.451338	5_131785770_T_G	-2.66661	0.0134993	-0.229204	0.537614	0.507903	0.523396
chr18_5057046_5057975	18_5082808_G_T	-3.41106	0.00229436	-0.182061	0.451338	18_5003199_A_T	-3.61556	0.001383	-0.433463	0.361328	0.339349	0.237301
chr2_11294318_11297551	2_11318477_T_C	-3.41105	0.00229437	-0.0811672	0.451338	2_11259067_A_G	4.03699	0.000479869	0.0829558	0.272529	0.283316	0.0383991
chr11_117686231_117688672	11_117760606_T_A	3.41104	0.00229448	0.378564	0.451338	11_117688433_C_T	4.4353	0.000174609	0.890522	0.187192	0.175704	0.120337
chr17_36000881_36004228	17_36007283_T_G	-3.41101	0.00229461	-0.153729	0.451338	17_36084202_C_T	-3.78742	0.000900005	-0.070988	0.324929	0.58735	0.0298152
chr7_100892420_100896638	7_100934405_A_G	3.411	0.0022947	0.0632158	0.451338	7_100864619_C_T	11.3477	3.93937e-11	0.400955	0.0172032	0.881742	9.01712e-27
chr11_62365955_62370939	11_62312394_A_G	-3.41083	0.00229563	-0.0481133	0.451376	11_62387462_C_T	-2.026	0.0540188	-0.0624901	0.605877	0.0703591	0.416306
chr19_4389843_4392000	19_4364899_A_G	3.41071	0.00229632	0.198619	0.451376	19_4351572_C_G	-2.82308	0.00941022	-0.191102	0.515718	0.241867	0.328332
chr5_31854125_31855937	5_31825359_C_T	3.4107	0.00229637	0.232003	0.451376	5_31754514_G_A	3.61124	0.00139794	0.376383	0.362295	0.328523	0.232689
chr15_100880277_100882759	15_100938783_C_T	-3.41068	0.00229648	-0.135785	0.451376	15_100854493_C_T	-3.00513	0.0061306	-0.102126	0.486509	0.233464	0.375133
chr8_77645197_77645765	8_77703142_A_G	3.41056	0.00229715	0.388575	0.451426	8_77550872_A_G	-2.45312	0.0218073	-0.367115	0.568157	0.424341	0.465913
chr7_99526763_99527420	7_99584266_A_G	-3.41039	0.00229813	-0.251573	0.451538	7_99552892_T_C	3.20813	0.00376583	0.316358	0.446676	0.0124745	0.0121153
chr9_35615310_35619384	9_35569003_T_A	3.41028	0.00229874	0.459703	0.451557	9_35623347_C_T	-2.61052	0.0153351	-0.390186	0.545966	0.443966	0.464824
chr21_47602912_47603619	21_47698997_C_T	-3.41024	0.002299	-0.572835	0.451584	21_47598171_C_A	-3.45438	0.00206213	-0.577452	0.39587	0.255802	0.216395
chr17_3706176_3706963	17_3718106_T_C	-3.40992	0.00230079	-0.167289	0.451673	17_3672640_T_C	2.74383	0.0113077	0.392515	0.527458	0.170878	0.232504
chr2_47397886_47405034	2_47312185_G_C	-3.40984	0.00230124	-0.0599311	0.451673	2_47395765_G_C	-3.38831	0.00242629	-0.0636764	0.408705	0.105256	0.511716
chr3_99239236_99245386	3_99184544_C_T	3.40972	0.00230191	0.329693	0.451673	3_99204084_A_G	2.53843	0.0180378	0.297631	0.556208	0.464824	0.62319
chr16_68554600_68555081	16_68619430_G_C	3.4097	0.00230204	0.264631	0.451673	16_68544498_A_G	-2.82714	0.00932157	-0.318194	0.515488	0.343809	0.5826
chr16_88699675_88702622	16_88613356_C_G	-3.40968	0.00230213	-0.233852	0.451673	16_88683766_A_G	3.33533	0.00276278	0.233703	0.421162	0.426161	0.57665
chr16_53467617_53470551	16_53417443_G_A	-3.40968	0.00230214	-0.0797958	0.451673	16_53390442_T_C	-2.98579	0.00641872	-0.0883634	0.490242	0.139011	0.570284
chr10_64396526_64398107	10_64301817_C_T	-3.40961	0.00230252	-0.251945	0.451673	10_64301941_G_T	3.39302	0.00239841	0.23482	0.407419	0.212731	0.238686
chr16_89022843_89024885	16_88963408_G_A	-3.40953	0.00230297	-0.413725	0.451673	16_89016374_G_A	6.00403	3.37375e-06	0.389903	0.0418644	0.057409	2.41483e-05
chr8_144690246_144692955	8_144697041_A_G	3.40941	0.00230369	0.0902889	0.451673	8_144646903_G_C	-4.35882	0.000212098	-0.0855121	0.200825	0.294973	0.00751025
chr19_919074_921380	19_858376_T_C	3.40931	0.00230425	0.364679	0.451673	19_827655_A_G	-3.50709	0.00181031	-0.15935	0.383548	0.395394	0.127191
chr5_171605253_171607503	5_171684281_G_A	-3.40928	0.00230441	-0.221	0.451673	5_171555871_G_A	2.38312	0.0254314	0.307569	0.576057	0.298494	0.399357
chr9_96328543_96330433	9_96386464_T_C	-3.40919	0.0023049	-0.164429	0.451673	9_96386028_T_C	3.10785	0.00479634	0.132402	0.466988	0.297473	0.496258
chr3_40497415_40500866	3_40405438_C_T	-3.40918	0.00230495	-0.107069	0.451673	3_40460205_T_C	4.02889	0.000489805	0.0862496	0.273744	0.624996	0.0120193
chr1_223936230_223937258	1_223915921_G_A	3.40917	0.00230502	0.491294	0.451673	1_223915921_G_A	3.03951	0.00564859	0.392358	0.479966	0.0633378	0.0571704
chr3_186819422_186820651	3_186896967_G_A	-3.40906	0.00230568	-0.569256	0.451673	3_186906780_C_T	3.89282	0.000690504	0.547004	0.302702	0.0741284	0.0603219
chr10_94350505_94355175	10_94347830_A_G	3.40897	0.00230616	0.0453254	0.451673	10_94284001_A_G	3.80039	0.000871196	0.0627706	0.322457	0.148423	0.0224752
chr4_103939765_103941798	4_103846990_T_C	-3.4089	0.00230659	-0.0835547	0.451673	4_103846955_G_C	-2.97003	0.00666301	-0.0991463	0.492908	0.0412996	0.0562154
chr13_95362747_95366063	13_95383130_G_T	-3.40885	0.00230685	-0.377057	0.451673	13_95457725_C_T	4.33357	0.00022616	0.235862	0.204882	0.12554	0.0374557
chr3_16577052_16578000	3_16677362_A_G	-3.40882	0.00230703	-0.526168	0.451673	3_16509810_G_A	-2.79668	0.010006	-0.361158	0.519538	0.243134	0.227458
chr2_54011760_54016278	2_53928579_T_C	-3.40879	0.00230719	-0.115883	0.451673	2_54094449_T_C	3.10595	0.00481821	0.0557489	0.467268	0.27364	0.483986
chr19_35504338_35505768	19_35536364_G_A	3.40875	0.0023074	0.702082	0.451673	19_35529487_G_A	-4.37712	0.000202455	-0.396969	0.196992	0.198714	0.04148
chr17_62918795_62919738	17_62909436_T_G	-3.40866	0.00230792	-0.603199	0.451673	17_62898731_A_G	4.16814	0.000344231	0.301538	0.241543	0.415059	0.0709607
chr19_58918039_58921900	19_58851986_C_T	-3.40856	0.00230851	-0.0670266	0.451673	19_59014299_T_C	3.50753	0.00180837	0.0607629	0.383548	0.595895	0.042651
chr2_120187545_120193078	2_120247486_C_A	3.40853	0.00230866	0.167289	0.451673	2_120160459_C_T	2.63657	0.0144553	0.111524	0.541943	0.200104	0.253695
chr20_47902378_47903695	20_47821029_G_A	-3.40847	0.00230899	-0.861749	0.451673	20_47943313_T_C	-2.32093	0.0291068	-0.516064	0.582008	0.616453	0.641412
chr15_80696029_80697662	15_80695115_C_T	-3.4083	0.00230996	-0.29549	0.451711	15_80667163_T_C	-4.73023	8.24572e-05	-0.273319	0.140507	0.0081742	0.00183676
chr7_45149224_45152624	7_45234906_A_C	3.40828	0.0023101	0.054038	0.451711	7_45077978_G_A	-2.74562	0.0112609	-0.0834588	0.527299	0.0318881	0.0572776
chr18_25755615_25758763	18_25717189_A_C	-3.40819	0.00231058	-0.24321	0.451725	18_25781618_A_C	-3.17136	0.0041161	-0.489911	0.455364	0.175227	0.189038
chr10_101299914_101301202	10_101224339_A_C	3.40808	0.00231121	0.456902	0.451725	10_101303063_C_T	-2.87408	0.00835316	-0.28399	0.507991	0.370551	0.368595
chr7_99816460_99820990	7_99718776_C_T	3.40808	0.00231124	1.58379	0.451725	7_99744713_T_G	3.58252	0.00150145	0.922418	0.370439	0.0599575	0.0533303
chr12_66319216_66320360	12_66319996_A_C	3.40806	0.00231134	0.198539	0.451725	12_66323967_A_G	-4.03409	0.000483405	-0.713017	0.272739	0.545172	0.350061
chr19_36703903_36707529	19_36640769_C_T	-3.40772	0.00231325	-0.134494	0.451918	19_36672383_G_A	3.48766	0.00189943	0.060455	0.387883	0.52784	0.0271252
chr5_131561888_131564959	5_131575338_G_A	3.4077	0.00231336	0.0807548	0.451918	5_131560073_G_T	-3.57503	0.00152966	-0.175754	0.371487	0.43111	0.18493
chr16_82202137_82204796	16_82178105_G_A	-3.40743	0.00231494	-0.0837159	0.451974	16_82291753_C_T	-3.64059	0.00129941	-0.0555476	0.355751	0.305748	0.0244604
chr20_44686075_44687710	20_44782142_C_T	3.40742	0.00231499	0.284702	0.451974	20_44689069_C_T	-3.42258	0.00223021	-0.273919	0.401505	0.0348151	0.0289386
chr9_40790721_40792758	9_40827417_T_C	3.40739	0.00231517	0.0779529	0.451974	9_40827545_G_A	2.44015	0.0224408	0.0615772	0.569665	0.130172	0.502833
chr18_60172978_60174363	18_60269800_A_C	-3.40735	0.00231539	-0.174784	0.451974	18_60180109_G_A	-3.49392	0.0018703	-0.330431	0.386467	0.389452	0.200359
chr3_179165180_179170386	3_179162316_C_A	3.40732	0.00231552	0.112542	0.451974	3_179166194_T_C	-4.26525	0.000269035	-0.151619	0.218722	0.28072	0.0231841
chr12_72232591_72235870	12_72302333_G_A	-3.40727	0.00231582	-0.0818629	0.451985	12_72322894_G_C	3.05523	0.00544057	0.063642	0.476184	0.16083	0.497159
chr22_37308970_37315122	22_37341644_T_A	-3.40714	0.00231655	-0.17508	0.452058	22_37247878_C_A	-3.12133	0.00464339	-0.189543	0.465196	0.236895	0.351854
chr7_48074542_48076275	7_48152371_C_T	3.4069	0.00231792	0.180487	0.452247	7_48039895_C_G	-3.12542	0.00459797	-0.359143	0.464589	0.146947	0.152522
chr17_1528150_1535018	17_1597414_C_T	3.40682	0.00231842	0.0649733	0.452274	17_1493972_G_T	3.98923	0.000541437	0.115891	0.282316	0.261588	0.0509995
chr17_80673194_80676811	17_80675738_A_G	-3.40659	0.00231973	-0.0492157	0.452439	17_80573466_G_A	3.49312	0.001874	0.137804	0.386533	0.410719	0.170061
chr4_75022879_75025435	4_74998484_C_T	3.40627	0.00232155	0.0643952	0.452568	4_74969414_G_A	-2.97351	0.00660835	-0.0576615	0.492761	0.0556252	0.120272
chr15_49336183_49339735	15_49346259_A_T	-3.40622	0.00232179	-0.106779	0.452568	15_49250192_T_G	3.33078	0.0027937	0.057625	0.421908	0.144028	0.240569
chr2_53993694_53996408	2_53944427_C_A	-3.40615	0.00232222	-0.0516784	0.452568	2_53944813_G_A	2.30839	0.0299048	0.0521885	0.58334	0.066325	0.335293
chr4_47821231_47821943	4_47836760_A_G	-3.40611	0.00232242	-0.395358	0.452568	4_47836760_A_G	-2.36565	0.0264183	-0.445821	0.5779	0.134749	0.13263
chr9_109621924_109627852	9_109529757_G_T	-3.40609	0.00232258	-0.182403	0.452568	9_109556807_C_T	-2.47361	0.0208409	-0.311292	0.564971	0.197447	0.236785
chr2_113875315_113879487	2_113775573_G_C	3.40607	0.00232268	0.414165	0.452568	2_113830173_C_T	4.817	6.61371e-05	0.666944	0.128688	0.303015	0.0357634
chr1_156083248_156095311	1_156186275_A_T	3.406	0.00232309	0.118139	0.452568	1_156126915_A_G	-3.82486	0.000819263	-0.216346	0.316207	0.433244	0.147454
chr6_159070586_159072236	6_158981809_T_A	-3.40586	0.00232389	-0.476119	0.452568	6_159016393_G_A	3.09319	0.00496806	0.596436	0.470359	0.508133	0.604879
chr19_55912878_55920436	19_55975042_G_T	3.40564	0.00232513	0.168183	0.452568	19_55910357_C_T	-3.03182	0.00575316	-0.0551709	0.481063	0.312375	0.486388
chr12_19389762_19391934	12_19379693_G_A	-3.40564	0.00232516	-0.556482	0.452568	12_19363414_C_T	-2.77623	0.0104919	-0.643205	0.523147	0.279405	0.271528
chr16_30217106_30217813	16_30255665_A_G	-3.40563	0.00232521	-0.313252	0.452568	16_30136748_A_C	-2.88848	0.00807583	-0.217606	0.505412	0.326577	0.348505
chr5_147699204_147700765	5_147765015_A_T	3.40562	0.00232525	0.853849	0.452568	5_147689700_A_G	3.63106	0.00133062	0.792721	0.358272	0.040577	0.0360001
chr10_124219369_124225175	10_124275372_G_A	-3.40557	0.00232551	-0.325632	0.452568	10_124239437_G_A	2.41401	0.0237686	0.131608	0.572959	0.343669	0.361696
chr4_57395933_57398095	4_57417690_G_A	3.4055	0.00232595	0.0705336	0.452568	4_57399252_T_C	5.18964	2.57288e-05	0.148558	0.0881379	0.11893	0.00102636
chr18_12375317_12378811	18_12301902_G_T	-3.40548	0.00232602	-0.0525783	0.452568	18_12416295_T_G	-2.27483	0.032139	-0.0414645	0.5868	0.062494	0.408743
chr5_43104890_43106215	5_43058110_G_A	-3.40542	0.00232637	-0.151907	0.45261	5_43029542_A_C	3.66498	0.00122273	0.358466	0.350695	0.61136	0.277764
chr1_32409179_32411418	1_32435958_T_G	-3.40532	0.00232698	-0.199931	0.452644	1_32443329_G_A	3.06551	0.00530851	0.214724	0.474768	0.332644	0.528649
chr12_31867892_31869691	12_31939627_C_T	3.40525	0.00232734	1.02014	0.452648	12_31952923_C_T	2.5911	0.0160234	0.207717	0.549307	0.449289	0.425742
chr3_190230772_190235992	3_190290278_A_G	3.40517	0.00232781	0.070011	0.45269	3_190294703_C_G	3.68119	0.00117421	0.119597	0.3456	0.671305	0.121147
chr4_144832111_144833851	4_144806609_C_G	3.4051	0.00232822	0.546293	0.452693	4_144732672_A_G	2.69733	0.0125836	0.373867	0.533694	0.203911	0.189591
chr7_155137050_155138217	7_155169143_C_T	-3.40499	0.00232882	-0.184234	0.452727	7_155228360_G_A	3.29735	0.00303146	0.188799	0.429289	0.275858	0.365385
chr12_54412557_54413208	12_54376564_G_C	-3.40491	0.0023293	-0.354248	0.452727	12_54497881_T_C	2.96078	0.00681047	0.547413	0.493994	0.335126	0.389646
chr19_20148832_20150959	19_20150075_G_A	3.40488	0.0023295	0.261341	0.452727	19_20150075_G_A	4.40061	0.000190713	0.27124	0.19414	0.00123213	0.00074873
chr19_58425979_58428873	19_58428153_G_A	-3.40476	0.00233017	-0.0608951	0.45283	19_58431905_T_C	-2.8389	0.00906936	-0.0560656	0.513014	0.085778	0.241886
chr8_28220852_28221822	8_28281739_C_T	-3.40466	0.00233075	-0.252345	0.452838	8_28148854_C_T	-4.29265	0.000250943	-0.271509	0.213158	0.21244	0.051369
chr11_60047461_60052361	11_60042973_A_G	-3.40461	0.002331	-0.231004	0.452838	11_60107026_A_G	-2.81893	0.0095016	-0.205803	0.516475	0.255682	0.281764
chr1_6239976_6240627	1_6140554_G_A	-3.4046	0.00233106	-0.483407	0.452838	1_6329989_C_T	2.81707	0.00954288	0.741634	0.516697	0.504912	0.592071
chr1_32014772_32015239	1_32041829_C_T	3.40447	0.00233181	0.6199	0.452838	1_31973975_G_T	-2.6071	0.0154543	-0.623666	0.546465	0.289554	0.281289
chr6_17101278_17102755	6_17089510_T_C	-3.40447	0.00233183	-0.271608	0.452838	6_17081416_A_G	-3.64221	0.00129417	-0.801818	0.355416	0.583819	0.461664
chr2_43821848_43824368	2_43768545_T_G	-3.40442	0.00233212	-0.0563009	0.452838	2_43921955_A_T	-3.88776	0.000699369	-0.0874585	0.303148	0.242215	0.0395394
chr1_114470102_114475178	1_114457769_C_A	3.40441	0.00233216	0.0879947	0.452838	1_114561224_C_G	3.82609	0.000816731	0.0950009	0.316132	0.1706	0.0295095
chr13_28491500_28492367	13_28451759_C_T	3.40428	0.00233293	0.243398	0.45288	13_28575749_A_C	-4.28418	0.000256402	-0.812115	0.21479	0.461225	0.226743
chr3_36421046_36423022	3_36473840_T_C	3.40415	0.00233366	0.186284	0.452961	3_36418521_A_G	3.87962	0.000713855	0.253958	0.305053	0.00810501	0.00618275
chr19_47032477_47033173	19_47030044_G_A	3.40379	0.00233571	0.342833	0.453144	19_47011291_A_C	-3.04835	0.00553072	-0.385738	0.477951	0.410789	0.462459
chr5_126097523_126099019	5_126010371_T_C	-3.40377	0.00233586	-0.152361	0.453144	5_126167776_G_A	-4.53999	0.000133781	-0.2081	0.167989	0.496025	0.00615186
chr2_153468416_153469414	2_153482128_G_A	-3.40368	0.00233639	-0.267016	0.453148	2_153368897_C_T	2.17526	0.0396891	0.189717	0.595016	0.3113	0.48085
chr15_78857061_78859410	15_78765290_T_G	-3.40363	0.00233667	-0.125778	0.453151	15_78942035_C_T	-4.18409	0.000330581	-0.206894	0.238518	0.169892	0.0449756
chr17_4605737_4609180	17_4685622_C_A	3.40358	0.00233692	0.099191	0.453154	17_4605032_A_G	3.83075	0.000807226	0.150287	0.315144	0.544443	0.0977124
chr22_43008433_43012556	22_42943980_G_T	3.40353	0.00233724	0.0680714	0.453173	22_42955655_G_A	-3.44435	0.00211379	-0.105828	0.397403	0.360348	0.129001
chr11_44585673_44592811	11_44519978_A_T	3.40332	0.00233846	0.0943581	0.453264	11_44580075_T_C	-3.40143	0.00234935	-0.222896	0.405665	0.104261	0.192272
chr11_4112055_4113839	11_4197676_A_C	-3.40329	0.00233859	-0.917345	0.453264	11_4113395_A_G	-5.75792	6.19688e-06	-0.534792	0.0524759	0.0980667	0.000103036
chr21_43371864_43375407	21_43441554_G_T	-3.40321	0.00233905	-0.0605935	0.453275	21_43321528_G_A	3.07251	0.00522037	0.0795268	0.473196	0.0654989	0.332503
chr22_36923195_36926494	22_36918765_C_T	3.40302	0.00234019	0.120612	0.453346	22_36837247_G_A	-2.81868	0.00950719	-0.0745242	0.516506	0.151007	0.210275
chr2_60743289_60743996	2_60777763_C_G	-3.40292	0.00234071	-0.428492	0.453346	2_60648719_A_G	-2.38901	0.0251061	-0.291934	0.575322	0.565843	0.635966
chr21_43188331_43189520	21_43115256_C_T	3.40289	0.00234089	0.254557	0.453346	21_43134736_C_T	-3.5773	0.00152106	-0.305092	0.371145	0.40612	0.255713
chr17_7134521_7148041	17_7045910_T_C	-3.40285	0.00234111	-0.075748	0.453346	17_7183440_A_G	2.43861	0.0225169	0.0440595	0.569991	0.131785	0.5569
chr10_45359559_45360943	10_45261560_T_C	-3.40277	0.0023416	-0.326488	0.453346	10_45299169_C_T	-3.79773	0.000877022	-0.409722	0.323037	0.169498	0.122677
chr2_215671675_215675900	2_215622330_T_C	-3.40264	0.00234235	-0.0822208	0.453367	2_215640396_C_T	-3.0625	0.00534679	-0.0860042	0.475239	0.121712	0.276867
chr13_32604267_32607417	13_32557963_C_T	-3.40261	0.00234254	-0.111022	0.453367	13_32566930_C_T	3.11908	0.00466867	0.116617	0.465414	0.0638682	0.0740131
chr15_66133423_66134318	15_66133779_A_G	-3.40254	0.00234294	-0.263753	0.453367	15_66183011_G_T	-2.81157	0.00966574	-0.25112	0.517003	0.0715259	0.0703815
chr1_184019934_184022404	1_183935353_G_A	-3.40253	0.00234298	-0.0597374	0.453367	1_184086033_A_G	2.06435	0.0499533	0.0403047	0.603904	0.0969512	0.57617
chr13_114429383_114430120	13_114430274_A_G	-3.40234	0.00234409	-0.4096	0.45346	13_114520383_C_A	-3.38525	0.00244457	-0.435997	0.409406	0.124808	0.118762
chr6_116572851_116576270	6_116625142_C_A	3.40224	0.00234466	0.0650932	0.45346	6_116496164_G_A	2.59076	0.0160357	0.0633261	0.549332	0.0928221	0.560469
chr1_44435023_44437221	1_44491905_C_T	3.40223	0.00234468	0.226866	0.45346	1_44481930_T_C	-2.9933	0.00630525	-0.155936	0.488627	0.322579	0.418949
chr2_100937419_100939343	2_100856125_C_G	3.4022	0.0023449	0.337961	0.45346	2_100842075_G_T	3.32533	0.00283121	0.579245	0.422949	0.281393	0.299965
chr18_3260169_3265015	18_3197680_G_A	-3.40219	0.00234495	-0.113982	0.45346	18_3208669_T_C	3.70442	0.001108	0.063947	0.3417	0.570133	0.0220907
chr2_208675252_208676357	2_208660389_T_C	-3.40208	0.00234557	-0.970285	0.453467	2_208689783_T_C	-3.05801	0.00540453	-0.261608	0.475757	0.306028	0.28499
chr12_57943305_57944385	12_57870605_A_G	3.40204	0.0023458	0.380188	0.453467	12_57905286_G_A	-2.38336	0.0254178	-0.240796	0.576057	0.475002	0.541949
chr10_74112175_74115741	10_74197873_A_G	3.40193	0.00234643	0.0771861	0.453524	10_74068791_G_A	-3.47964	0.00193746	-0.137146	0.389635	0.471704	0.0933221
chr9_124981043_124982397	9_124960955_G_A	3.40153	0.00234876	0.641939	0.453663	9_124982500_C_T	4.12013	0.000388787	0.409405	0.252552	0.0439238	0.0326335
chr9_135280233_135283036	9_135298061_A_G	3.40152	0.00234879	0.0798172	0.453663	9_135247960_C_G	-4.54093	0.00013346	-0.274962	0.167765	0.565415	0.00769039
chr7_190298_197228	7_110879_A_C	-3.40144	0.00234926	-0.155696	0.453663	7_183441_C_A	-2.68652	0.0128989	-0.112488	0.5345	0.131628	0.169038
chr4_120218829_120222725	4_120146434_A_G	3.40143	0.0023493	0.0844366	0.453663	4_120287436_A_G	5.69811	7.18982e-06	0.107654	0.0559916	0.745144	6.31268e-06
chr18_42258635_42261563	18_42313710_G_A	3.40142	0.00234936	0.101392	0.453663	18_42234188_C_T	-2.83728	0.00910383	-0.117764	0.513401	0.167961	0.43198
chr19_57181766_57183869	19_57195333_C_T	-3.40135	0.00234976	-0.560614	0.453685	19_57195333_C_T	-3.09383	0.00496045	-0.526337	0.470359	0.0657079	0.0599061
chr6_42531020_42535594	6_42617420_G_A	-3.40132	0.00234993	-0.0971974	0.453685	6_42569779_A_T	2.95412	0.00691865	0.115435	0.495324	0.104095	0.157728
chr16_15980863_15983007	16_15902555_A_G	-3.40128	0.00235017	-0.0940321	0.453711	16_15887884_T_C	-4.10328	0.000405743	-0.0729277	0.256035	0.568091	0.00634455
chr17_47470650_47471630	17_47563873_C_T	3.40114	0.00235101	0.219147	0.453799	17_47373330_G_A	3.12775	0.00457228	0.593521	0.464084	0.194177	0.251583
chr9_38064512_38070774	9_38019801_C_A	3.40108	0.00235137	0.11398	0.453799	9_37992582_C_T	2.56378	0.0170404	0.0822819	0.552865	0.128436	0.177122
chr7_42926791_42929325	7_42911299_T_C	-3.40105	0.00235154	-0.126752	0.453799	7_42972442_G_A	-5.43975	1.37097e-05	-0.26883	0.0696114	0.145596	0.00137867
chr16_89893610_89896293	16_89932046_G_A	-3.40096	0.00235203	-0.292741	0.453799	16_89904971_G_A	2.53285	0.0182647	0.260025	0.557245	0.344219	0.398256
chr6_42361576_42363020	6_42363916_T_C	-3.40092	0.00235227	-0.34622	0.453799	6_42407020_A_G	4.03039	0.000487948	0.493377	0.273518	0.0653062	0.0472771
chr19_2264091_2264902	19_2347686_C_G	-3.40076	0.0023532	-0.836086	0.453799	19_2253843_C_T	-4.09174	0.000417774	-0.638555	0.258637	0.432633	0.199179
chr8_8820725_8821284	8_8895157_C_G	3.40073	0.00235337	0.436212	0.453799	8_8807592_C_T	-3.18063	0.00402489	-0.529104	0.453169	0.314767	0.319196
chr5_42881238_42882621	5_42901378_T_C	-3.40072	0.00235345	-0.300686	0.453799	5_42904313_C_T	-2.65646	0.0138155	-0.414114	0.539473	0.212754	0.23632
chr17_6457676_6460988	17_6415665_C_A	3.40059	0.00235416	0.21416	0.45384	17_6469793_G_A	-6.03579	3.12048e-06	-0.460211	0.0413618	0.00404745	3.25544e-05
chr6_139306175_139310148	6_139389136_A_C	3.40032	0.00235576	0.091756	0.45386	6_139236423_A_C	3.32865	0.00280827	0.12539	0.422248	0.173012	0.392177
chr14_69442587_69447781	14_69409135_G_A	3.40029	0.00235593	0.0596104	0.45386	14_69491083_G_T	3.76543	0.000951056	0.130467	0.328675	0.687177	0.125611
chr19_37803189_37804286	19_37761963_G_A	-3.40021	0.00235636	-0.875755	0.45386	19_37761425_G_A	-4.62906	0.000106653	-0.795702	0.155321	0.00423944	0.0031302
chr9_44245300_44246189	9_44184651_T_C	-3.40018	0.00235657	-1.37331	0.45386	9_44209321_C_G	4.24013	0.000286754	0.547279	0.225248	0.0206865	0.0147914
chr9_107755683_107757557	9_107803370_G_A	3.40011	0.00235693	0.319677	0.45386	9_107777593_C_G	4.04336	0.000472203	0.794428	0.271378	0.467937	0.291769
chr9_124498221_124499544	9_124534189_A_C	-3.40011	0.00235697	-0.392514	0.45386	9_124496237_A_G	-3.59025	0.00147289	-0.311201	0.36857	0.329393	0.184549
chr5_135265644_135266600	5_135331246_A_G	-3.39998	0.00235768	-0.352316	0.453874	5_135327143_C_T	2.29851	0.0305472	0.505983	0.584229	0.316798	0.316864
chr18_60809137_60810917	18_60895982_A_G	3.39995	0.0023579	0.299768	0.453874	18_60906684_T_C	3.14339	0.00440337	0.323291	0.461103	0.340161	0.452607
chr6_143234265_143234911	6_143284643_G_T	-3.39966	0.00235959	-0.618909	0.454115	6_143144502_C_G	-3.65792	0.00124445	-0.391527	0.352295	0.221897	0.16402
chr19_49660341_49663084	19_49562215_G_A	3.39957	0.00236007	0.0790014	0.454118	19_49643404_T_C	3.71518	0.00107857	0.109414	0.338851	0.154202	0.0648262
chr8_145637978_145640000	8_145603870_C_T	-3.39951	0.00236042	-0.456052	0.454129	8_145639586_T_C	-4.02252	0.000497752	-0.42058	0.275829	0.00809721	0.00636578
chr5_60961671_60962691	5_61002359_T_G	-3.39928	0.00236178	-0.424161	0.454203	5_60867365_T_C	-3.49258	0.00187649	-0.261379	0.386533	0.302917	0.191746
chr8_22525086_22527313	8_22570905_T_G	3.39919	0.0023623	0.0915696	0.454203	8_22598037_C_T	-2.96454	0.0067502	-0.0282988	0.493823	0.091543	0.161963
chr1_21669007_21673032	1_21760780_C_T	-3.39917	0.0023624	-0.171758	0.454203	1_21689005_C_T	-2.50298	0.0195243	-0.253634	0.561464	0.257596	0.415856
chr4_2843711_2848222	4_2760030_C_T	-3.39908	0.00236292	-0.0582522	0.454203	4_2767306_C_T	-2.95577	0.00689166	-0.084036	0.495184	0.0604276	0.535461
chr1_36234047_36236564	1_36265931_C_T	-3.39895	0.0023637	-0.0675992	0.454282	1_36289356_A_T	2.93329	0.00726759	0.0659698	0.499139	0.047401	0.344118
chr13_111356776_111359630	13_111411343_A_G	-3.39875	0.00236486	-0.0512217	0.454381	13_111307853_G_A	-3.33288	0.00277943	-0.105061	0.42165	0.0391994	0.519365
chr11_102187115_102192929	11_102155972_A_G	3.39874	0.00236488	0.283606	0.454381	11_102213073_A_G	3.39412	0.00239188	0.121444	0.407211	0.447385	0.526652
chr22_30278529_30282629	22_30202774_G_C	-3.39841	0.00236683	-0.0627025	0.454481	22_30236395_A_G	-2.90945	0.0076874	-0.0575079	0.502443	0.0276027	0.125283
chr12_122101503_122103464	12_122105908_C_T	-3.3984	0.00236688	-0.105568	0.454481	12_122167095_C_T	-3.1361	0.00448138	-0.144606	0.462648	0.0762561	0.104085
chr13_99890310_99891680	13_99895965_G_A	3.39839	0.00236692	0.328313	0.454481	13_99908938_T_G	2.14552	0.0422372	0.245621	0.597721	0.412606	0.476135
chr17_15465180_15467875	17_15460643_C_T	3.39839	0.00236695	0.144853	0.454481	17_15525836_C_T	-3.19738	0.00386516	-0.125437	0.449453	0.301446	0.540335
chr7_2442197_2447551	7_2524805_A_G	-3.39834	0.00236725	-0.0754385	0.454481	7_2467974_C_T	3.08412	0.00507725	0.0881811	0.471332	0.104093	0.586729
chr18_5514548_5516953	18_5438921_C_T	3.39811	0.0023686	0.336773	0.454579	18_5450927_G_C	-3.79564	0.000881641	-0.195091	0.323402	0.0968691	0.0530318
chr12_54610078_54611837	12_54523693_T_C	-3.39802	0.00236911	-0.343106	0.454579	12_54523912_C_T	-2.41798	0.0235622	-0.362999	0.572537	0.399152	0.423307
chr17_5129714_5130793	17_5031204_C_T	3.39793	0.00236963	0.313435	0.454593	17_5134814_G_A	2.84533	0.0089343	0.211875	0.511942	0.291899	0.315412
chr9_19377686_19381546	9_19385248_C_T	3.3979	0.00236981	0.0727207	0.454593	9_19442379_T_G	-2.30439	0.0301632	-0.0591879	0.583568	0.106827	0.260805
chr1_114888304_114889719	1_114903299_G_A	3.39781	0.00237034	0.135326	0.454657	1_114903151_T_A	2.70364	0.0124028	0.177867	0.532796	0.200856	0.536795
chr9_124029240_124034984	9_124069521_A_G	3.39761	0.00237148	0.073978	0.454699	9_124060422_G_A	4.33509	0.000225285	0.194344	0.204392	0.14589	0.0486582
chr16_79123400_79124332	16_79217014_G_A	-3.39749	0.00237215	-0.583286	0.454699	16_79221200_A_G	2.97668	0.00655881	0.279528	0.491908	0.411709	0.432593
chr9_129087683_129091983	9_129059870_G_A	3.39743	0.00237255	0.139391	0.454699	9_129143315_G_A	-3.1118	0.00475096	-0.0845898	0.466585	0.213307	0.320178
chr15_68155448_68156620	15_68151914_C_T	-3.39737	0.00237287	-0.422223	0.454699	15_68244614_T_C	-3.57429	0.00153248	-0.219791	0.371582	0.162035	0.0988916
chr18_33076326_33078628	18_33112632_G_A	-3.39735	0.00237301	-0.127939	0.454699	18_33108891_A_G	-3.56007	0.00158756	-0.0600398	0.373917	0.171649	0.0326115
chr3_143562559_143567993	3_143560948_C_T	3.3973	0.00237328	0.181726	0.454699	3_143532265_G_C	-2.49841	0.0197241	-0.166501	0.562235	0.132965	0.148559
chr18_47720220_47722091	18_47717242_T_A	3.39724	0.00237363	0.270553	0.454699	18_47715721_T_G	5.14543	2.8769e-05	0.594953	0.0910405	0.0256661	0.00568188
chr8_145156590_145161528	8_145068931_G_T	3.39716	0.0023741	0.0454051	0.454699	8_145095675_T_C	-2.56514	0.0169885	-0.0610065	0.552698	0.0627444	0.412884
chr9_2157177_2160954	9_2225430_G_C	-3.39716	0.00237411	-0.130879	0.454699	9_2097843_G_A	-3.59473	0.00145656	-0.196546	0.367046	0.226717	0.139463
chr17_33894031_33896829	17_33843917_T_C	3.39708	0.00237457	0.0594795	0.454699	17_33863517_T_C	-2.89891	0.00788032	-0.118606	0.504266	0.0786519	0.2121
chr1_182118773_182119302	1_182081254_G_A	3.39707	0.00237464	0.427486	0.454699	1_182073820_C_A	2.42966	0.0229651	0.236373	0.571253	0.344467	0.342188
chr16_89903681_89905056	16_89942257_G_T	3.39699	0.0023751	0.362628	0.454727	16_89910210_T_C	2.2163	0.0364018	0.264512	0.591618	0.428816	0.549767
chr10_101374929_101382462	10_101329158_C_T	-3.39688	0.00237574	-0.058771	0.454727	10_101302269_G_A	3.15042	0.00432939	0.0842154	0.459592	0.0688604	0.28913
chr5_926612_927393	5_975355_C_T	-3.39681	0.00237613	-0.616237	0.454727	5_832671_C_G	2.95981	0.00682615	0.270089	0.494181	0.428232	0.41441
chr9_44401540_44402515	9_44436947_A_G	-3.3968	0.00237623	-1.26603	0.454727	9_44418334_C_G	-4.85668	5.97968e-05	-2.21569	0.122814	0.00233447	0.00202072
chr14_64931202_64933255	14_64936652_T_C	3.39657	0.00237755	0.20189	0.454844	14_64854729_G_C	-2.74493	0.0112791	-0.0963529	0.52743	0.428453	0.566585
chr20_20031228_20034083	20_20119931_A_C	-3.39633	0.00237896	-0.111069	0.454939	20_20100928_T_C	-3.22427	0.00362129	-0.0934539	0.443046	0.125578	0.180678
chr17_79917074_79920123	17_79849037_G_C	3.39614	0.00238005	0.284578	0.45504	17_79903958_C_T	-2.94112	0.0071344	-0.196777	0.497648	0.407825	0.523681
chr20_46412106_46416039	20_46368577_A_G	3.39598	0.00238101	0.0879209	0.45504	20_46316770_T_G	4.25779	0.000274178	0.182289	0.221122	0.393469	0.051659
chr15_72928629_72928964	15_73003550_A_G	-3.3959	0.00238146	-0.648797	0.45504	15_73003550_A_G	-4.25399	0.000276837	-0.55524	0.222083	0.00420278	0.00331615
chr1_92763311_92766185	1_92688364_T_C	-3.39586	0.0023817	-0.159834	0.45504	1_92822870_C_T	-3.48284	0.00192222	-0.104719	0.389096	0.448913	0.128844
chr20_17875206_17877037	20_17870209_T_C	-3.39582	0.00238193	-0.795109	0.45504	20_17920159_T_A	3.539	0.00167275	0.381477	0.37734	0.0591756	0.0481915
chr12_104679754_104684450	12_104739016_C_G	3.39578	0.00238216	0.0912547	0.45504	12_104758624_C_A	2.44656	0.0221258	0.0824024	0.568948	0.170924	0.601013
chr12_7643314_7656828	12_7641535_G_A	-3.39575	0.00238236	-0.250728	0.45504	12_7745223_G_T	3.0754	0.0051843	0.153025	0.473196	0.318321	0.403749
chr10_98413795_98417343	10_98352281_C_T	3.39569	0.00238271	0.469348	0.45504	10_98403893_G_A	-3.39542	0.00238428	-0.296913	0.406653	0.397736	0.410258
chr2_70140362_70149240	2_70128317_A_G	-3.39554	0.00238357	-0.0889945	0.455104	2_70046255_G_C	3.82605	0.000816809	0.109614	0.316132	0.446292	0.0739008
chr7_63360023_63362532	7_63296639_T_C	3.39538	0.00238449	0.585679	0.45513	7_63296639_T_C	3.35507	0.00263243	0.575747	0.416185	0.0426137	0.0382174
chr5_126111111_126116457	5_126023232_A_T	3.39531	0.00238493	0.0640813	0.455164	5_126090700_C_T	3.83392	0.000800823	0.0622688	0.314507	0.545006	0.0338491
chr1_6658719_6665048	1_6649228_T_G	3.39515	0.00238589	0.124955	0.455193	1_6685442_G_A	4.22505	0.000297947	0.101232	0.227926	0.486975	0.0202121
chr19_47287202_47292561	19_47288150_C_A	-3.39512	0.00238606	-0.174361	0.455193	19_47330327_G_T	2.78842	0.0101996	0.259001	0.521093	0.210479	0.268584
chr20_1945992_1946901	20_2019407_G_A	-3.39501	0.00238669	-0.340592	0.455219	20_1897088_A_G	-3.64778	0.00127633	-0.590403	0.354248	0.386269	0.297246
chr9_71650023_71652324	9_71583085_A_C	3.39466	0.00238872	0.0577449	0.455465	9_71588300_C_G	3.79809	0.000876227	0.121027	0.323003	0.0497723	0.0279692
chr12_22694174_22698434	12_22670276_T_C	3.39444	0.00239005	0.246888	0.455592	12_22594572_G_A	5.35911	1.67873e-05	0.133387	0.0761896	0.0686786	0.000152315
chr12_121162881_121165233	12_121173031_T_C	-3.39428	0.00239096	-0.032167	0.455592	12_121149064_T_G	-2.64048	0.0143273	-0.0665689	0.54146	0.0215128	0.506541
chr17_7786827_7793454	17_7781019_T_C	3.39427	0.00239102	0.0724183	0.455592	17_7829184_A_C	3.85778	0.000754188	0.13128	0.309443	0.337461	0.0824603
chr1_171220144_171221301	1_171128659_T_C	3.39426	0.00239111	0.325083	0.455592	1_171133716_C_T	-2.88583	0.00812614	-0.227691	0.50583	0.263512	0.270434
chr20_3384635_3390276	20_3468026_C_T	-3.39419	0.0023915	-0.0693282	0.45561	20_3321096_A_C	2.87386	0.00835748	0.103067	0.507991	0.114995	0.347938
chr2_113401784_113407097	2_113342566_T_C	-3.39411	0.00239198	-0.0464727	0.455651	2_113315306_A_C	-2.93464	0.00724438	-0.0613427	0.498704	0.0283576	0.380254
chr7_106973139_106974083	7_106940098_C_A	3.39396	0.00239287	0.210664	0.455692	7_107021301_A_C	-3.27835	0.00317515	-0.275416	0.43321	0.247797	0.324043
chr16_2559620_2561079	16_2516541_A_C	3.39374	0.00239415	1.27979	0.4558	16_2516541_A_C	5.34635	1.73347e-05	1.17572	0.0770536	0.000218818	0.000100487
chr11_36170593_36171401	11_36213155_C_T	3.39361	0.00239488	0.658114	0.4558	11_36085167_G_A	-2.54706	0.0176927	-0.511162	0.555176	0.601033	0.630357
chr8_96280219_96283374	8_96340451_T_A	-3.39355	0.00239527	-0.0779475	0.4558	8_96216272_T_C	3.53403	0.00169349	0.0813953	0.378609	0.468196	0.0885227
chr11_123277883_123278462	11_123312004_C_T	-3.3934	0.00239616	-0.981137	0.455806	11_123304170_T_A	-3.85446	0.0007605	-0.742239	0.309707	0.209118	0.136567
chr21_33763806_33766766	21_33805373_T_A	-3.39337	0.0023963	-0.0703655	0.455806	21_33846423_A_G	-3.83429	0.000800074	-0.0769132	0.314507	0.496084	0.0437836
chr19_35417349_35419064	19_35369569_C_T	-3.39328	0.00239686	-0.134431	0.455832	19_35379999_T_A	-3.30178	0.00299883	-0.190519	0.428509	0.026506	0.0236603
chr7_27778453_27782300	7_27881726_C_A	-3.39311	0.00239786	-0.0655694	0.45588	7_27823017_A_G	-2.8179	0.00952437	-0.0499088	0.516664	0.115868	0.589096
chr2_176986688_176988444	2_177087073_T_A	-3.39292	0.00239898	-0.217876	0.456012	2_176987220_G_T	-3.53862	0.00167433	-0.248819	0.37734	0.0693231	0.0533555
chr15_91805526_91808319	15_91717237_A_G	3.39279	0.00239971	0.162384	0.456031	15_91729126_G_A	-2.80991	0.00970318	-0.121953	0.51742	0.275582	0.399829
chr9_107525322_107527721	9_107623249_A_C	-3.39233	0.00240244	-0.0834955	0.456299	9_107509188_A_C	2.81278	0.00963845	0.138601	0.516925	0.100919	0.256943
chr2_9939396_9940658	2_9947370_C_T	-3.39213	0.00240364	-0.698081	0.456317	2_9934307_A_G	2.72941	0.0116896	0.296686	0.528867	0.513978	0.502261
chr17_66755441_66756386	17_66717096_T_C	-3.39198	0.00240451	-0.298523	0.456317	17_66683779_G_A	-3.61509	0.00138463	-0.162507	0.361419	0.381616	0.134945
chr11_116876436_116877331	11_116884627_G_T	3.39197	0.00240457	0.0938358	0.456317	11_116970632_A_T	2.47325	0.0208576	0.237263	0.565053	0.109127	0.35908
chr12_122589258_122590643	12_122636556_C_T	3.39197	0.00240457	0.227315	0.456317	12_122589534_G_A	4.07649	0.000434228	0.738219	0.262916	0.0765508	0.0618085
chr1_247273557_247276223	1_247311448_G_A	-3.39184	0.00240537	-0.141862	0.456317	1_247348621_C_G	4.14211	0.000367716	0.124262	0.247252	0.463689	0.0348484
chr8_98786932_98789607	8_98698149_G_A	-3.39183	0.00240541	-0.142476	0.456317	8_98773471_A_G	-4.60517	0.000113338	-0.135052	0.158484	0.0426173	0.00357805
chr11_65335726_65346661	11_65359262_A_C	-3.39151	0.00240727	-0.0891244	0.456528	11_65351364_G_A	2.57822	0.0164956	0.0525048	0.550842	0.157976	0.561525
chr6_85472568_85475287	6_85461800_T_C	3.39151	0.00240727	0.199695	0.456528	6_85461800_T_C	3.7815	0.000913484	0.227445	0.326508	0.00738877	0.00578272
chr19_48216300_48217209	19_48127125_T_C	3.39123	0.00240892	0.316523	0.456658	19_48168650_G_A	-4.49972	0.000148214	-0.270692	0.175846	0.0675967	0.010818
chr3_128366600_128371255	3_128389426_C_A	3.39123	0.00240893	0.0584989	0.456658	3_128268530_T_C	-2.93185	0.00729231	-0.0979219	0.499311	0.101279	0.309985
chr3_9883874_9886816	3_9969328_A_G	3.39121	0.00240908	0.0562241	0.456658	3_9975860_T_C	-3.85408	0.000761238	-0.104906	0.309845	0.0405778	0.0155371
chr21_45207870_45211629	21_45177869_T_A	-3.39115	0.00240941	-0.0713317	0.456661	21_45272008_T_C	-3.28409	0.0031311	-0.0360951	0.432045	0.12151	0.593402
chr1_241800282_241804580	1_241720559_T_C	-3.39104	0.00241005	-0.0438577	0.456693	1_241821181_A_G	4.38021	0.000200871	0.0725812	0.196478	0.653537	0.00581683
chr1_205481398_205481953	1_205553677_A_T	-3.39099	0.00241035	-1.17876	0.456693	1_205383449_A_G	-3.78749	0.000899845	-0.390145	0.324929	0.17467	0.0984479
chr3_156361132_156362111	3_156340494_C_T	3.39096	0.00241057	0.209692	0.456693	3_156343891_T_C	3.24807	0.00341793	0.308618	0.439363	0.137227	0.149218
chr9_138883987_138885387	9_138822770_A_G	-3.39087	0.00241108	-0.385612	0.456711	9_138875850_T_C	-3.38821	0.00242687	-0.185209	0.408705	0.186656	0.173262
chr11_4631405_4631996	11_4549421_T_C	3.3908	0.00241151	0.49505	0.456729	11_4703165_A_C	3.03541	0.00570414	0.386833	0.480474	0.413111	0.439615
chr1_61521514_61524161	1_61524528_C_T	3.39069	0.00241213	0.115081	0.456739	1_61522880_C_T	3.84916	0.000770706	0.138826	0.31111	0.016387	0.010052
chr11_122525155_122529606	11_122469697_C_T	-3.39063	0.0024125	-0.0900485	0.45678	11_122576319_T_C	3.76755	0.000945996	0.149956	0.328117	0.524337	0.139831
chr21_27539857_27544069	21_27589666_T_G	-3.39052	0.00241313	-0.0666202	0.456806	21_27499037_C_T	2.61949	0.0150267	0.131676	0.544464	0.0923273	0.437235
chr19_57683536_57684750	19_57703258_C_T	-3.38996	0.00241645	-1.02538	0.457163	19_57703258_C_T	-3.07466	0.0051936	-0.793833	0.473196	0.145282	0.131746
chr19_10303207_10306628	19_10327401_G_A	3.3899	0.00241686	0.0733307	0.457163	19_10214499_G_A	-2.51385	0.0190569	-0.0584514	0.559928	0.137288	0.569701
chr19_31747540_31748887	19_31788925_A_C	-3.38988	0.00241694	-0.499991	0.457163	19_31844549_T_C	-3.00206	0.00617539	-0.529387	0.48731	0.362318	0.369157
chr15_69705788_69708170	15_69631516_A_C	3.38963	0.00241843	0.0614329	0.457275	15_69774478_G_A	3.55598	0.00160378	0.0713796	0.374208	0.275719	0.0622502
chr1_156021591_156026965	1_155923876_T_C	-3.38959	0.00241865	-0.0484596	0.457275	1_156126915_A_G	-2.40573	0.0242044	-0.0645693	0.573721	0.0645756	0.325944
chr11_27526623_27529502	11_27448409_G_A	-3.38946	0.00241946	-0.0719932	0.457308	11_27483470_G_A	2.01925	0.0547648	0.0700334	0.606109	0.138239	0.609454
chr10_7805277_7806451	10_7717548_G_A	-3.3894	0.00241981	-0.192606	0.457318	10_7887928_T_G	-2.9247	0.0074163	-0.448387	0.500773	0.0963634	0.105266
chr1_236109468_236110037	1_236085251_C_T	3.38924	0.00242076	0.399965	0.457319	1_236055833_C_T	3.10148	0.00487022	0.27723	0.468451	0.408445	0.445631
chr14_102604527_102608505	14_102568973_G_A	-3.38923	0.00242083	-0.124096	0.457319	14_102679203_C_G	-3.78306	0.000909907	-0.120427	0.326332	0.677389	0.0853538
chr8_87365866_87367870	8_87436237_C_T	-3.38917	0.00242117	-0.610525	0.457319	8_87268414_T_C	-1.98085	0.05918	-0.453192	0.607707	0.570049	0.599598
chr17_79788857_79792720	17_79837069_G_A	-3.38899	0.00242222	-0.0708883	0.45736	17_79833933_T_C	2.81105	0.00967739	0.1249	0.517077	0.100031	0.348609
chr18_3493361_3494450	18_3559150_G_A	3.38879	0.00242342	0.215413	0.457456	18_3425211_T_C	3.99092	0.000539141	0.265931	0.281994	0.34849	0.153231
chr5_142388176_142389195	5_142457958_G_C	3.38873	0.00242379	0.150076	0.457456	5_142338313_T_G	-3.36021	0.00259949	-0.539271	0.415089	0.133216	0.5241
chr7_36428586_36432077	7_36359186_C_T	3.3886	0.00242453	0.102767	0.457462	7_36360196_C_T	-3.34749	0.00268173	-0.0586359	0.418247	0.127744	0.166815
chr17_48070448_48072043	17_48123169_G_A	-3.3886	0.00242457	-0.268598	0.457462	17_47978905_C_G	3.02638	0.00582823	0.287447	0.482024	0.329875	0.42368
chr5_140051811_140058078	5_139962736_C_T	-3.38839	0.0024258	-0.578577	0.457532	5_140109524_A_G	2.22587	0.035671	0.631054	0.591088	0.396042	0.408552
chr12_108257673_108258684	12_108252986_T_C	-3.38823	0.00242677	-0.387565	0.457532	12_108247424_T_C	-3.26036	0.00331731	-0.3614	0.436135	0.0450495	0.0402279
chr19_1565399_1569154	19_1630341_A_C	3.3882	0.00242692	0.167547	0.457532	19_1606668_T_A	2.92673	0.00738093	0.404398	0.500701	0.225885	0.382705
chr3_57111659_57114708	3_57081830_C_G	3.3882	0.00242693	0.162143	0.457532	3_57026693_T_C	3.60515	0.0014193	0.106371	0.364567	0.140618	0.050571
chr18_9849244_9850645	18_9860158_C_G	-3.38811	0.00242747	-0.327474	0.457532	18_9860158_C_G	-5.91974	4.15205e-06	-0.694751	0.0452252	0.00152832	3.84117e-05
chr9_99770142_99770547	9_99790257_T_C	-3.38804	0.00242791	-0.586804	0.457532	9_99824855_T_C	-5.18115	2.62865e-05	-0.886596	0.0886331	0.00082297	0.000391103
chr22_46658183_46659820	22_46731791_G_A	-3.38785	0.00242905	-0.282722	0.457532	22_46690321_T_C	-2.75341	0.0110605	-0.133659	0.526331	0.287801	0.279118
chr10_71890202_71893672	10_71814260_G_C	3.38784	0.00242907	0.125302	0.457532	10_71845733_T_A	-3.18661	0.0039672	-0.0997496	0.452447	0.0377227	0.065451
chr9_135285121_135286682	9_135298061_A_G	-3.38784	0.00242908	-0.231847	0.457532	9_135280617_T_A	-1.81409	0.0821858	-0.0732659	0.61384	0.432312	0.560437
chr5_125757928_125760766	5_125683917_C_T	3.38764	0.00243031	0.0865971	0.457532	5_125770833_G_T	-3.05516	0.00544147	-0.0781237	0.476184	0.165435	0.276647
chr10_13929902_13935195	10_13882286_C_T	3.3876	0.00243052	0.253616	0.457532	10_13921760_T_C	-3.43048	0.00218727	-0.505371	0.400285	0.415672	0.325212
chr10_129704571_129707822	10_129679065_T_A	-3.38757	0.00243072	-0.170902	0.457532	10_129681484_C_A	-4.15799	0.000353208	-0.124515	0.243773	0.526979	0.0308052
chr10_134401555_134403020	10_134372681_G_A	3.38752	0.00243098	0.203457	0.457532	10_134318698_C_T	3.057	0.00541761	0.401549	0.475757	0.188264	0.21559
chr6_37016709_37018964	6_36979084_C_T	-3.38752	0.002431	-0.406743	0.457532	6_36996469_C_T	2.2734	0.0322374	0.403181	0.586873	0.481654	0.522435
chr14_23066181_23069197	14_23003519_T_A	3.38745	0.00243144	0.0823032	0.45755	14_23086482_C_T	2.94056	0.00714389	0.0451093	0.497651	0.167491	0.575088
chr6_170860178_170865306	6_170775847_T_C	3.38736	0.00243195	0.164574	0.457598	6_170953257_G_T	2.62384	0.014879	0.109221	0.543603	0.13596	0.158363
chr20_30621910_30623458	20_30581049_C_T	3.38727	0.00243248	0.523732	0.457602	20_30521932_A_G	-2.80494	0.00981597	-0.203537	0.518606	0.584581	0.593793
chr17_60137438_60143887	17_60232430_T_A	-3.3871	0.00243349	-0.0899192	0.457602	17_60040329_C_T	-4.78171	7.23417e-05	-0.106531	0.132638	0.630612	0.000574678
chr4_40586850_40589934	4_40578403_C_T	-3.38707	0.00243368	-0.239215	0.457602	4_40498698_G_A	3.42818	0.00219967	0.242619	0.400528	0.646127	0.249608
chr19_13132805_13139105	19_13088366_A_G	3.38695	0.0024344	0.235216	0.457602	19_13130992_G_A	-2.92237	0.00745704	-0.33711	0.50109	0.243353	0.289213
chr9_272256_275322	9_280429_T_G	3.38691	0.00243462	0.297275	0.457602	9_360237_T_A	2.91862	0.00752318	0.292632	0.501458	0.297986	0.353634
chr3_181429022_181430916	3_181422854_A_G	3.38687	0.0024349	0.209809	0.457602	3_181499508_C_T	-3.33864	0.0027405	-0.279088	0.41998	0.17909	0.203013
chr3_9003700_9005941	3_9078581_C_T	-3.38681	0.00243526	-0.0485824	0.457602	3_9079449_G_C	2.72235	0.0118811	0.0389356	0.530184	0.0704525	0.429071
chr18_9684345_9685408	18_9761234_C_G	-3.38664	0.00243626	-0.240044	0.457703	18_9748897_T_A	-3.59075	0.00147106	-0.202471	0.368444	0.331974	0.170752
chr1_9238296_9245553	1_9290058_C_T	-3.38631	0.00243823	-0.12009	0.457796	1_9218019_T_C	-3.4902	0.00188756	-0.0936608	0.387236	0.184718	0.0740919
chr2_114632539_114633032	2_114681013_T_C	3.38626	0.00243854	0.405427	0.457796	2_114626755_C_T	-3.51783	0.00176284	-1.05701	0.38217	0.699333	0.565306
chr1_214483361_214484303	1_214575122_T_C	-3.38624	0.00243864	-0.411833	0.457796	1_214559440_C_T	-3.39946	0.00236072	-0.33983	0.405797	0.312328	0.234309
chr20_61901906_61906437	20_61895404_C_T	3.3862	0.00243889	0.0762404	0.457796	20_61888957_C_T	-4.13469	0.000374701	-0.212969	0.249102	0.0966816	0.0359631
chr4_6927374_6929747	4_6957857_G_T	-3.38598	0.00244018	-0.32442	0.457796	4_6978887_T_C	-2.67642	0.0132003	-0.18051	0.535785	0.440637	0.512164
chr1_63782296_63784118	1_63701950_A_G	-3.38593	0.00244053	-0.164982	0.457796	1_63726054_T_C	-2.37165	0.0260751	-0.122204	0.577489	0.118781	0.135662
chr7_72838192_72838856	7_72861849_T_C	-3.38588	0.00244083	-0.469104	0.457796	7_72878044_T_G	2.4822	0.0204474	0.302062	0.564209	0.313438	0.311416
chr13_36991121_36992603	13_36932762_G_A	-3.38586	0.0024409	-0.402257	0.457796	13_36907159_C_T	-2.41907	0.0235059	-0.0768897	0.572458	0.381385	0.360607
chr3_121263305_121265985	3_121354583_G_A	3.38583	0.00244114	0.0877111	0.457796	3_121346930_A_C	4.15434	0.000356497	0.063155	0.244804	0.201866	0.00711838
chr2_198120075_198121611	2_198025407_C_A	-3.38564	0.00244227	-0.260349	0.45795	2_198200024_T_C	-2.76496	0.0107692	-0.256516	0.524818	0.323259	0.375588
chr19_51622943_51623601	19_51558209_C_T	3.38539	0.00244375	0.284861	0.458148	19_51548045_G_A	-2.58188	0.0163601	-0.303622	0.550484	0.413991	0.555965
chr12_80794029_80794884	12_80820908_G_A	-3.38509	0.00244557	-0.825985	0.458176	12_80794467_C_T	-4.39775	0.000192109	-0.791574	0.194338	0.0138138	0.0109762
chr7_2797001_2798698	7_2894042_C_T	-3.38489	0.00244673	-0.368375	0.458176	7_2710494_G_A	-3.03895	0.00565621	-0.160814	0.480069	0.488568	0.628371
chr4_156597029_156598251	4_156645298_G_C	-3.38485	0.00244696	-0.228776	0.458176	4_156689613_T_G	-6.53682	9.24343e-07	-1.2484	0.0279795	0.532569	1.8857e-07
chr6_158184940_158185801	6_158192781_G_A	3.38481	0.00244725	0.250392	0.458176	6_158123776_C_T	2.59265	0.0159675	0.50929	0.549022	0.230131	0.514999
chr5_78365117_78365983	5_78364687_A_C	-3.38476	0.00244752	-0.286101	0.458176	5_78265661_C_T	-3.41778	0.00225674	-0.425948	0.402652	0.543379	0.395315
chr4_144324458_144324892	4_144412846_T_G	3.38476	0.00244756	0.33098	0.458176	4_144342856_T_C	-3.20769	0.00376983	-0.411206	0.446782	0.279422	0.293488
chr9_110245178_110253985	9_110252100_T_C	-3.38473	0.0024477	-0.137021	0.458176	9_110294060_C_G	3.77598	0.000926219	0.171703	0.327112	0.424814	0.202235
chr1_38217913_38219351	1_38259465_G_C	-3.38462	0.00244839	-0.469909	0.458176	1_38252636_A_G	-2.84591	0.00892217	-0.1457	0.511917	0.313805	0.2925
chr5_100115585_100116680	5_100212299_G_A	3.38459	0.00244857	0.129749	0.458176	5_100135504_G_C	-2.87391	0.00835647	-0.362763	0.507991	0.128733	0.447106
chr21_30531924_30534000	21_30482707_G_A	-3.38458	0.0024486	-0.460149	0.458176	21_30454252_C_T	5.93765	3.97267e-06	0.855686	0.0446589	0.0197026	0.000126936
chr2_38607646_38608279	2_38704696_G_A	-3.38453	0.00244893	-0.353779	0.458176	2_38617846_G_A	-1.86519	0.0744271	-0.382137	0.612459	0.264534	0.282412
chr16_58425671_58427935	16_58468414_C_T	-3.3844	0.00244967	-0.102281	0.458176	16_58364868_T_C	-3.48878	0.00189421	-0.055544	0.387625	0.296584	0.0427506
chr3_122133402_122136822	3_122046102_C_T	3.3843	0.00245032	0.116334	0.458176	3_122074387_G_A	-2.66635	0.0135072	-0.117479	0.537649	0.187647	0.471247
chr22_23863308_23865469	22_23776187_C_A	3.38424	0.00245068	0.183136	0.458176	22_23803972_G_A	-4.13445	0.000374935	-0.380695	0.24915	0.332456	0.13642
chr4_83818750_83823558	4_83912482_C_T	-3.38419	0.00245098	-0.0788443	0.458176	4_83912482_C_T	-3.02028	0.00591345	-0.0840588	0.482954	0.0263223	0.0292379
chr15_89009031_89012439	15_89103153_G_C	-3.38413	0.00245132	-0.138803	0.458176	15_88982481_G_C	-3.9909	0.000539156	-0.0976205	0.281994	0.701597	0.0246748
chr20_31169276_31175258	20_31238139_G_A	-3.38409	0.00245154	-0.142213	0.458176	20_31143551_A_G	-2.80598	0.00979215	-0.209011	0.518388	0.255624	0.501003
chr9_115946959_115956052	9_115940047_C_T	-3.38402	0.00245197	-0.259844	0.458176	9_116027483_C_T	2.63204	0.0146049	0.130786	0.542822	0.452753	0.535511
chr18_51765918_51766932	18_51776728_T_C	3.38394	0.00245244	0.167418	0.458176	18_51776728_T_C	3.87419	0.000723678	0.214137	0.306344	0.00689706	0.00525378
chr12_99000572_99002039	12_98981658_T_G	-3.38392	0.00245259	-0.213049	0.458176	12_99025911_C_T	-4.30133	0.000245468	-0.232136	0.211594	0.0355222	0.0161158
chr17_34625025_34625619	17_34617982_G_A	-3.38388	0.00245285	-1.11886	0.458176	17_34617982_G_A	-3.76911	0.000942307	-1.3658	0.327811	0.0437771	0.0394435
chr10_81106692_81110958	10_81135853_T_A	3.38351	0.00245506	0.125749	0.458449	10_81009717_A_G	-3.68385	0.00116643	-0.207264	0.345081	0.653191	0.202695
chr6_116690356_116696352	6_116651294_A_C	3.38322	0.00245683	0.0645945	0.45848	6_116624775_A_G	2.76085	0.0108719	0.102019	0.525469	0.0430711	0.331835
chr1_31843840_31846920	1_31944435_G_T	-3.3832	0.00245694	-0.327555	0.45848	1_31928303_T_C	-2.14195	0.0425525	-0.19568	0.598137	0.439163	0.489859
chr17_5184473_5188263	17_5131801_G_A	-3.38319	0.00245696	-0.0663589	0.45848	17_5286525_C_G	-2.63567	0.0144849	-0.0941927	0.542049	0.0704843	0.150155
chr19_21749975_21753056	19_21713938_C_A	3.38309	0.00245761	0.415029	0.458527	19_21713938_C_A	3.6211	0.00136406	0.428591	0.360489	0.0157925	0.0136429
chr1_231761560_231764733	1_231739138_T_G	3.38303	0.00245797	0.0531895	0.458538	1_231701071_A_T	-3.06441	0.00532248	-0.311633	0.474998	0.0583846	0.294445
chr13_41534548_41536552	13_41440210_T_C	3.38285	0.00245904	0.28829	0.458636	13_41440307_A_G	-3.62518	0.00135026	-0.166176	0.35957	0.465568	0.138175
chr2_18739879_18742794	2_18754341_G_T	3.38282	0.00245924	0.116682	0.458636	2_18737788_C_T	3.12068	0.00465074	0.0680109	0.465284	0.0460094	0.0817098
chr5_89735323_89736373	5_89793986_G_A	3.38281	0.00245928	0.500883	0.458636	5_89638579_C_T	-4.67021	9.60543e-05	-0.344001	0.149721	0.0314512	0.00604271
chr10_105109032_105111799	10_105049105_C_G	3.38269	0.00245998	0.0633912	0.458676	10_105026886_C_T	-2.84207	0.0090025	-0.102788	0.512257	0.110559	0.551314
chr11_1917695_1919297	11_1925694_G_A	3.38262	0.00246042	0.246103	0.458739	11_1915558_G_T	3.35872	0.00260898	0.25049	0.415197	0.0243238	0.021182
chr17_45736240_45738649	17_45834785_G_C	-3.38214	0.0024633	-0.350923	0.458986	17_45655013_A_G	1.66197	0.109528	0.123921	0.616024	0.447421	0.534244
chr2_20628650_20629749	2_20721975_T_A	3.38213	0.00246341	0.464157	0.458986	2_20722114_A_G	3.21764	0.00368004	0.291548	0.444386	0.493907	0.536154
chr3_152094775_152095266	3_152191809_T_G	3.38208	0.00246366	0.667503	0.458986	3_152190321_T_C	2.44927	0.0219936	0.156143	0.568645	0.600566	0.617559
chr19_18769966_18771940	19_18704854_A_C	3.38198	0.00246432	0.51148	0.458986	19_18702559_C_T	3.20185	0.0038235	0.360539	0.448326	0.390933	0.371391
chr9_130689260_130690209	9_130764955_G_A	-3.38188	0.00246493	-0.288776	0.458986	9_130789068_C_A	-2.04981	0.0514617	-0.352576	0.604522	0.3848	0.470504
chr11_111169272_111170871	11_111163657_A_T	-3.38181	0.00246534	-0.350784	0.458986	11_111106991_G_A	4.30716	0.000241857	0.662371	0.2103	0.051689	0.0357104
chr12_95195146_95197574	12_95224484_A_G	-3.38171	0.00246594	-0.475592	0.458986	12_95153387_T_G	2.74424	0.0112969	0.631604	0.527434	0.474001	0.604091
chr17_234265_236780	17_163296_C_T	-3.3817	0.00246601	-0.183	0.458986	17_208665_C_T	4.37089	0.000205685	0.145512	0.198582	0.0790156	0.0116215
chr7_121782829_121785242	7_121784441_G_A	-3.38164	0.00246638	-0.133664	0.458986	7_121855387_G_A	-2.45306	0.0218104	-0.0761379	0.568157	0.201254	0.26892
chr17_36856565_36864889	17_36911710_A_G	3.38161	0.00246652	0.0862867	0.458986	17_36795629_A_C	-3.33701	0.00275146	-0.049032	0.420528	0.164981	0.407041
chr6_134372507_134374447	6_134327815_C_T	-3.3816	0.00246659	-0.106494	0.458986	6_134358222_G_A	4.83419	6.33117e-05	0.511704	0.125638	0.085512	0.0160357
chr5_59105931_59106234	5_59119583_C_A	-3.38121	0.00246895	-0.338322	0.459243	5_59188105_A_G	3.4136	0.00228005	0.274618	0.403255	0.181888	0.131808
chr19_41085519_41086771	19_41013241_T_A	-3.38108	0.00246975	-0.247614	0.459336	19_41092454_G_C	3.04733	0.00554415	0.282411	0.4781	0.172687	0.193157
chr20_35916909_35920172	20_35824717_C_T	3.38101	0.00247019	0.0889488	0.459368	20_35914014_T_C	2.49341	0.0199447	0.0561612	0.562774	0.125774	0.276954
chr19_50921787_50923995	19_51019725_C_T	3.3809	0.00247085	0.538279	0.459416	19_50834909_C_G	3.13361	0.00450825	0.638013	0.462897	0.410245	0.4534
chr2_178075318_178081972	2_178167965_A_C	-3.38081	0.00247136	-0.0616959	0.459441	2_178100425_T_C	2.27528	0.0321078	0.11112	0.5868	0.0866507	0.362778
chr10_97802007_97807079	10_97745814_G_A	3.38071	0.002472	0.133457	0.459441	10_97849786_C_G	-3.16319	0.00419802	-0.090293	0.456515	0.0182086	0.0428286
chr11_84425372_84426198	11_84495397_A_T	-3.38066	0.00247228	-0.74663	0.459441	11_84384542_C_T	5.05271	3.63727e-05	0.559255	0.10187	0.0854843	0.00191404
chr2_62419524_62430644	2_62437709_C_T	3.38065	0.00247235	0.0741344	0.459441	2_62464950_A_T	-2.92099	0.00748141	-0.0849205	0.501132	0.0748796	0.13093
chr8_140717487_140718871	8_140690247_G_A	-3.38011	0.0024756	-0.461995	0.459726	8_140728816_T_C	-2.99108	0.00633859	-0.237466	0.488743	0.574274	0.620611
chr18_12306368_12310639	18_12269519_T_C	3.38002	0.00247615	0.108791	0.459726	18_12283759_T_C	3.67759	0.00118481	0.0910018	0.346758	0.170756	0.0480182
chr4_38855182_38859869	4_38814396_A_C	3.38	0.00247628	0.43109	0.459726	4_38910791_C_T	2.92464	0.00741725	0.154987	0.500773	0.32087	0.329961
chr4_40243774_40246320	4_40250165_C_T	-3.37972	0.00247802	-0.447351	0.459792	4_40240688_G_A	-4.2397	0.000287072	-1.01993	0.225549	0.195176	0.163405
chr16_85783211_85785764	16_85778651_G_A	-3.37966	0.00247837	-0.263665	0.459792	16_85782940_G_A	3.25696	0.00334487	0.237154	0.436947	0.36922	0.527643
chr3_156201532_156202602	3_156250875_A_G	-3.3796	0.00247873	-0.597191	0.459792	3_156155736_C_T	-2.62579	0.0148134	-0.289714	0.543533	0.537422	0.553815
chr6_50787052_50788020	6_50831684_A_T	3.37956	0.00247897	0.57212	0.459792	6_50793744_C_T	2.57656	0.0165575	0.473709	0.551007	0.201373	0.19154
chr4_6641020_6644971	4_6544954_C_A	3.37955	0.00247903	0.0791828	0.459792	4_6590010_G_A	3.70335	0.00111097	0.04386	0.341745	0.557947	0.0157829
chr6_159083635_159085613	6_159033052_G_A	-3.3795	0.00247936	-0.504688	0.459792	6_159090277_G_A	3.19064	0.00392864	0.483138	0.451404	0.446171	0.474157
chr16_85980974_85982293	16_86038986_C_A	-3.37936	0.00248018	-0.196169	0.459792	16_85942420_T_A	-3.28569	0.00311889	-0.284027	0.431362	0.276556	0.341547
chr13_50690078_50691757	13_50704593_C_A	3.37933	0.00248039	0.32812	0.459792	13_50634758_C_T	-3.65267	0.00126085	-0.611774	0.353143	0.117697	0.0980456
chr9_72532719_72533801	9_72605262_T_C	3.37931	0.00248049	0.472359	0.459792	9_72539229_T_C	-3.34785	0.00267938	-0.363779	0.418206	0.298317	0.294686
chr22_50324406_50326244	22_50247375_C_A	3.37927	0.00248075	0.445178	0.459792	22_50345303_T_C	3.75584	0.00097418	0.582275	0.330117	0.269969	0.21521
chr5_153784602_153785048	5_153883662_G_A	3.37926	0.00248079	0.277623	0.459792	5_153775493_C_T	-2.5401	0.0179707	-0.454562	0.556067	0.386292	0.502452
chr2_237086701_237087489	2_237072498_G_T	3.37909	0.00248183	0.406798	0.459819	2_237163157_G_A	-3.20548	0.00379003	-0.610739	0.447549	0.340454	0.374551
chr8_102037907_102039122	8_102013745_C_T	-3.37909	0.00248184	-0.191356	0.459819	8_102014592_T_C	2.99991	0.00620711	0.245892	0.487686	0.26659	0.320865
chr17_45607524_45611192	17_45629067_A_G	3.37887	0.00248316	0.0429795	0.459944	17_45564801_A_G	3.03913	0.00565376	0.0801409	0.480054	0.060609	0.414917
chr17_38108370_38110253	17_38128357_A_C	3.37877	0.00248379	0.252959	0.459944	17_38077750_T_C	2.61731	0.0151009	0.351105	0.544882	0.334479	0.504784
chr6_6943079_6943575	6_6949601_G_A	3.37822	0.00248713	0.295972	0.460321	6_6933712_T_C	-5.61858	8.76507e-06	-0.478526	0.062068	0.000498237	2.85685e-05
chr17_70536083_70536701	17_70618841_T_C	-3.37797	0.00248866	-0.392224	0.460482	17_70459919_A_G	4.64865	0.000101469	0.495166	0.152933	0.583913	0.0228952
chr10_75648885_75649579	10_75701474_C_T	-3.37787	0.0024893	-0.623875	0.460482	10_75732444_C_T	3.05666	0.00542198	0.285907	0.475854	0.573661	0.590016
chr16_66981230_66983227	16_66908407_C_T	-3.37781	0.00248965	-0.159881	0.460482	16_66983535_C_T	-4.15064	0.000359852	-0.308715	0.245436	0.335956	0.0970417
chr15_91114240_91115438	15_91123791_T_C	-3.3777	0.00249033	-0.217568	0.460482	15_91151276_G_C	-2.30101	0.0303835	-0.136899	0.584054	0.170456	0.189189
chr5_150473197_150473992	5_150458604_G_A	-3.37767	0.00249052	-0.913171	0.460482	5_150548494_C_T	3.8578	0.00075414	0.60949	0.309443	0.44088	0.164473
chr1_159080379_159084142	1_159135353_C_T	3.37754	0.00249132	0.276395	0.460482	1_159013044_T_C	-3.12749	0.00457513	-0.234703	0.464106	0.405418	0.44697
chr15_66544022_66547177	15_66444891_G_T	-3.37749	0.00249159	-0.185878	0.460482	15_66463499_T_G	-5.08325	3.36673e-05	-0.550042	0.0983339	0.00587064	0.001575
chr6_7617831_7619731	6_7662650_T_C	3.37745	0.00249186	0.116765	0.460482	6_7673719_C_T	-4.83671	6.29071e-05	-0.48659	0.125192	0.783608	0.0272971
chr10_72646006_72649279	10_72733964_T_C	-3.37725	0.00249304	-0.0567584	0.460616	10_72663997_C_T	-2.53273	0.0182696	-0.0414505	0.557245	0.0662654	0.601762
chr14_76008671_76009893	14_75923621_T_C	3.37712	0.00249388	0.19247	0.460616	14_76010821_T_C	-3.80921	0.000852106	-0.162934	0.320897	0.360188	0.0590278
chr5_134913757_134915276	5_134908402_A_G	3.37689	0.00249526	0.207492	0.460616	5_134892363_G_C	-3.21739	0.00368225	-0.247102	0.444386	0.403859	0.565892
chr3_101655044_101655734	3_101667708_G_A	-3.37688	0.00249535	-0.70969	0.460616	3_101668798_G_A	-3.05918	0.00538942	-0.224858	0.475731	0.563405	0.591524
chr16_31313573_31314265	16_31225189_C_T	-3.37681	0.00249574	-0.508939	0.460616	16_31340997_C_T	3.47325	0.00196827	0.328548	0.391258	0.163285	0.122747
chr1_145454077_145457367	1_145365766_T_C	-3.37671	0.00249639	-0.244635	0.460616	1_145359539_G_A	3.32948	0.00280263	0.222997	0.422234	0.34261	0.413239
chr19_36247626_36250447	19_36306558_G_T	3.37668	0.00249654	0.0877585	0.460616	19_36271999_A_C	-3.05574	0.0054339	-0.111538	0.476104	0.144073	0.485513
chr2_40591499_40592497	2_40575124_T_C	-3.37665	0.00249675	-0.295683	0.460616	2_40510792_T_C	-3.12451	0.00460809	-0.284527	0.464644	0.212984	0.225982
chr15_31615836_31624761	15_31642534_G_A	3.37664	0.00249678	0.0608945	0.460616	15_31651095_G_A	3.67017	0.00120697	0.0864276	0.349293	0.127532	0.0390386
chr20_3152784_3155629	20_3221287_A_G	-3.37659	0.00249711	-0.18482	0.460616	20_3224693_C_T	2.9839	0.00644756	0.104021	0.490342	0.191458	0.197431
chr19_18698434_18701418	19_18698019_C_T	3.37651	0.00249761	0.057975	0.460616	19_18700583_T_C	-3.83305	0.000802576	-0.0577832	0.314691	0.018033	0.00462002
chr19_53323149_53325748	19_53335799_G_C	-3.37636	0.00249851	-0.236967	0.460616	19_53320037_T_G	-3.87884	0.000715247	-0.388794	0.305188	0.422499	0.274944
chr6_11229849_11234180	6_11248362_A_G	-3.37633	0.00249873	-0.141898	0.460616	6_11217843_G_A	-3.85517	0.00075915	-0.134334	0.309466	0.622041	0.0714352
chr21_43186538_43187620	21_43145258_T_C	-3.37613	0.00249992	-0.788732	0.460616	21_43207150_T_C	-3.64648	0.00128046	-0.269681	0.354442	0.140846	0.0903163
chr9_468727_471386	9_571196_T_C	-3.37612	0.0025	-0.0978191	0.460616	9_478948_C_T	-2.86619	0.00850898	-0.207964	0.508903	0.11055	0.325396
chr12_5540403_5541878	12_5554548_A_T	-3.37609	0.00250015	-0.274349	0.460616	12_5541891_A_G	2.85061	0.00882479	0.26917	0.510785	0.336872	0.436264
chr18_46358630_46361401	18_46332908_G_A	-3.37592	0.00250121	-0.465697	0.460616	18_46283864_G_C	2.35408	0.0270911	0.232304	0.579016	0.480668	0.488609
chr9_68728798_68729278	9_68675685_T_A	-3.37591	0.00250131	-0.82377	0.460616	9_68681782_G_A	4.29082	0.000252113	0.764128	0.213648	0.0967948	0.0654497
chr14_20921355_20930875	14_21003725_A_G	-3.37585	0.00250162	-0.109814	0.460616	14_20852770_G_T	-3.74728	0.000995308	-0.0517621	0.331457	0.582455	0.00957187
chr2_153325283_153326164	2_153391701_A_G	3.37579	0.00250199	0.559793	0.460616	2_153225799_A_G	-3.42879	0.00219635	-0.438015	0.400458	0.637089	0.448192
chr12_49297102_49298443	12_49262393_T_G	3.37577	0.00250212	0.246529	0.460616	12_49318546_A_G	2.59763	0.0157886	0.17482	0.548574	0.214688	0.235479
chr19_4180506_4184563	19_4272426_C_T	-3.37572	0.00250244	-0.0702325	0.460616	19_4125913_T_C	3.18072	0.00402403	0.112861	0.453169	0.108932	0.294562
chr2_220250696_220253806	2_220160644_G_T	3.37571	0.00250253	0.0634103	0.460616	2_220245106_G_C	-5.24846	2.21804e-05	-0.14056	0.0835491	0.107652	0.000447802
chr7_104903429_104910888	7_104857024_T_G	-3.3757	0.00250258	-0.293862	0.460616	7_104905277_T_G	-3.97134	0.000566468	-0.336631	0.286404	0.671966	0.257734
chr4_2764979_2766782	4_2703081_C_T	3.37562	0.00250308	0.19684	0.460616	4_2782077_A_G	-3.27233	0.00322209	-0.317135	0.434548	0.133395	0.148535
chr19_13093875_13095003	19_13088366_A_G	3.37561	0.00250312	0.309227	0.460616	19_13076121_C_A	2.13137	0.0434998	0.143418	0.599025	0.402196	0.462207
chr8_22013441_22014965	8_22060170_G_A	3.37549	0.00250389	0.281215	0.460616	8_22027451_C_T	-3.30528	0.00297334	-0.42885	0.427575	0.37788	0.502863
chr17_36452023_36454463	17_36402399_A_C	-3.37546	0.00250404	-0.0775522	0.460616	17_36354783_A_G	-3.28743	0.0031057	-0.0851462	0.430838	0.0439309	0.0580996
chr1_234647853_234648779	1_234646723_A_T	3.37545	0.0025041	0.179574	0.460616	1_234625879_C_G	-4.40976	0.000186327	-0.476832	0.192486	0.378762	0.139333
chr1_91484415_91488712	1_91585144_T_C	3.37544	0.00250416	0.0821104	0.460616	1_91585107_A_G	2.5197	0.0188095	0.0471742	0.559235	0.158491	0.598943
chr5_140018059_140020722	5_140067223_T_A	-3.37531	0.00250499	-0.186274	0.460621	5_140012916_G_A	2.91066	0.00766557	0.0424851	0.502443	0.395529	0.596259
chr5_169813292_169817617	5_169816565_G_A	-3.37531	0.00250499	-0.309629	0.460621	5_169862647_T_C	3.73681	0.00102173	0.383131	0.333955	0.431588	0.25115
chr3_75290614_75291494	3_75334055_A_G	-3.37509	0.00250635	-0.885699	0.460774	3_75245285_G_A	-2.30936	0.0298424	-0.177173	0.583271	0.487674	0.462434
chr4_110222747_110224793	4_110135740_A_G	3.37505	0.00250654	0.153413	0.460774	4_110138807_A_G	2.66499	0.0135494	0.132542	0.537912	0.0717057	0.0720801
chr17_33697806_33702620	17_33618744_G_A	3.37485	0.00250778	0.100092	0.460883	17_33742422_T_C	2.35799	0.0268621	0.137898	0.578689	0.135014	0.202217
chr12_8761751_8762360	12_8728748_A_T	-3.3748	0.00250808	-0.190158	0.460883	12_8806610_C_T	-2.14429	0.0423455	-0.302139	0.597897	0.163808	0.196427
chr2_7012116_7013624	2_7007670_A_G	3.37477	0.00250831	0.713455	0.460886	2_7104044_A_G	-2.90662	0.00773882	-0.247585	0.502596	0.614395	0.630654
chr11_77183074_77186102	11_77197782_T_C	3.3746	0.00250935	0.161606	0.460975	11_77214428_C_T	-3.70644	0.00110242	-0.0781604	0.341404	0.0863845	0.0228624
chr12_111177539_111181814	12_111101422_T_A	3.37451	0.00250992	0.121791	0.460975	12_111281636_C_T	-1.63359	0.115396	-0.0312283	0.616391	0.260235	0.59867
chr9_95910970_95911870	9_95814532_A_G	-3.3745	0.00250993	-0.690204	0.460975	9_95835773_G_A	-3.51286	0.00178466	-0.270189	0.38303	0.231565	0.118148
chr16_1462466_1466027	16_1563582_G_A	3.37435	0.00251089	0.0739763	0.461061	16_1536938_C_T	-3.70053	0.00111882	-0.115001	0.341901	0.547667	0.130149
chr7_75370128_75370905	7_75438778_C_G	-3.37431	0.00251114	-0.260564	0.461061	7_75379764_G_T	2.75223	0.0110905	0.482873	0.526533	0.214196	0.232808
chr17_79826231_79831099	17_79840104_C_T	3.37412	0.0025123	0.0592931	0.461123	17_79847511_G_T	2.94147	0.00712861	0.148626	0.497522	0.0269702	0.0395852
chr19_39337984_39344672	19_39247302_C_T	3.37408	0.00251254	0.0493566	0.461123	19_39245333_A_G	2.63987	0.0143472	0.0567311	0.54146	0.0694697	0.283128
chr7_6864399_6866738	7_6900874_C_G	-3.374	0.00251303	-0.178426	0.461123	7_6900874_C_G	-3.23651	0.00351529	-0.124514	0.441274	0.037773	0.0294169
chr1_164527376_164529838	1_164605300_G_C	-3.37397	0.00251322	-0.0881877	0.461123	1_164518424_G_A	3.49344	0.00187249	0.0896697	0.38648	0.168764	0.0637724
chr11_110349837_110351140	11_110261284_T_C	-3.37378	0.0025144	-0.56928	0.46123	11_110346798_C_T	3.35912	0.0026064	0.503261	0.415197	0.423714	0.43545
chr3_40349866_40354599	3_40360586_G_A	-3.37362	0.00251535	-0.158097	0.461336	3_40257087_G_A	2.57051	0.0167844	0.098208	0.551805	0.321615	0.585178
chr3_132439136_132442835	3_132528444_G_A	3.37334	0.00251712	0.232612	0.461464	3_132360508_A_G	-2.7658	0.0107484	-0.0562112	0.524818	0.286883	0.323054
chr14_91730242_91731559	14_91663313_T_G	3.37324	0.00251771	0.326145	0.461464	14_91776434_G_A	-2.74006	0.0114064	-0.117682	0.527653	0.411411	0.439726
chr6_7106130_7113681	6_7115599_A_C	3.37313	0.0025184	0.113259	0.461464	6_7209251_A_G	-2.49556	0.0198494	-0.0424869	0.562499	0.272286	0.502854
chr19_48109981_48115331	19_48100283_C_T	3.37306	0.00251882	0.093801	0.461464	19_48127233_C_T	-3.1321	0.00452468	-0.106489	0.463287	0.160411	0.514303
chr22_46430783_46433554	22_46367144_G_A	3.37296	0.00251946	0.0472631	0.461464	22_46417269_A_G	3.53473	0.00169056	0.123858	0.378313	0.55599	0.0964186
chr3_133290768_133298204	3_133310117_G_A	-3.37287	0.00252003	-0.134213	0.461464	3_133272840_C_T	4.7545	7.75217e-05	0.0905891	0.136681	0.626879	0.00238527
chr8_145045075_145053871	8_145001306_G_A	-3.37286	0.00252006	-0.106311	0.461464	8_145094856_C_G	-3.32926	0.00280414	-0.18417	0.422234	0.157521	0.299002
chr5_6630636_6636829	5_6616234_A_G	-3.37282	0.00252031	-0.044225	0.461464	5_6685637_C_G	-2.75402	0.0110449	-0.0577595	0.526124	0.0255892	0.377627
chr19_14167979_14169096	19_14097734_C_A	-3.3728	0.00252044	-0.47676	0.461464	19_14177828_T_C	-2.75199	0.0110968	-0.176387	0.526554	0.405383	0.470469
chr5_52240775_52241352	5_52152466_A_T	-3.37277	0.00252063	-0.331265	0.461464	5_52153066_C_T	-3.48288	0.00192201	-0.550219	0.389096	0.568032	0.431547
chr1_121136691_121139994	1_121113120_A_C	3.37265	0.00252136	0.237464	0.461477	1_121109808_G_T	-4.62153	0.000108718	-0.34029	0.156382	0.207114	0.0362254
chr9_127018740_127026373	9_126997079_C_T	3.37252	0.00252219	0.099199	0.461477	9_126989548_C_T	2.58471	0.016256	0.105918	0.549975	0.21291	0.618448
chr2_84684507_84687795	2_84605844_C_A	3.3725	0.00252228	0.112668	0.461477	2_84596624_A_C	-3.73646	0.00102264	-0.0890419	0.333955	0.254967	0.0430627
chr4_4248547_4251295	4_4251742_G_C	-3.37245	0.00252262	-0.0801087	0.461477	4_4274824_T_A	-3.92642	0.000634449	-0.0753911	0.296225	0.682849	0.022453
chr9_137966684_137968338	9_138043315_C_T	3.3723	0.00252352	0.594801	0.461477	9_137904004_C_A	2.97024	0.00665972	0.262679	0.492908	0.505323	0.518595
chr4_110480104_110484573	4_110382720_T_G	-3.37227	0.00252373	-0.0998587	0.461477	4_110404086_C_G	2.61025	0.0153444	0.115427	0.545973	0.127574	0.519082
chr19_7938679_7939825	19_7903851_T_C	3.37224	0.00252391	0.317531	0.461477	19_7987708_G_T	-3.4828	0.00192241	-0.664886	0.389096	0.633005	0.463437
chr16_87889060_87890750	16_87843305_C_T	3.3722	0.00252415	0.600324	0.461477	16_87943237_G_A	3.2949	0.00304959	0.701157	0.429632	0.479062	0.486965
chr1_40282685_40283365	1_40295782_T_C	-3.37216	0.00252443	-1.10098	0.461477	1_40295782_T_C	-5.90977	4.25546e-06	-1.65946	0.0455453	0.000108122	2.19164e-05
chr4_185733639_185734660	4_185765577_C_T	-3.37186	0.00252628	-0.748458	0.461618	4_185732325_T_C	-3.15035	0.00433016	-0.50718	0.459592	0.309926	0.285289
chr12_68724887_68727259	12_68772238_C_T	3.37186	0.00252629	0.0668647	0.461618	12_68817300_T_C	-3.14455	0.00439105	-0.0529465	0.460922	0.0906949	0.422796
chr13_78659660_78660362	13_78644635_C_A	3.37182	0.00252649	0.334713	0.461618	13_78641138_T_C	7.59418	7.83145e-08	0.710388	0.019171	0.00212461	1.50567e-09
chr7_90718838_90719251	7_90686277_T_C	-3.37171	0.00252722	-0.555105	0.461627	7_90773939_A_G	2.46312	0.0213308	0.411059	0.566767	0.579804	0.634077
chr4_5894324_5894753	4_5804508_C_T	3.37161	0.0025278	0.412355	0.461652	4_5961909_A_G	-2.97397	0.00660109	-0.269301	0.492634	0.253596	0.250261
chr2_46768220_46773467	2_46677717_C_G	-3.37128	0.00252985	-0.078575	0.461901	2_46702619_G_C	2.80123	0.00990094	0.0869272	0.51888	0.113407	0.380671
chr12_120551289_120557956	12_120559928_C_T	3.37114	0.00253075	0.0589023	0.461901	12_120552176_C_A	-2.22969	0.0353839	-0.0863214	0.590832	0.066448	0.537407
chr12_2902032_2907090	12_2851129_G_T	-3.37112	0.00253088	-0.111102	0.461901	12_2848549_C_T	3.42576	0.00221284	0.0810113	0.400642	0.362064	0.0966776
chr7_2597585_2600688	7_2544194_G_A	3.37108	0.00253108	0.105504	0.461901	7_2694528_C_T	3.19934	0.00384681	0.0779758	0.448889	0.185428	0.388397
chr20_1371023_1374684	20_1455168_C_T	3.37107	0.00253114	0.0983273	0.461901	20_1448708_T_C	2.75969	0.010901	0.049156	0.525474	0.195853	0.53071
chr14_94854179_94857959	14_94852691_C_T	3.37098	0.00253174	0.254795	0.461901	14_94774995_A_G	-3.35433	0.00263717	-0.533363	0.416271	0.324993	0.525863
chr5_140734524_140735255	5_140656398_C_T	-3.37094	0.00253199	-0.475354	0.461901	5_140656398_C_T	-2.62207	0.0149388	-0.369395	0.543934	0.127475	0.11894
chr1_16542135_16544738	1_16454834_G_C	-3.37085	0.00253251	-0.218016	0.461901	1_16520847_A_G	4.30435	0.000243591	0.22334	0.210796	0.072539	0.0169536
chr2_218926324_218935942	2_218860636_G_A	-3.37045	0.00253499	-0.822763	0.461901	2_218934475_A_G	3.01806	0.00594488	0.263092	0.483438	0.234371	0.217566
chr9_3523155_3529363	9_3558008_C_G	3.37045	0.00253503	0.136284	0.461901	9_3574470_C_G	-2.61222	0.015276	-0.0467999	0.545695	0.277257	0.468442
chr11_94315131_94317862	11_94255671_C_A	3.37033	0.00253578	1.06962	0.461901	11_94217108_G_C	-3.88759	0.000699662	-0.665441	0.303148	0.201861	0.130759
chr1_204351285_204352089	1_204303865_G_A	-3.37029	0.00253599	-0.189165	0.461901	1_204354548_C_T	4.52195	0.000140066	0.724419	0.172531	0.0733538	0.0483155
chr21_39288117_39288943	21_39205735_T_C	-3.37027	0.00253614	-0.72133	0.461901	21_39235347_G_A	3.72081	0.0010635	0.455081	0.337566	0.0959295	0.0761685
chr1_2231409_2233039	1_2136590_C_A	3.37025	0.00253625	0.229485	0.461901	1_2222583_C_T	2.71052	0.0122083	0.28054	0.531662	0.123586	0.124114
chr11_16634649_16636029	11_16570750_C_T	-3.37021	0.00253654	-0.223458	0.461901	11_16665503_G_A	-3.37945	0.00247967	-0.303945	0.410632	0.524776	0.330042
chr8_145007271_145009040	8_145097219_T_A	3.37021	0.00253654	0.483277	0.461901	8_145082187_C_T	3.90848	0.00066379	0.284195	0.299529	0.0734286	0.0435725
chr3_141086815_141087665	3_140994684_T_A	-3.3702	0.00253654	-1.00118	0.461901	3_141136745_A_G	-3.47149	0.00197686	-0.719566	0.391883	0.585669	0.440517
chr21_37521976_37522635	21_37437223_C_T	-3.37018	0.00253667	-0.155375	0.461901	21_37475393_T_A	-3.21225	0.00372844	-0.272272	0.445648	0.226129	0.407749
chr14_78029968_78032946	14_77990834_C_T	-3.37004	0.00253756	-0.242655	0.461951	14_78062644_T_C	-2.25426	0.0335823	-0.268286	0.588352	0.277846	0.383401
chr2_60808371_60809389	2_60820803_T_C	3.36992	0.00253831	0.152992	0.461951	2_60811719_A_G	-3.50369	0.00182564	-0.202888	0.384045	0.379537	0.214166
chr4_3766769_3769015	4_3838165_G_A	3.36988	0.00253855	0.806978	0.461951	4_3843664_C_G	-2.9905	0.00634734	-0.375491	0.489032	0.31888	0.303392
chr21_47971144_47972420	21_48063862_G_A	3.36976	0.00253929	0.264085	0.461951	21_48027317_G_A	-3.36472	0.0025709	-0.293114	0.413727	0.337911	0.42326
chr16_53736966_53739486	16_53658678_T_C	-3.36974	0.00253945	-0.051858	0.461951	16_53773150_C_G	3.18851	0.00394901	0.116046	0.452169	0.0557409	0.471469
chr5_42908443_42909394	5_42998877_T_G	-3.36967	0.00253988	-0.144999	0.461951	5_42865427_C_G	4.11265	0.000396227	0.29653	0.254259	0.370506	0.154215
chr11_63951003_63956215	11_64016229_C_T	3.3696	0.00254029	0.0446278	0.461951	11_63878644_G_C	-2.87351	0.00836435	-0.0570451	0.508112	0.0229814	0.0350084
chr1_212111829_212112590	1_212071833_G_C	3.3696	0.00254031	0.376379	0.461951	1_212071811_A_C	3.32228	0.00285237	0.2877	0.423638	0.0494024	0.043028
chr1_160053490_160054316	1_160082755_C_G	-3.36956	0.00254053	-0.258948	0.461951	1_160118830_G_A	3.42737	0.00220405	0.26386	0.400528	0.419824	0.274288
chr6_166753301_166757538	6_166763633_A_G	3.36947	0.00254109	0.0559087	0.461985	6_166826388_A_G	-4.34482	0.000219781	-0.0890085	0.202938	0.702774	0.00460207
chr10_25240531_25242599	10_25200758_C_T	-3.3694	0.00254156	-0.421182	0.461985	10_25166947_C_T	4.40704	0.000187619	0.154966	0.192985	0.013566	0.00288798
chr1_17877181_17878736	1_17829956_T_C	3.36932	0.00254203	0.638057	0.462017	1_17878370_A_G	2.83716	0.00910638	0.589661	0.513455	0.455983	0.446797
chr19_13873779_13877809	19_13843417_T_C	3.36913	0.00254323	0.206999	0.462028	19_13843417_T_C	2.57101	0.0167656	0.17081	0.551735	0.0833804	0.082771
chr1_214775746_214778788	1_214787424_A_C	3.36907	0.00254363	0.143938	0.462028	1_214846850_C_T	2.22548	0.0357005	0.0507098	0.591127	0.348048	0.582351
chr16_84428_85671	16_83068_T_A	-3.36898	0.00254419	-0.621802	0.462028	16_69829_A_G	2.74211	0.0113527	0.926661	0.527522	0.493469	0.526759
chr9_36036071_36038720	9_35983500_G_T	3.36897	0.00254421	0.0474717	0.462028	9_35969205_T_C	2.86655	0.0085019	0.0641217	0.508822	0.0520751	0.575762
chr11_2286343_2293563	11_2272105_A_G	3.36891	0.00254464	0.114243	0.462028	11_2314930_A_G	2.82696	0.00932558	0.131228	0.515508	0.253438	0.489566
chr8_1692358_1695117	8_1676796_C_A	-3.36883	0.00254513	-0.221083	0.462053	8_1789235_A_G	2.52595	0.0185488	0.168902	0.558071	0.436214	0.626692
chr5_111753219_111756798	5_111661086_G_A	-3.36875	0.0025456	-0.225619	0.462057	5_111666101_T_C	4.11174	0.000397136	0.420257	0.254536	0.0623019	0.0424183
chr8_25100734_25101613	8_25120686_A_C	-3.36869	0.00254596	-0.466235	0.462057	8_25196710_G_T	2.67403	0.0132724	0.702826	0.536116	0.380694	0.460884
chr4_147575609_147576787	4_147592301_G_T	3.36834	0.00254816	0.317446	0.462221	4_147592301_G_T	2.36018	0.0267346	0.261735	0.578428	0.124937	0.122563
chr16_86600198_86601174	16_86530128_C_A	-3.36833	0.00254824	-0.305627	0.462221	16_86568805_G_A	3.72457	0.00105353	0.343033	0.336529	0.0250625	0.0196868
chr12_15716072_15717324	12_15757703_G_C	-3.36823	0.00254886	-0.185025	0.462221	12_15644053_G_C	-4.0555	0.000457916	-0.602197	0.268998	0.452609	0.307899
chr1_15584800_15585820	1_15485940_A_G	-3.3682	0.00254904	-0.346905	0.462221	1_15666620_C_G	-3.0523	0.00547872	-0.517235	0.476874	0.328689	0.34675
chr13_33104480_33106076	13_33078836_C_T	3.36802	0.00255016	0.293339	0.462275	13_33201966_C_T	-5.1819	2.62363e-05	-0.304686	0.0886331	0.00613955	0.000482412
chr16_120386_124370	16_178735_C_G	-3.36799	0.00255038	-0.339513	0.462275	16_67048_G_C	-2.98453	0.00643796	-0.274471	0.490242	0.312964	0.329985
chr16_2730933_2735575	16_2660717_G_A	-3.3679	0.00255095	-0.0831758	0.462275	16_2661845_C_T	2.55767	0.0172761	0.182494	0.553983	0.157561	0.590208
chr5_140782244_140783040	5_140837632_G_A	-3.36788	0.00255104	-0.392241	0.462275	5_140793007_A_G	3.27293	0.0032174	0.349021	0.434498	0.0412018	0.0373999
chr10_50397964_50398919	10_50387841_A_C	-3.36774	0.00255189	-0.415409	0.462355	10_50298521_A_G	-2.934	0.00725537	-0.366649	0.498901	0.503246	0.591238
chr8_6547667_6548597	8_6535422_C_T	3.36767	0.00255237	0.289839	0.462355	8_6549430_G_A	3.32583	0.00282774	0.405077	0.422869	0.349416	0.457358
chr1_161734316_161738227	1_161826936_G_A	3.36766	0.00255244	0.106868	0.462355	1_161661053_T_G	-2.15759	0.0411856	-0.0444854	0.596582	0.192856	0.434281
chr4_89295838_89300862	4_89306506_G_A	3.36733	0.00255449	0.128153	0.462601	4_89270023_G_A	3.10852	0.00478856	0.0851817	0.466988	0.170972	0.259216
chr10_18428602_18430602	10_18443432_T_A	-3.36722	0.00255517	-0.330631	0.462605	10_18383631_G_A	3.6773	0.00118567	0.228719	0.346909	0.178784	0.100528
chr9_208666_209692	9_135690_A_G	3.36719	0.00255539	0.549936	0.462605	9_275913_T_C	3.62574	0.00134838	0.361626	0.359409	0.345214	0.209559
chr9_136036461_136040533	9_136106085_T_C	-3.36706	0.0025562	-0.100366	0.462681	9_136019906_T_C	2.5945	0.0159007	0.11336	0.548883	0.123037	0.285099
chr1_110025526_110028132	1_110054680_C_T	3.36692	0.00255703	0.0931076	0.462739	1_109994586_G_A	-2.20572	0.0372248	-0.114883	0.59244	0.161095	0.471984
chr19_18110853_18114929	19_18195178_G_A	3.36686	0.00255746	0.119769	0.462739	19_18163255_G_A	-3.69325	0.00113936	-0.141516	0.34339	0.18507	0.0893478
chr2_110858799_110859334	2_110781460_C_T	-3.36683	0.00255759	-1.29401	0.462739	2_110956800_G_A	3.29082	0.00308009	0.365206	0.429866	0.655436	0.644631
chr16_3155652_3157886	16_3245872_A_C	3.36628	0.00256107	0.081748	0.463155	16_3183759_T_C	-3.47355	0.00196681	-0.0999975	0.391189	0.621287	0.0912198
chr3_188301722_188303121	3_188333556_T_C	3.36623	0.00256138	0.631362	0.463155	3_188236438_C_A	2.2323	0.0351885	0.191571	0.590646	0.580325	0.584752
chr18_74699904_74701033	18_74679063_T_C	-3.36615	0.00256187	-0.68941	0.463155	18_74790461_C_T	-3.18168	0.00401473	-0.439735	0.453048	0.504356	0.496648
chr6_36852680_36855237	6_36764121_G_C	-3.36602	0.00256269	-0.0973206	0.463155	6_36909730_G_A	3.01155	0.0060376	0.0597843	0.485119	0.161707	0.405715
chr12_27165341_27168657	12_27185886_C_G	3.36593	0.0025633	0.0745043	0.463155	12_27155170_A_C	-3.1626	0.00420407	-0.0541224	0.456599	0.121798	0.363351
chr6_34623481_34626018	6_34690778_A_C	3.36582	0.00256395	0.106542	0.463155	6_34654676_A_T	3.11801	0.0046806	0.212777	0.465414	0.166541	0.382933
chr22_50731559_50733049	22_50780949_A_G	-3.36578	0.00256424	-0.240609	0.463155	22_50698157_C_A	-4.89798	5.38438e-05	-0.215142	0.119321	0.0384579	0.00218181
chr3_44550416_44553492	3_44464449_T_G	-3.36574	0.00256448	-0.0945133	0.463155	3_44650106_C_T	2.68172	0.0130414	0.0889972	0.535363	0.122678	0.172821
chr19_15661561_15662742	19_15678003_T_C	-3.36572	0.00256458	-0.547665	0.463155	19_15645467_A_G	3.55798	0.00159583	0.210775	0.374208	0.284352	0.149689
chr1_23879730_23887765	1_23831960_A_T	3.36564	0.00256511	0.0984806	0.463155	1_23917707_A_C	3.94049	0.00061233	0.250168	0.293357	0.113311	0.0635301
chr19_8006810_8010002	19_7927683_C_T	-3.36562	0.00256519	-0.0514859	0.463155	19_7975464_A_C	-3.06598	0.0053025	-0.0394904	0.474768	0.0465737	0.123951
chr4_187643960_187646854	4_187553052_A_C	-3.36561	0.00256526	-0.320722	0.463155	4_187621568_C_A	3.38311	0.00245745	0.417486	0.409731	0.206609	0.172285
chr1_235665447_235670176	1_235716380_G_A	3.36551	0.00256591	0.0587224	0.463155	1_235705673_T_C	3.79227	0.000889135	0.0681909	0.323868	0.355592	0.0330617
chr5_169705447_169706883	5_169790857_C_T	3.3655	0.00256598	0.266686	0.463155	5_169724767_C_G	-2.88886	0.00806848	-0.208007	0.505412	0.36039	0.43702
chr4_113065705_113069638	4_113092525_G_C	-3.36548	0.00256613	-0.0947754	0.463155	4_113158996_C_T	2.57676	0.01655	0.102737	0.551007	0.154688	0.258835
chr7_5517476_5518766	7_5473610_G_C	-3.36526	0.00256746	-0.719212	0.463238	7_5446970_G_C	-3.67008	0.00120724	-0.246009	0.349315	0.159428	0.0946273
chr14_67998651_68001256	14_67899757_T_A	-3.36519	0.00256793	-0.10799	0.463241	14_67939796_C_T	3.71856	0.00106951	0.199523	0.337745	0.0388065	0.0273922
chr20_62367580_62373160	20_62324989_A_T	3.36507	0.00256866	0.291883	0.463241	20_62417754_A_G	4.4623	0.00016302	0.348307	0.182103	0.147734	0.020118
chr10_4162045_4164592	10_4122083_C_T	-3.36502	0.002569	-0.259241	0.463241	10_4079365_T_A	-3.21976	0.00366112	-0.250346	0.444157	0.183488	0.184085
chr14_81997933_82001033	14_81929054_G_A	3.36489	0.0025698	0.0695718	0.463241	14_81994539_G_A	3.20163	0.00382553	0.0986633	0.448386	0.0682227	0.3406
chr19_11305185_11309222	19_11221556_T_G	3.36487	0.00256997	0.204057	0.463241	19_11310538_C_T	-4.709	8.70306e-05	-0.107635	0.144224	0.357038	0.00279308
chr14_74415648_74418681	14_74461630_T_C	3.36466	0.00257127	0.0640349	0.463348	14_74324517_G_T	3.80872	0.000853159	0.0508952	0.321041	0.20986	0.0177396
chr9_34988015_34995529	9_35000920_T_A	3.36455	0.00257195	0.065158	0.463348	9_34998003_G_A	3.29738	0.00303125	0.0996957	0.429289	0.0508356	0.47164
chr1_78244630_78246898	1_78267428_C_T	-3.3644	0.00257293	-0.0762543	0.463348	1_78188917_T_C	2.87241	0.00838598	0.0938953	0.508112	0.102428	0.234479
chr14_24562137_24566381	14_24609147_T_C	3.36435	0.00257325	0.084106	0.463348	14_24556599_T_C	3.7759	0.000926413	0.193499	0.327112	0.644256	0.139194
chr11_118658225_118664115	11_118593603_C_T	3.36426	0.00257379	0.0814726	0.463348	11_118599968_C_T	2.9728	0.00661937	0.0701709	0.492767	0.141257	0.293305
chr2_29032577_29034610	2_28963333_T_C	-3.36414	0.00257452	-0.228	0.463348	2_29068519_T_G	2.89351	0.00798093	0.144901	0.504929	0.405632	0.591955
chr17_2652363_2653462	17_2612399_C_T	-3.36391	0.00257602	-0.629485	0.463348	17_2680859_G_A	-5.49041	1.20749e-05	-0.550514	0.0678599	0.000581002	4.96737e-05
chr17_32597156_32598519	17_32539596_T_C	-3.36388	0.00257622	-0.392056	0.463348	17_32517996_T_A	2.98667	0.00640535	0.229005	0.489867	0.524097	0.552564
chr5_131346439_131348323	5_131442305_C_T	-3.36379	0.00257676	-0.128446	0.463348	5_131322241_A_G	-3.14392	0.00439776	-0.133982	0.461017	0.228466	0.398946
chr19_49711059_49712036	19_49721485_T_C	3.36378	0.00257682	0.574579	0.463348	19_49649051_G_T	4.30376	0.000243961	0.303573	0.210857	0.0156837	0.00800215
chr8_145912966_145913358	8_145846115_G_A	-3.36378	0.00257685	-0.9933	0.463348	8_145958415_T_C	4.76407	7.56587e-05	0.845351	0.135895	0.00373254	0.00236362
chr13_95200246_95203296	13_95177576_G_A	3.36365	0.00257762	0.0458802	0.463348	13_95288054_C_T	3.10755	0.00479975	0.105894	0.466988	0.0583316	0.372337
chr3_32539032_32545119	3_32615669_G_T	3.36365	0.00257765	0.0563735	0.463348	3_32553285_C_A	-3.53745	0.00167919	-0.122617	0.377457	0.331847	0.124209
chr20_15298142_15299265	20_15288149_G_A	-3.36359	0.00257802	-0.474063	0.463348	20_15299427_T_C	-4.60784	0.00011257	-0.427079	0.158361	0.640546	0.0223018
chr10_973296_979436	10_955000_T_C	3.36357	0.00257814	0.117954	0.463348	10_1034895_T_C	-2.4564	0.02165	-0.0625591	0.567826	0.1448	0.213527
chr18_61270065_61271129	18_61253490_G_A	3.36354	0.00257836	0.525184	0.463348	18_61177410_C_T	-2.36935	0.0262064	-0.324831	0.577655	0.478345	0.477561
chr11_5721188_5722787	11_5711791_A_G	-3.36336	0.00257949	-0.30811	0.463505	11_5771758_A_G	3.73456	0.00102752	0.313667	0.334688	0.146115	0.109149
chr10_97848714_97850777	10_97854163_A_T	3.3632	0.00258046	0.0906456	0.463516	10_97762331_G_A	2.80379	0.00984213	0.0566273	0.518756	0.18117	0.533378
chr7_47513839_47522167	7_47536544_G_C	3.3632	0.00258048	0.481755	0.463516	7_47477293_T_G	3.35059	0.00266149	0.183259	0.41713	0.650638	0.570331
chr5_60637429_60639494	5_60582040_C_T	-3.36311	0.00258106	-0.661788	0.463584	5_60559156_G_A	-3.33145	0.00278915	-0.194973	0.421858	0.629131	0.642761
chr19_10982316_10984880	19_10891336_T_G	-3.36293	0.00258221	-0.0817166	0.463647	19_10970145_G_A	3.05744	0.00541184	0.128632	0.475757	0.105487	0.429855
chr9_15551617_15554567	9_15504000_C_G	3.36291	0.00258235	0.0618071	0.463647	9_15504000_C_G	2.75776	0.0109498	0.0966198	0.525827	0.0428966	0.0710882
chr5_179084570_179085008	5_179071925_G_A	-3.36245	0.00258526	-3.07268	0.463921	5_179071925_G_A	-3.56484	0.00156888	-3.21528	0.373533	0.18107	0.165328
chr12_58157444_58162024	12_58057773_T_C	3.36212	0.00258732	0.22924	0.464033	12_58070974_C_A	-2.19893	0.037762	-0.396817	0.593012	0.314642	0.554498
chr2_29090996_29094596	2_29009180_A_G	3.36197	0.00258825	0.0798961	0.464074	2_29046484_C_T	-3.16138	0.00421648	-0.076133	0.456821	0.0491801	0.236766
chr6_170363927_170364783	6_170272641_T_G	-3.36189	0.00258877	-0.351227	0.464074	6_170379461_A_C	-2.48009	0.0205433	-0.299573	0.564414	0.474241	0.591641
chr4_122609004_122619859	4_122638302_A_G	3.36182	0.00258921	0.113415	0.464074	4_122657875_A_G	3.26242	0.00330078	0.0707844	0.435537	0.17827	0.347381
chr1_116517997_116521990	1_116519957_C_T	3.3618	0.00258935	0.0785003	0.464074	1_116418492_G_A	2.59354	0.0159354	0.0911203	0.548954	0.0801879	0.146006
chr3_9987448_9989696	3_9988175_C_T	3.36175	0.00258967	0.914588	0.464074	3_9902240_T_C	2.94546	0.00706178	0.731074	0.496864	0.30602	0.286899
chr1_226867059_226868702	1_226807802_C_T	-3.36171	0.00258993	-0.254441	0.464074	1_226814778_G_C	3.72416	0.00105461	0.0846604	0.336529	0.541052	0.031007
chr16_229956_231782	16_228306_G_A	3.3615	0.00259127	0.47986	0.464201	16_225299_C_T	3.40692	0.00231783	0.363628	0.404712	0.0924428	0.0762626
chr16_17561376_17566067	16_17558034_A_G	3.36136	0.00259219	0.235391	0.464254	16_17646067_G_A	-3.66055	0.0012363	-0.137499	0.351445	0.456623	0.0903419
chr10_91620097_91621113	10_91617383_A_G	-3.36119	0.00259326	-0.349503	0.46427	10_91617383_A_G	-4.46657	0.000161258	-0.417989	0.181493	0.00146663	0.00103721
chr9_38672309_38673120	9_38710614_C_A	-3.36102	0.00259435	-0.23945	0.46427	9_38673105_C_G	4.85722	5.97142e-05	0.282602	0.122637	0.0476363	0.00502838
chr19_3034663_3037403	19_2972807_A_G	-3.36095	0.00259474	-0.116745	0.46427	19_3113162_G_A	-3.17308	0.00409904	-0.176017	0.455004	0.262059	0.483859
chr17_71979824_71981948	17_71959384_C_T	3.36093	0.00259491	0.640389	0.46427	17_71950600_A_G	-2.79216	0.0101115	-0.514565	0.520214	0.218728	0.207462
chr2_153263895_153265456	2_153245638_C_G	3.36063	0.00259679	0.392724	0.46447	2_153298052_A_C	-2.95548	0.00689652	-0.471828	0.495192	0.362182	0.377567
chr12_6568917_6571148	12_6585707_G_T	3.36057	0.00259719	0.271617	0.464481	12_6508688_G_A	3.55673	0.00160077	0.347113	0.374208	0.604453	0.380698
chr7_6565710_6567048	7_6542240_A_C	-3.36054	0.00259736	-0.412034	0.464481	7_6566322_G_T	-3.57954	0.00151263	-0.287525	0.370582	0.0651197	0.0490492
chr4_90225217_90230163	4_90199007_A_C	3.36048	0.00259773	0.197638	0.464483	4_90155826_C_T	-2.87421	0.00835071	-0.156636	0.507991	0.381871	0.495451
chr3_4533075_4538972	3_4589129_A_G	3.35998	0.00260094	0.231482	0.464814	3_4538738_A_G	2.5118	0.0191443	0.0505899	0.560051	0.421183	0.581888
chr8_28332759_28333692	8_28331386_A_T	-3.3597	0.00260276	-0.978978	0.464963	8_28269692_G_A	-3.29557	0.00304463	-1.26354	0.429402	0.494298	0.474829
chr5_37836376_37838886	5_37837066_C_T	3.35955	0.00260369	0.386291	0.464981	5_37837066_C_T	3.84946	0.00077014	0.444531	0.311007	0.00956891	0.00807277
chr3_125308482_125315841	3_125252011_C_T	3.35952	0.00260386	0.132431	0.464981	3_125327844_T_A	4.45496	0.000166089	0.138787	0.18316	0.0531768	0.0063552
chr1_21022465_21023990	1_21002613_C_T	-3.3593	0.00260529	-0.0824059	0.465122	1_21123023_C_T	-3.05236	0.00547794	-0.0816203	0.476858	0.134117	0.421041
chr20_43587008_43589817	20_43596015_T_A	-3.35907	0.00260674	-0.044617	0.465174	20_43617178_A_G	-3.27449	0.0032052	-0.0940623	0.434266	0.023502	0.0415572
chr19_14182450_14186553	19_14161745_T_G	3.35906	0.00260679	0.0646867	0.465174	19_14177828_T_C	-3.4825	0.00192384	-0.124803	0.389096	0.604391	0.227773
chr11_72928010_72930825	11_73000637_C_G	-3.35895	0.00260749	-0.282749	0.465174	11_72907126_G_C	2.98451	0.00643819	0.219362	0.490242	0.402401	0.464684
chr10_7226936_7228754	10_7226224_G_A	-3.35895	0.00260749	-0.547217	0.465174	10_7244675_G_A	3.57186	0.00154177	0.607836	0.371833	0.591166	0.473663
chr8_104424064_104429758	8_104407301_A_G	3.35863	0.00260959	0.0738103	0.465372	8_104356037_C_T	-2.72245	0.0118783	-0.0528897	0.530184	0.0664009	0.251407
chr1_150731941_150739208	1_150823972_T_C	3.35858	0.00260985	0.248705	0.465372	1_150826941_A_G	2.1417	0.042575	0.114221	0.59815	0.450539	0.51921
chr18_55643165_55643701	18_55609022_C_T	3.35847	0.00261058	0.461509	0.465372	18_55720852_C_A	-3.50941	0.00179994	-0.742794	0.383548	0.552079	0.306163
chr14_24023979_24027951	14_23990223_G_A	-3.35846	0.00261066	-0.0793218	0.465372	14_23989097_G_A	2.67682	0.0131882	0.0980768	0.535758	0.101643	0.251799
chr8_90766203_90776594	8_90859697_C_T	-3.35828	0.00261182	-0.0616205	0.465418	8_90702950_A_T	3.29866	0.00302179	0.134481	0.428874	0.073339	0.226331
chr10_104535355_104538790	10_104578531_C_G	3.35796	0.00261386	0.302097	0.46558	10_104605329_G_A	2.30161	0.0303446	0.377606	0.583957	0.318386	0.343969
chr8_28557494_28561170	8_28486157_C_G	-3.35786	0.00261446	-0.159147	0.46558	8_28463367_A_G	-3.84176	0.000785186	-0.101958	0.313282	0.520677	0.0217632
chr1_25348807_25349857	1_25415503_G_A	3.35783	0.00261471	0.231456	0.46558	1_25323047_A_G	3.74305	0.00100591	0.244971	0.332234	0.18282	0.108925
chr9_104467575_104468050	9_104429099_G_A	3.35782	0.00261477	0.379684	0.46558	9_104418725_A_G	4.91047	5.21638e-05	0.428024	0.117766	0.00188928	0.000653773
chr5_149864125_149869506	5_149859889_G_A	-3.35779	0.00261492	-0.095804	0.46558	5_149853527_A_G	-2.03365	0.053186	-0.13077	0.605379	0.111287	0.186005
chr19_38209100_38211356	19_38171508_C_T	-3.35772	0.00261541	-0.182549	0.46567	19_38171508_C_T	-2.70378	0.0123988	-0.131954	0.532796	0.0814175	0.0772493
chr7_38967122_38967979	7_38913730_T_C	-3.35759	0.00261622	-0.383314	0.465738	7_39025900_G_C	2.09354	0.0470445	0.198441	0.602059	0.373467	0.396763
chr6_100050124_100052721	6_99988812_A_G	-3.35738	0.00261758	-0.262539	0.46582	6_100133831_A_C	3.10577	0.00482028	0.118276	0.467287	0.121216	0.117765
chr5_37208681_37209777	5_37294473_T_C	-3.3572	0.00261874	-0.432707	0.465931	5_37243753_C_A	-2.31281	0.0296216	-0.450873	0.583136	0.235536	0.227675
chr11_62604536_62610597	11_62684777_G_A	3.35699	0.00262004	0.0546876	0.466021	11_62675063_G_A	-2.45913	0.0215196	-0.0835706	0.567289	0.0660708	0.492637
chr7_100135863_100138706	7_100044754_A_G	3.35685	0.00262099	0.0756714	0.466074	7_100091795_C_T	1.8366	0.0786869	0.0363584	0.613123	0.125055	0.436192
chr1_185662890_185663853	1_185570119_T_C	-3.35678	0.00262139	-0.148784	0.46609	1_185619753_A_G	3.58544	0.00149062	0.344235	0.369523	0.511818	0.203071
chr16_29935636_29938931	16_30033527_C_G	3.35669	0.00262201	0.039651	0.466092	16_29849563_T_A	-1.78071	0.0876229	-0.0266583	0.614195	0.0301355	0.486486
chr13_24825228_24828956	13_24752144_C_T	3.35642	0.00262372	0.535855	0.466298	13_24827069_C_A	-3.46769	0.00199548	-0.766315	0.392886	0.303288	0.258836
chr17_56309717_56310807	17_56319930_A_C	3.35629	0.00262456	0.308629	0.466322	17_56383187_C_T	3.41171	0.00229069	0.172126	0.403798	0.062504	0.0456233
chr17_4618083_4618941	17_4686608_G_A	-3.3561	0.0026258	-0.32666	0.466397	17_4583023_G_A	4.89266	5.45765e-05	0.446773	0.119932	0.25796	0.00882603
chr10_93646728_93648211	10_93657148_G_T	-3.35599	0.00262651	-0.177129	0.466457	10_93550007_A_T	2.10315	0.0461203	0.188997	0.601199	0.285732	0.442921
chr2_85131186_85138174	2_85064331_T_G	-3.35577	0.00262788	-0.111647	0.466656	2_85183070_G_C	3.41291	0.00228395	0.0555764	0.403457	0.423533	0.0180462
chr7_101556797_101557644	7_101457390_T_C	-3.35558	0.00262912	-0.704003	0.466791	7_101457390_T_C	-3.44421	0.0021145	-0.588222	0.397446	0.0477293	0.0420343
chr1_85744535_85745210	1_85844617_A_C	3.35557	0.00262917	0.226918	0.466791	1_85646380_A_G	3.10278	0.00485506	0.597845	0.468052	0.304265	0.385177
chr8_19089450_19091479	8_19177854_C_T	3.35535	0.00263063	0.709603	0.466872	8_19177571_T_G	-3.97452	0.000561936	-0.365328	0.285623	0.126497	0.0669296
chr12_96431116_96431820	12_96499649_A_C	-3.35531	0.00263087	-0.486426	0.466872	12_96514632_T_C	3.17712	0.00405919	0.315077	0.454099	0.494247	0.56469
chr19_17665761_17668937	19_17584945_G_T	-3.35529	0.00263099	-0.0592249	0.466872	19_17600605_A_C	3.9445	0.00060617	0.0749749	0.292118	0.332375	0.0299785
chr11_3190199_3191371	11_3179942_A_G	3.35519	0.00263164	0.431323	0.466872	11_3284194_C_T	-4.3375	0.000223913	-0.27802	0.203938	0.0523104	0.0129613
chr16_72041880_72043925	16_72088331_T_G	3.35517	0.0026318	0.116315	0.466872	16_72127078_C_T	2.44834	0.0220391	0.0515506	0.56878	0.163707	0.235433
chr16_53535170_53538781	16_53636000_G_A	3.35509	0.0026323	0.0603146	0.466918	16_53537741_C_T	-2.62656	0.0147877	-0.058101	0.543374	0.0942331	0.449173
chr1_150824313_150825964	1_150823875_C_T	3.35493	0.00263333	0.321988	0.467	1_150858989_G_C	-2.93717	0.00720127	-0.616794	0.498203	0.254489	0.267297
chr3_58291524_58294372	3_58354251_G_A	-3.35468	0.00263493	-0.0667282	0.467077	3_58272603_G_A	-4.13247	0.000376819	-0.0934175	0.249545	0.164078	0.0153256
chr6_15421252_15421997	6_15488124_C_G	3.35467	0.002635	0.403306	0.467077	6_15385676_G_A	-4.65422	0.000100042	-0.21711	0.152068	0.0140367	0.0018287
chr5_61868140_61869265	5_61962774_G_A	-3.3546	0.00263544	-0.298339	0.467077	5_61942170_T_C	2.90884	0.00769852	0.172105	0.502443	0.369942	0.415214
chr19_1087175_1088921	19_1032689_G_T	3.35456	0.00263569	0.339496	0.467077	19_1037670_A_G	-3.11835	0.00467687	-0.486072	0.465414	0.352347	0.400312
chr17_75275645_75279299	17_75280688_G_T	-3.35444	0.00263648	-0.144506	0.467077	17_75374531_T_C	-3.66921	0.00120988	-0.207929	0.349544	0.0169687	0.0141338
chr11_95070219_95071101	11_95082433_C_A	-3.3544	0.00263674	-0.211921	0.467077	11_95038001_G_T	-3.34994	0.00266569	-0.41485	0.417398	0.23596	0.28132
chr8_23398863_23399500	8_23418897_T_A	-3.3544	0.00263674	-0.838697	0.467077	8_23401155_C_G	3.34338	0.00270886	0.232504	0.419385	0.608596	0.610964
chr6_119468342_119469160	6_119434014_G_A	3.35423	0.00263783	0.382846	0.467091	6_119465611_C_G	-5.02612	3.89065e-05	-0.284567	0.105888	0.024291	0.000575173
chr8_56850069_56853397	8_56760619_T_C	3.35418	0.00263817	0.11901	0.467091	8_56763508_G_A	-4.22014	0.00030168	-0.2879	0.229086	0.213751	0.068234
chr20_43159656_43161441	20_43083861_G_C	3.35418	0.00263818	0.237744	0.467091	20_43097021_A_G	2.68449	0.0129591	0.130147	0.534811	0.238976	0.248878
chr9_86569873_86572815	9_86666339_C_T	-3.35407	0.00263886	-0.126655	0.467091	9_86509149_A_G	-2.46046	0.0214563	-0.0842131	0.567132	0.20203	0.252404
chr2_16837016_16838560	2_16816006_G_A	-3.35389	0.00264001	-0.615767	0.467091	2_16863020_T_G	2.8594	0.00864533	0.370647	0.510177	0.54523	0.568922
chr3_119178755_119183408	3_119110700_A_C	3.35389	0.00264006	0.0916307	0.467091	3_119278540_G_C	3.0125	0.00602402	0.0724391	0.48509	0.156737	0.305618
chr20_61806154_61806897	20_61763504_C_T	3.35387	0.0026402	0.341502	0.467091	20_61798885_T_A	3.12279	0.00462721	0.415586	0.465006	0.231219	0.229424
chr11_116965387_116970270	11_117009307_A_G	-3.35382	0.00264047	-0.102366	0.467091	11_116907600_T_G	-2.40703	0.0241354	-0.10749	0.573638	0.235419	0.575559
chr4_27050039_27050692	4_27035286_G_A	3.35377	0.00264083	0.693599	0.467091	4_26977729_G_A	-2.95236	0.00694757	-0.419121	0.495447	0.177891	0.166564
chr1_228246702_228248812	1_228161121_T_G	-3.3537	0.00264124	-0.567336	0.467091	1_228277690_C_T	-2.77591	0.0104997	-0.373287	0.523178	0.386279	0.373773
chr18_74813328_74814760	18_74775535_C_T	-3.35369	0.00264136	-1.02752	0.467091	18_74803744_T_C	3.27366	0.00321163	0.317728	0.434431	0.592969	0.571007
chr17_20811242_20812539	17_20772013_A_G	-3.3536	0.00264194	-0.172752	0.467091	17_20784638_A_G	-3.16898	0.00413976	-0.167302	0.455676	0.237687	0.286238
chr21_35444479_35450032	21_35529158_A_G	3.35331	0.00264377	0.0914536	0.467091	21_35407036_C_T	2.80292	0.00986205	0.100015	0.51888	0.174496	0.383637
chr8_80677075_80681970	8_80600507_C_T	3.35331	0.00264383	0.068047	0.467091	8_80643439_C_A	-3.29618	0.00304012	-0.115625	0.429402	0.0891341	0.202297
chr14_23291049_23293120	14_23246831_T_C	-3.3533	0.00264384	-0.188322	0.467091	14_23241426_C_T	3.27596	0.00319369	0.148561	0.434034	0.138185	0.139493
chr20_32950408_32953732	20_32951208_G_A	-3.3533	0.00264388	-0.132403	0.467091	20_33036500_G_A	-2.9407	0.00714151	-0.0420382	0.497651	0.233912	0.409665
chr11_803119_806816	11_718103_C_T	-3.35313	0.00264494	-0.169982	0.467091	11_802115_G_A	-2.75197	0.0110972	-0.0880607	0.526554	0.0851621	0.0912452
chr16_1428079_1430435	16_1438429_C_T	3.3531	0.00264514	0.274793	0.467091	16_1397815_C_T	2.64537	0.0141689	0.0914793	0.540754	0.351188	0.35891
chr12_90098773_90105801	12_90161860_C_T	3.35307	0.00264536	0.121667	0.467091	12_90090741_C_T	-3.79308	0.000887332	-0.102213	0.323762	0.384312	0.067912
chr2_148776632_148781809	2_148868188_T_C	3.35304	0.00264557	0.0441887	0.467091	2_148810552_G_A	-3.31372	0.00291265	-0.0581938	0.425189	0.0266969	0.332836
chr13_95253154_95256415	13_95222544_G_T	-3.35298	0.00264595	-0.0613123	0.467091	13_95216629_A_G	2.90727	0.00772704	0.0875017	0.502468	0.0450736	0.0844532
chr6_134550578_134551790	6_134488546_A_G	-3.35295	0.00264611	-0.317372	0.467091	6_134592054_A_C	-3.23244	0.00355021	-0.770845	0.441731	0.378342	0.427227
chr5_180285943_180289445	5_180198311_C_T	-3.3529	0.00264647	-0.0607166	0.467091	5_180300897_G_A	2.79926	0.00994626	0.0676014	0.519201	0.0591432	0.381185
chr4_76554905_76556576	4_76505839_T_C	3.35287	0.00264664	0.210084	0.467091	4_76474866_T_C	2.96342	0.00676815	0.0831712	0.493938	0.253564	0.260407
chr6_20209756_20213954	6_20221758_G_A	-3.35286	0.00264674	-0.0997595	0.467091	6_20201872_C_T	-3.45483	0.00205985	-0.147502	0.39587	0.34314	0.174673
chr15_69365842_69367611	15_69349486_T_A	-3.35273	0.00264753	-0.143763	0.467121	15_69424568_G_A	-3.23865	0.00349708	-0.114118	0.440805	0.0426484	0.0425241
chr10_27387704_27390545	10_27307285_G_A	-3.35237	0.0026499	-0.094533	0.467341	10_27314089_C_G	1.28076	0.212516	0.048908	0.618376	0.210655	0.585198
chr12_25537547_25540714	12_25443337_G_C	-3.35232	0.00265025	-0.0599956	0.467357	12_25566764_G_A	-3.31128	0.00293007	-0.13522	0.425904	0.0469061	0.417399
chr7_5608716_5610721	7_5577107_C_T	3.35226	0.00265063	0.500209	0.467397	7_5508894_T_G	-4.49264	0.000150907	-0.599653	0.177143	0.0171762	0.0103818
chr14_76617503_76624230	14_76557198_T_C	-3.35223	0.00265083	-0.0909229	0.467397	14_76715677_T_C	3.82066	0.000827962	0.164166	0.317857	0.490386	0.141842
chr8_95653735_95655014	8_95613364_G_T	3.35217	0.0026512	0.481926	0.467422	8_95636052_C_T	-2.60352	0.0155798	-0.22074	0.547546	0.445064	0.442539
chr2_58467138_58469449	2_58446306_A_T	-3.35211	0.00265159	-0.0593464	0.467422	2_58517738_C_T	-3.93293	0.000624118	-0.124059	0.295297	0.405804	0.0471116
chr11_33179537_33184486	11_33089358_C_T	-3.35201	0.00265223	-0.148241	0.46746	11_33079838_G_T	-1.98927	0.0581855	-0.122186	0.60744	0.267596	0.541554
chr11_86381894_86384292	11_86314579_C_T	-3.35175	0.00265393	-0.10912	0.467578	11_86417347_A_G	-3.50313	0.00182816	-0.127444	0.384045	0.522864	0.1671
chr3_197683955_197688983	3_197605467_A_G	3.35127	0.00265703	0.0805175	0.467784	3_197783772_A_G	3.38037	0.00247407	0.114155	0.410509	0.299263	0.0715651
chr1_41952291_41953035	1_41963700_G_T	3.35127	0.00265705	0.287903	0.467784	1_41963700_G_T	3.08564	0.00505876	0.24648	0.471225	0.0427038	0.0380279
chr18_10453703_10456154	18_10404950_A_G	-3.35095	0.0026591	-0.160559	0.467887	18_10430913_T_C	-3.71848	0.0010697	-0.172361	0.337745	0.0863782	0.0523489
chr15_49254809_49256686	15_49221881_G_A	3.35092	0.00265931	0.150406	0.467887	15_49253477_A_G	3.88783	0.000699246	0.140832	0.303148	0.26644	0.0568505
chr19_13971637_13977814	19_14069568_T_C	-3.3508	0.00266008	-0.241529	0.467887	19_14040896_G_A	3.50931	0.0018004	0.18444	0.383548	0.536275	0.153925
chr4_235567_236567	4_161165_A_G	-3.3508	0.00266013	-0.229766	0.467887	4_143777_C_T	-5.55939	1.0161e-05	-0.464521	0.0656759	0.000191558	1.69131e-05
chr8_42394322_42398784	8_42325569_C_G	3.35079	0.00266017	0.150435	0.467887	8_42412184_C_T	-2.42805	0.0230464	-0.134375	0.571453	0.283138	0.596629
chr7_81431001_81433190	7_81415783_A_G	3.35062	0.00266128	0.759137	0.467983	7_81404538_T_C	-2.88233	0.00819314	-0.738709	0.506074	0.546725	0.616578
chr2_38967604_38979524	2_38900088_G_A	3.35028	0.00266351	0.158412	0.468116	2_38900569_T_C	-3.59872	0.00144219	-0.270731	0.366158	0.167018	0.115145
chr1_2063792_2065732	1_1999680_G_A	3.35025	0.00266367	0.113302	0.468116	1_2146165_C_A	-2.61176	0.0152922	-0.289903	0.545735	0.146893	0.233429
chr2_87757128_87757495	2_87766463_C_T	-3.35016	0.00266426	-0.978419	0.46814	2_87781432_G_A	-3.16142	0.00421602	-0.44436	0.456794	0.648143	0.645806
chr4_164085841_164089129	4_164067105_T_A	3.35002	0.00266519	0.0792352	0.468192	4_164004746_G_A	2.07587	0.048787	0.0702383	0.603245	0.163266	0.479239
chr7_140097044_140098978	7_140015330_G_C	3.34991	0.00266588	0.123746	0.468204	7_140181735_T_C	-3.27601	0.00319328	-0.131302	0.434034	0.188474	0.233166
chr6_119398301_119401071	6_119460747_G_A	3.34987	0.0026662	0.0917433	0.468204	6_119409574_T_A	-2.48809	0.0201815	-0.126128	0.563704	0.0657081	0.131404
chr20_4988411_4991283	20_4997777_T_C	-3.34987	0.0026662	-0.671147	0.468204	20_4997777_T_C	-3.36372	0.00257722	-0.576284	0.413795	0.0538434	0.047745
chr11_118015762_118017274	11_117974600_A_G	-3.34981	0.00266654	-0.246695	0.468207	11_118016981_A_T	-3.18139	0.00401753	-0.089126	0.453048	0.365688	0.413129
chr1_180880525_180883295	1_180968905_G_A	3.34976	0.00266691	0.22836	0.468207	1_180916130_G_T	3.09863	0.00490356	0.210593	0.469348	0.12828	0.132418
chr1_50886210_50891978	1_50891093_C_T	3.34952	0.00266846	0.109252	0.468376	1_50891093_C_T	2.59134	0.0160146	0.143714	0.549268	0.0739722	0.0917458
chr11_94307283_94308197	11_94377612_C_T	-3.34944	0.00266897	-0.19462	0.468386	11_94379054_C_G	3.43443	0.00216606	0.158082	0.399603	0.110779	0.0699465
chr12_38780196_38781104	12_38739656_G_A	-3.34942	0.00266912	-0.252863	0.468386	12_38739656_G_A	-1.5938	0.124067	-0.198345	0.616808	0.193692	0.212859
chr8_131194510_131195337	8_131108918_A_C	-3.34908	0.00267136	-0.75148	0.468439	8_131098494_C_G	-2.4334	0.0227767	-0.350616	0.570801	0.621624	0.634683
chr17_75444884_75458004	17_75346931_C_T	-3.34904	0.00267163	-0.138712	0.468439	17_75540158_C_T	-3.50168	0.00183471	-0.475089	0.384263	0.493457	0.389356
chr3_112576741_112578087	3_112587549_T_A	-3.34892	0.00267235	-0.233848	0.468439	3_112483377_C_A	2.39102	0.0249961	0.131208	0.574945	0.366899	0.482958
chr11_9333581_9337250	11_9262431_T_C	3.34888	0.00267267	0.103489	0.468439	11_9322713_C_T	3.25243	0.00338192	0.0605801	0.43774	0.162031	0.276474
chr1_212457229_212462245	1_212366795_C_A	3.34888	0.00267268	0.0838577	0.468439	1_212366878_T_C	-2.54694	0.0176974	-0.069255	0.555176	0.163459	0.456792
chr14_37130533_37131865	14_37178908_C_T	-3.34885	0.00267287	-0.419966	0.468439	14_37102674_C_T	-3.11427	0.00472291	-0.198908	0.465758	0.428202	0.613582
chr1_39455609_39459812	1_39433371_C_T	-3.34878	0.00267327	-0.0602738	0.468484	1_39551242_A_G	-3.26371	0.00329036	-0.0420194	0.435497	0.109501	0.595089
chr17_77719582_77720287	17_77709339_C_G	3.34858	0.0026746	0.25039	0.468609	17_77766681_A_C	2.6573	0.0137889	0.411874	0.539473	0.288227	0.299473
chr15_69732200_69733856	15_69810310_C_T	3.34854	0.00267484	0.600344	0.468609	15_69784113_A_T	3.25399	0.00336911	1.20201	0.437548	0.444467	0.451194
chr22_43877408_43878255	22_43846516_A_G	3.34847	0.00267531	0.386149	0.468609	22_43847779_G_A	-3.73298	0.00103159	-0.408685	0.334934	0.0350484	0.028269
chr14_95234255_95237316	14_95331071_G_T	3.3484	0.00267581	0.179533	0.468609	14_95315012_A_G	2.89705	0.00791488	0.12214	0.504502	0.217611	0.269394
chr1_147775322_147776303	1_147855719_T_C	3.34827	0.00267664	0.5275	0.468609	1_147855719_T_C	3.12306	0.00462421	0.444828	0.465006	0.0651814	0.0584825
chr19_34723259_34723987	19_34720258_A_C	-3.34825	0.00267677	-0.405997	0.468609	19_34708919_T_C	3.15503	0.00428149	0.235637	0.458384	0.417339	0.408722
chr6_143163281_143164564	6_143247161_T_C	-3.34812	0.00267761	-0.454897	0.468655	6_143256237_A_G	-2.36293	0.0265753	-0.368023	0.578366	0.370476	0.386159
chr9_135988237_135990247	9_136018552_T_C	3.34811	0.00267771	0.713801	0.468655	9_136081319_C_T	2.8041	0.0098351	0.426997	0.518756	0.586698	0.602682
chr12_11801035_11808548	12_11766011_C_T	-3.34783	0.00267954	-0.099687	0.468882	12_11745739_A_G	5.4247	1.42375e-05	0.0829509	0.0710871	0.176412	8.165e-05
chr19_3605868_3607930	19_3593004_A_G	3.34781	0.00267967	0.621893	0.468882	19_3529795_T_C	-3.02675	0.00582306	-0.288085	0.481967	0.430508	0.420275
chr9_137264204_137270374	9_137262107_T_C	3.34772	0.00268023	0.280764	0.468963	9_137331485_A_T	3.17368	0.00409311	0.3281	0.45487	0.401858	0.460506
chr1_86041454_86044193	1_85946193_C_T	3.34747	0.00268186	0.161332	0.469088	1_86041766_T_A	2.44994	0.021961	0.146727	0.568645	0.282637	0.488675
chr10_119131040_119136866	10_119037009_A_C	3.34742	0.0026822	0.0494172	0.469089	10_119111591_A_T	2.84336	0.00897556	0.0625546	0.511976	0.0814776	0.47376
chr10_124894248_124897889	10_124902597_T_G	3.34722	0.00268357	0.27779	0.469204	10_124901030_C_G	-2.88226	0.00819457	-0.218278	0.506096	0.266248	0.299247
chr1_161012701_161017202	1_160924426_G_A	3.34713	0.00268415	0.129078	0.469204	1_161073465_C_T	2.2664	0.0327237	0.123843	0.587667	0.249019	0.440539
chr6_82954828_82958657	6_82858872_T_A	-3.34712	0.00268417	-0.0954166	0.469204	6_82855424_T_C	-2.23022	0.0353435	-0.0586254	0.590832	0.16934	0.34842
chr12_111325159_111326310	12_111274756_C_T	-3.3471	0.00268433	-0.202235	0.469204	12_111301417_C_T	-2.52932	0.0184094	-0.12182	0.55777	0.295721	0.329443
chr5_119793370_119794341	5_119781762_C_A	3.34679	0.00268638	0.221169	0.469325	5_119768312_T_C	-3.03189	0.00575223	-0.348909	0.481063	0.0710277	0.0672231
chr13_44988070_44990802	13_44986032_A_G	3.34662	0.00268748	1.45501	0.469325	13_44986032_A_G	3.49518	0.00186445	1.73509	0.386384	0.103315	0.0941387
chr11_350310_351106	11_362298_G_T	3.34656	0.00268787	0.586952	0.469325	11_334636_C_T	-3.02103	0.00590296	-0.294738	0.482669	0.624402	0.596364
chr3_16882659_16883577	3_16870347_T_C	3.3465	0.00268828	0.552514	0.469325	3_16800678_G_T	-4.21864	0.000302833	-0.932757	0.229433	0.413944	0.274008
chr20_44518288_44522584	20_44418564_G_A	-3.34643	0.00268874	-0.0861713	0.469325	20_44615889_T_C	-4.47844	0.000156461	-0.147072	0.179831	0.0975817	0.00670026
chr9_2241434_2243049	9_2252804_G_A	-3.34632	0.00268946	-0.26315	0.469325	9_2241767_C_G	4.58064	0.000120635	0.197066	0.161796	0.00537138	0.00147907
chr2_232468318_232470422	2_232403829_C_T	3.3463	0.0026896	0.13424	0.469325	2_232540702_T_C	-2.72589	0.0117847	-0.0795696	0.529315	0.321614	0.508627
chr4_170946413_170949221	4_170894093_T_A	3.34628	0.00268974	0.111406	0.469325	4_170857504_T_C	-3.55608	0.00160338	-0.078555	0.374208	0.343401	0.0813212
chr16_67312105_67314087	16_67222676_G_A	3.34618	0.00269037	0.278057	0.469325	16_67272377_T_C	-1.89034	0.0708472	-0.185752	0.611871	0.445464	0.550946
chr19_19474996_19476341	19_19475717_C_G	-3.34613	0.0026907	-0.161158	0.469325	19_19383755_G_A	-5.15861	2.78262e-05	-0.226332	0.0902129	0.0012482	0.000125385
chr12_52300568_52301936	12_52348844_G_A	-3.34609	0.002691	-0.557388	0.469325	12_52333216_A_G	2.55463	0.0173945	0.339318	0.554196	0.455535	0.457858
chr1_2177413_2178827	1_2232526_G_T	-3.34603	0.00269139	-0.459657	0.469325	1_2147874_A_G	4.60044	0.000114709	0.489614	0.159282	0.464861	0.00530801
chr6_11043095_11045710	6_10956689_G_A	3.34593	0.00269203	0.136982	0.469325	6_11093444_G_A	-2.18091	0.0392216	-0.112536	0.594436	0.278657	0.595696
chr8_17012168_17016268	8_16943789_T_C	3.34592	0.00269212	0.110137	0.469325	8_16945134_A_G	3.41976	0.00224575	0.129348	0.402176	0.654846	0.180053
chr13_95895122_95897720	13_95827827_G_T	-3.34591	0.00269213	-1.29884	0.469325	13_95901241_C_T	-3.93385	0.000622679	-0.593525	0.29506	0.469108	0.116918
chr1_41444337_41447245	1_41424114_C_T	-3.34588	0.00269237	-0.0826062	0.469325	1_41367667_C_T	-2.885	0.0081419	-0.0459657	0.50583	0.0390145	0.0445693
chr12_186938_187886	12_91946_A_G	-3.34587	0.00269242	-0.465116	0.469325	12_224911_C_T	-3.43169	0.00218077	-0.139911	0.40012	0.297964	0.114813
chr9_133555818_133558171	9_133527986_C_G	-3.34575	0.0026932	-0.201438	0.469325	9_133657531_C_T	-2.71625	0.0120487	-0.212849	0.531336	0.363429	0.519448
chr7_151440176_151440764	7_151462537_T_C	-3.34574	0.00269328	-0.328654	0.469325	7_151459336_T_C	3.85734	0.000755026	0.274957	0.309443	0.0993802	0.0612007
chr3_42843870_42847129	3_42813783_A_G	-3.34564	0.00269397	-0.0452017	0.469341	3_42925617_C_T	-4.6471	0.000101869	-0.0545778	0.152933	0.600164	0.000518479
chr19_39226553_39228125	19_39156481_T_C	-3.34547	0.00269503	-0.346275	0.4694	19_39241924_C_T	-3.4389	0.00214237	-0.28979	0.398929	0.0976018	0.0754745
chr1_148927819_148929059	1_149015839_T_G	-3.34533	0.002696	-0.850704	0.469415	1_148858430_T_A	-4.61468	0.000110627	-0.940162	0.157518	0.00282561	0.0022066
chr6_6002211_6005278	6_6100064_A_C	3.34516	0.00269709	0.291092	0.469415	6_5983363_C_T	3.97791	0.000557148	0.142526	0.285029	0.0300384	0.0116997
chr19_50933813_50936835	19_50857975_G_A	3.34509	0.00269757	0.0524428	0.469415	19_50995473_G_A	3.74452	0.0010022	0.0702768	0.332234	0.494561	0.0357556
chr1_65719058_65722727	1_65707172_C_A	3.34504	0.0026979	0.12962	0.469415	1_65707172_C_A	3.24179	0.00347054	0.138099	0.440421	0.0270908	0.0241197
chr12_52430101_52432599	12_52493979_A_G	3.34502	0.00269803	0.162835	0.469415	12_52336011_T_C	2.87834	0.00827014	0.180922	0.507059	0.23607	0.278965
chr2_47629127_47632151	2_47700363_A_C	-3.34495	0.00269847	-0.106369	0.469415	2_47591769_C_G	-4.46105	0.000163538	-0.103982	0.182103	0.0149895	0.00168614
chr8_6732122_6735943	8_6789291_A_G	-3.34495	0.00269848	-0.792114	0.469415	8_6696927_A_G	-4.05459	0.000458972	-0.542303	0.269207	0.494878	0.227452
chr1_222943499_222947046	1_222957489_G_A	3.3449	0.00269883	0.350506	0.469415	1_223019701_C_T	-2.99811	0.00623367	-0.336583	0.488229	0.498508	0.539754
chr16_23193689_23194490	16_23270443_G_A	3.34488	0.00269897	0.818184	0.469415	16_23171457_T_C	-2.86979	0.00843756	-0.597506	0.508565	0.515317	0.502984
chr3_16974196_16975523	3_16940372_T_C	-3.34483	0.0026993	-0.600966	0.469415	3_16971248_T_G	-6.22976	1.94195e-06	-0.797638	0.03441	0.00676872	1.79783e-05
chr12_133462252_133465672	12_133501212_G_A	-3.34462	0.0027007	-0.0662941	0.46956	12_133485517_G_C	5.50026	1.17809e-05	0.147799	0.0676089	0.0365407	7.37431e-05
chr22_39492055_39494476	22_39499210_G_A	3.34428	0.00270294	0.788495	0.469587	22_39514688_T_C	-3.96207	0.000579872	-0.327305	0.288067	0.0357474	0.0238441
chr19_54352194_54352721	19_54397982_G_T	3.34421	0.00270336	0.361397	0.469587	19_54341100_C_T	-3.54168	0.00166169	-0.550589	0.376953	0.407055	0.328624
chr19_53897572_53900788	19_53870037_C_T	-3.34417	0.00270363	-0.207099	0.469587	19_53902613_C_T	-3.90183	0.000675009	-0.10055	0.300483	0.660534	0.0285637
chr12_49626805_49629490	12_49549952_G_A	-3.34417	0.00270366	-0.130388	0.469587	12_49677263_C_T	-2.99472	0.00628402	-0.117621	0.488627	0.328814	0.520387
chr6_26321444_26323401	6_26260629_C_G	-3.34375	0.0027064	-0.211219	0.46987	6_26340868_C_T	3.31272	0.0029198	0.151297	0.425577	0.426366	0.627724
chr8_124779462_124784992	8_124787092_T_G	3.34357	0.00270759	0.0506006	0.470001	8_124729334_A_G	-3.00668	0.00610803	-0.0443765	0.486083	0.068764	0.596015
chr2_218897763_218901282	2_218801965_G_C	3.34316	0.00271037	0.422595	0.470141	2_218895164_C_T	-5.29292	1.98298e-05	-0.329243	0.0808464	0.000204256	3.19045e-05
chr14_61654759_61656392	14_61601227_C_G	3.34312	0.00271061	0.690878	0.470141	14_61601227_C_G	3.28612	0.00311562	0.473994	0.431159	0.0743765	0.065039
chr6_137241536_137245089	6_137154050_T_A	-3.34307	0.00271097	-0.254587	0.470141	6_137143709_T_C	2.25421	0.0335856	0.0935982	0.588352	0.266152	0.284013
chr14_73358286_73362135	14_73313188_C_T	3.34304	0.00271113	0.0591721	0.470141	14_73379547_A_T	-2.94581	0.0070559	-0.162697	0.496844	0.0661969	0.197857
chr8_42122258_42124239	8_42123810_G_A	3.34302	0.0027113	0.321893	0.470141	8_42078801_A_C	-2.45156	0.0218827	-0.267948	0.56836	0.303666	0.326249
chr8_18588116_18589418	8_18670235_A_G	-3.34291	0.00271202	-0.612561	0.470141	8_18553105_C_T	2.28256	0.0316115	0.154465	0.586255	0.561455	0.571882
chr9_136820255_136820859	9_136784973_C_T	3.34288	0.00271219	0.570102	0.470141	9_136828368_G_A	-3.36659	0.00255912	-0.54153	0.413318	0.206304	0.174883
chr1_169429312_169430020	1_169462911_C_A	3.34285	0.00271238	0.393308	0.470141	1_169372224_C_A	2.34412	0.0276828	0.30725	0.579862	0.282904	0.281058
chr8_26432639_26438927	8_26446047_C_T	-3.34274	0.00271313	-0.104636	0.470258	8_26342927_C_A	3.12876	0.00456115	0.0879516	0.463944	0.164549	0.585191
chr1_16399450_16400516	1_16416377_G_T	3.34256	0.00271429	0.543807	0.470284	1_16363158_G_A	2.91557	0.00757742	0.354064	0.501716	0.529059	0.538678
chr14_21571141_21573611	14_21528978_C_T	-3.34244	0.00271513	-0.0901423	0.470284	14_21534479_C_T	-3.97597	0.000559883	-0.179136	0.285464	0.280421	0.107919
chr1_149671789_149672674	1_149724317_A_G	3.34242	0.00271528	0.519366	0.470284	1_149715391_G_A	-3.99389	0.000535101	-0.504281	0.281801	0.21036	0.139612
chr14_105491946_105492767	14_105578127_C_T	-3.34242	0.00271529	-0.337636	0.470284	14_105577977_G_T	-3.25831	0.00333391	-0.437024	0.436797	0.16146	0.162368
chr16_28289059_28289791	16_28253469_C_T	-3.34221	0.00271665	-0.246506	0.470365	16_28354568_A_G	2.9828	0.00646441	0.327797	0.49061	0.365784	0.433649
chr6_53297525_53298428	6_53262799_A_T	3.34206	0.00271764	0.557301	0.470452	6_53392849_A_T	3.53971	0.00166982	0.419386	0.377299	0.460401	0.306657
chr19_33163296_33168375	19_33075916_G_A	3.34181	0.00271933	0.112257	0.470612	19_33154948_C_T	4.31453	0.000237375	0.0929565	0.208793	0.0527325	0.00544477
chr15_101833052_101837177	15_101773776_C_G	3.3417	0.00272005	0.0742996	0.470628	15_101863866_A_G	3.1712	0.00411771	0.0691793	0.455364	0.111468	0.375686
chr2_61242214_61246915	2_61256053_C_G	3.34163	0.00272052	0.0722987	0.470658	2_61303380_G_A	3.77623	0.000925628	0.058791	0.327112	0.401642	0.00697386
chr1_155578822_155580693	1_155662112_C_T	-3.34152	0.00272127	-0.0874064	0.47072	1_155663294_G_C	-3.27169	0.00322712	-0.14214	0.434615	0.117912	0.243257
chr1_9960200_9961901	1_10028622_C_T	-3.34142	0.0027219	-0.375077	0.47072	1_10056700_A_C	-2.58657	0.0161879	-0.286674	0.549889	0.397925	0.415916
chr6_170614485_170617778	6_170685571_T_G	3.34141	0.00272196	0.0667016	0.47072	6_170606709_G_T	5.51933	1.12316e-05	0.105625	0.067048	0.623995	8.23295e-05
chr3_114172690_114173997	3_114176496_T_G	3.34141	0.00272201	0.272865	0.47072	3_114236571_T_C	-3.70077	0.00111814	-0.829114	0.341901	0.158328	0.136738
chr4_87824867_87826158	4_87814053_G_A	-3.3411	0.00272405	-0.308776	0.470917	4_87759088_G_C	-5.75709	6.20976e-06	-0.462378	0.052648	0.000439402	9.74179e-06
chr4_88308955_88313467	4_88211858_T_A	-3.34108	0.00272418	-0.143803	0.470917	4_88346510_G_A	-5.17862	2.64548e-05	-0.22185	0.0886331	0.0230404	0.000938229
chr22_45999929_46000667	22_45963013_G_A	-3.34093	0.00272515	-0.338041	0.470918	22_45918491_G_A	-2.84774	0.00888426	-0.209566	0.511436	0.500918	0.616626
chr17_76769782_76779948	17_76871180_A_G	-3.34082	0.00272592	-0.0865087	0.470958	17_76872203_C_T	-2.95928	0.00683467	-0.0700438	0.494455	0.208762	0.545943
chr7_27278663_27279767	7_27208018_C_T	-3.34075	0.00272636	-0.195475	0.470958	7_27379499_C_T	-2.44497	0.0222032	-0.182439	0.569071	0.210274	0.249255
chr15_69323783_69324631	15_69235060_G_T	-3.34073	0.00272654	-0.397018	0.470958	15_69391822_T_G	-3.128	0.00456952	-0.202561	0.46405	0.178536	0.169864
chr2_206790160_206791027	2_206812889_G_C	3.34044	0.00272843	0.248664	0.471084	2_206800503_C_T	3.23992	0.00348636	0.340589	0.440526	0.2843	0.325224
chr2_232346937_232349697	2_232448045_G_A	-3.34043	0.00272849	-0.214828	0.471084	2_232256038_T_C	-4.08028	0.000430076	-0.362698	0.261853	0.00753584	0.00561584
chr7_148393955_148400004	7_148368954_C_T	-3.34043	0.00272851	-0.0949686	0.471084	7_148403917_T_C	-3.01041	0.00605405	-0.0724415	0.485509	0.195643	0.59064
chr11_117869202_117870706	11_117848926_T_G	-3.3404	0.00272873	-0.278475	0.471092	11_117876198_C_A	3.3199	0.002869	0.269191	0.424105	0.376076	0.445583
chr20_35463560_35465863	20_35525640_C_A	-3.34011	0.00273069	-0.223731	0.47112	20_35478142_C_A	-3.05814	0.00540281	-0.127727	0.475757	0.382386	0.478404
chr19_47484184_47485488	19_47576469_G_A	3.34005	0.00273109	0.339858	0.47112	19_47553783_G_A	3.13307	0.00451418	0.540006	0.463072	0.0814694	0.0762636
chr17_66451168_66454966	17_66385201_C_G	3.34002	0.00273123	0.0715395	0.47112	17_66476811_C_T	3.07285	0.00521603	0.187233	0.473196	0.113915	0.418727
chr2_159074101_159074753	2_159063147_T_C	3.33999	0.00273145	0.442465	0.47112	2_159076174_T_C	3.72921	0.00104137	0.481289	0.335628	0.561861	0.348926
chr19_48747568_48748125	19_48673000_T_C	-3.33988	0.00273221	-0.355627	0.47112	19_48827882_T_G	-3.27309	0.00321612	-0.499497	0.434476	0.371147	0.386379
chr2_65164791_65165777	2_65086298_T_A	-3.33974	0.0027331	-0.288964	0.47112	2_65169167_C_T	3.75997	0.000964143	0.17926	0.329231	0.125312	0.0528427
chr5_149838305_149838632	5_149779363_C_T	3.33973	0.00273317	0.561592	0.47112	5_149844654_G_A	-2.88661	0.00811133	-0.277053	0.505745	0.487899	0.513241
chr3_184209889_184210876	3_184189975_C_T	3.33966	0.00273366	0.507379	0.47112	3_184179757_G_T	-3.955	0.000590314	-0.43899	0.28959	0.147597	0.101019
chr3_186703075_186704652	3_186664728_G_A	-3.33964	0.00273379	-0.323655	0.47112	3_186611461_G_A	-3.44531	0.00210879	-0.492075	0.397382	0.563539	0.430908
chr12_24713222_24717442	12_24686251_G_A	-3.33962	0.00273393	-0.143082	0.47112	12_24758343_G_A	1.80081	0.0843131	0.0570802	0.614032	0.27145	0.4654
chr20_62336549_62341706	20_62247268_G_T	-3.33961	0.00273399	-0.049389	0.47112	20_62379990_G_C	-4.14365	0.000366292	-0.0902686	0.246992	0.581917	0.0269568
chr18_3129448_3129913	18_3060246_G_A	-3.33948	0.00273489	-0.299597	0.471129	18_3042910_G_A	3.93168	0.000626096	0.342101	0.295448	0.195088	0.130862
chr6_64395276_64397730	6_64451439_A_T	-3.33938	0.00273553	-0.258449	0.471147	6_64314901_A_G	2.58156	0.0163719	0.351297	0.550543	0.456406	0.592074
chr19_56728003_56729821	19_56703248_G_A	3.33934	0.00273581	0.188163	0.471147	19_56711153_G_A	-5.29442	1.9755e-05	-0.319174	0.0807706	0.000995164	8.95457e-05
chr19_53103222_53106434	19_53104601_C_G	-3.33933	0.00273589	-0.0514648	0.471147	19_53042372_G_A	3.13609	0.0044814	0.0939879	0.462648	0.0639171	0.203619
chr1_1976023_1976730	1_1920261_A_C	-3.3391	0.00273744	-0.623393	0.471172	1_1904767_G_A	3.55869	0.001593	0.778591	0.374208	0.586822	0.450324
chr12_93860823_93862544	12_93773442_A_G	3.33907	0.00273759	0.190016	0.471172	12_93860616_C_A	-4.44864	0.000168785	-0.0931874	0.184473	0.464888	0.0105278
chr5_86706797_86709550	5_86694653_G_A	-3.33907	0.00273763	-0.157801	0.471172	5_86663270_T_C	-2.39764	0.024637	-0.0754844	0.574194	0.340923	0.597538
chr11_67028539_67029581	11_67106737_C_T	3.33878	0.00273955	0.531794	0.471305	11_66988048_C_A	-1.83625	0.0787398	-0.146617	0.613131	0.546209	0.569097
chr20_61371179_61372493	20_61426678_G_A	-3.33872	0.00273995	-0.629822	0.471305	20_61358216_C_T	-3.68142	0.00117355	-0.677322	0.3456	0.279477	0.227409
chr6_170488916_170489521	6_170490758_A_G	-3.33871	0.00274004	-0.43915	0.471305	6_170488495_T_C	-4.08019	0.000430177	-0.570181	0.261853	0.104029	0.076265
chr7_74069593_74075876	7_74160446_T_A	-3.33857	0.00274098	-0.107086	0.47135	7_74157041_C_T	-2.61522	0.0151726	-0.122858	0.545068	0.221942	0.446806
chr12_132194153_132198021	12_132099785_C_T	-3.33853	0.00274126	-0.053626	0.47135	12_132107451_G_C	3.1872	0.00396148	0.0882817	0.452447	0.0498544	0.483143
chr1_149781315_149785793	1_149766852_A_G	-3.33817	0.00274364	-0.194912	0.47158	1_149880650_C_T	3.49174	0.00188036	0.254549	0.386922	0.0916402	0.0689628
chr7_134670552_134672760	7_134675054_G_A	-3.33804	0.00274454	-0.0467384	0.471584	7_134688196_T_G	-2.58359	0.0162971	-0.0854232	0.550076	0.0506404	0.188998
chr16_8767497_8769505	16_8853987_C_T	3.338	0.00274478	0.128504	0.471584	16_8779050_C_G	-3.42202	0.00223327	-0.211878	0.401657	0.26853	0.170135
chr3_69811428_69815577	3_69755915_A_G	-3.33799	0.00274489	-0.202565	0.471584	3_69729093_G_T	4.01665	0.000505195	0.289368	0.277259	0.199103	0.122567
chr1_31867160_31868393	1_31898639_C_T	-3.33787	0.00274565	-0.408649	0.471585	1_31777208_A_G	-3.0932	0.00496791	-0.102231	0.470359	0.552985	0.615986
chr2_54556997_54558781	2_54561063_G_C	3.33768	0.00274694	0.138123	0.471708	2_54501716_T_G	4.15839	0.000352854	0.125494	0.243706	0.60691	0.0157804
chr19_1603208_1607115	19_1524065_C_G	3.33746	0.00274841	0.0463191	0.471747	19_1521019_G_A	3.29952	0.00301547	0.0403619	0.428845	0.0198473	0.0840888
chr17_78866817_78868741	17_78849723_G_T	3.33741	0.00274874	1.01069	0.471747	17_78833955_G_A	-3.19679	0.00387064	-0.793077	0.449584	0.530514	0.513842
chr1_231530882_231531447	1_231543780_A_G	3.33739	0.00274886	0.34446	0.471747	1_231485640_C_T	-3.1361	0.00448131	-0.387811	0.462648	0.269074	0.28219
chr3_196357546_196371110	3_196323412_A_G	-3.33727	0.0027497	-0.129587	0.47182	3_196420628_G_T	-3.20502	0.00379432	-0.14602	0.44774	0.334179	0.543543
chr5_118690304_118698388	5_118717753_A_G	3.33717	0.0027504	0.120142	0.471851	5_118789338_A_G	-4.17172	0.000341122	-0.12258	0.241211	0.555233	0.0313693
chr14_53159131_53163999	14_53059754_A_G	-3.33703	0.00275134	-0.0810492	0.471851	14_53159576_A_G	2.23955	0.0346501	0.0399421	0.589727	0.14945	0.603678
chr5_150472445_150473275	5_150548930_C_T	3.337	0.0027515	0.479858	0.471851	5_150429563_A_C	-3.63795	0.00130797	-0.409461	0.356739	0.538139	0.224839
chr5_125935933_125938496	5_125881630_C_A	3.33698	0.00275164	0.108618	0.471851	5_125963771_C_G	-3.60585	0.00141683	-0.170419	0.364181	0.0974697	0.0135594
chr17_76587811_76589408	17_76591828_G_T	3.33681	0.00275278	0.207613	0.471851	17_76597421_T_C	4.32421	0.000231604	0.255789	0.206806	0.253286	0.0323378
chr12_132377869_132382336	12_132410980_T_C	-3.33681	0.00275281	-0.0496175	0.471851	12_132399065_T_G	-2.87239	0.00838626	-0.0593535	0.508112	0.0537995	0.518685
chr2_113520562_113523390	2_113490096_C_T	3.3368	0.00275287	0.262538	0.471851	2_113618657_G_A	2.16634	0.0404385	0.0976541	0.595932	0.484079	0.633487
chr10_48353791_48355749	10_48354667_G_C	3.33674	0.00275325	0.0941248	0.471851	10_48327516_T_C	-3.88004	0.000713091	-0.139796	0.305029	0.412195	0.101703
chr14_23056321_23059466	14_23032169_G_A	3.3366	0.00275422	0.0735655	0.471873	14_22971137_G_T	-2.91699	0.00755227	-0.0950531	0.501537	0.0895413	0.158965
chr2_170624107_170625836	2_170619349_A_G	-3.33603	0.00275803	-0.269539	0.472275	2_170635937_T_G	-3.98979	0.000540682	-0.660701	0.282292	0.178731	0.132294
chr11_74658793_74662658	11_74746553_C_G	3.33598	0.00275843	0.0791206	0.472275	11_74559446_G_C	5.06681	3.50978e-05	0.0953011	0.100665	0.0859752	0.000502396
chr15_65423830_65427446	15_65427033_A_C	3.33584	0.00275933	0.0837275	0.472275	15_65427044_G_C	2.67208	0.0133317	0.0887981	0.536474	0.118114	0.206154
chr11_278609_282569	11_236811_A_G	3.33574	0.00276004	0.234545	0.472275	11_179838_T_C	-3.27089	0.00323336	-0.549101	0.434682	0.249549	0.274598
chr1_169772194_169773206	1_169852109_T_C	-3.33571	0.00276023	-0.584094	0.472275	1_169690272_C_T	1.78213	0.0873862	0.491374	0.614174	0.476787	0.48593
chr1_218671854_218673191	1_218722181_G_C	3.33565	0.00276063	0.168754	0.472275	1_218589197_C_T	2.45978	0.0214887	0.159671	0.567226	0.207153	0.26238
chr2_149400461_149404726	2_149414439_G_A	3.33558	0.0027611	0.0600681	0.472275	2_149375822_T_C	2.03773	0.0527459	0.0952475	0.605264	0.0712579	0.450185
chr6_150243133_150245244	6_150177647_C_G	-3.33557	0.00276113	-0.359208	0.472275	6_150335143_A_G	3.30046	0.00300854	0.214452	0.428728	0.382325	0.451053
chr4_119771378_119773355	4_119801647_G_A	3.3355	0.00276161	0.587423	0.472298	4_119772583_A_G	-7.3534	1.3567e-07	-0.273108	0.019171	0.000287991	2.66002e-10
chr22_50048839_50052034	22_50008366_C_T	3.33496	0.00276531	0.192838	0.472677	22_50050847_A_G	4.93271	4.93016e-05	0.233691	0.115532	0.0035336	0.000721621
chr2_32294307_32295082	2_32306466_G_C	-3.33463	0.00276751	-0.256885	0.472714	2_32316921_A_C	-3.03462	0.0057149	-0.23964	0.480594	0.20727	0.224573
chr2_10446921_10448001	2_10421002_C_T	3.33438	0.00276923	0.334863	0.472714	2_10409571_C_T	2.94916	0.00700031	0.367392	0.496246	0.275149	0.28751
chr1_203258795_203260116	1_203159706_A_G	-3.33433	0.00276957	-0.360688	0.472714	1_203331003_G_A	-3.45096	0.0020796	-0.185803	0.396695	0.315822	0.164209
chr17_48217472_48218225	17_48242918_G_T	-3.33429	0.00276981	-0.447024	0.472714	17_48248998_C_T	-4.00962	0.000514255	-0.914802	0.278085	0.357725	0.277269
chr2_191625359_191626488	2_191708138_A_C	-3.33426	0.00277006	-0.283794	0.472714	2_191715131_A_G	2.54246	0.0178759	0.26792	0.555773	0.238789	0.245595
chr2_88989783_88992829	2_88977156_C_T	-3.33424	0.00277017	-0.0554409	0.472714	2_89072281_C_G	-3.39724	0.00237363	-0.083386	0.406544	0.679305	0.12376
chr10_64019134_64021760	10_64044448_A_G	3.33421	0.00277036	0.550298	0.472714	10_63971272_C_T	-1.96647	0.0609115	-0.441479	0.60846	0.491788	0.514676
chr6_116596843_116602422	6_116618323_T_C	3.33417	0.0027706	0.240607	0.472714	6_116518613_G_A	-2.35229	0.0271966	-0.12432	0.579113	0.344246	0.578417
chr4_159707128_159710310	4_159705056_A_G	-3.3341	0.00277108	-0.226695	0.472714	4_159763367_A_G	-2.28374	0.0315315	-0.471377	0.586046	0.356014	0.516011
chr9_132646456_132649270	9_132594953_G_A	3.33407	0.00277129	0.560677	0.472714	9_132649857_T_C	3.89649	0.000684162	0.424631	0.301772	0.651244	0.213458
chr20_42141872_42144929	20_42127046_G_A	3.33407	0.00277134	0.128317	0.472714	20_42232654_C_G	2.06759	0.0496228	0.0922081	0.60376	0.245345	0.483073
chr6_57085192_57088202	6_57177297_G_A	-3.33402	0.00277164	-0.0498711	0.472714	6_57103126_G_A	2.63709	0.014438	0.074743	0.541943	0.0641954	0.625197
chr4_68592633_68593276	4_68615413_C_G	-3.33401	0.00277173	-0.255076	0.472714	4_68496080_A_G	2.35115	0.0272641	0.334613	0.579113	0.406434	0.495223
chr19_45346965_45355108	19_45357939_G_A	-3.33399	0.00277184	-0.0652285	0.472714	19_45354238_C_G	-2.58159	0.0163707	-0.0750724	0.550543	0.101147	0.358083
chr2_219744678_219746276	2_219670262_G_A	-3.33395	0.00277213	-0.738532	0.472714	2_219695325_T_C	3.04895	0.00552276	0.304344	0.47779	0.500273	0.492106
chr20_52224301_52226906	20_52313864_G_A	3.33394	0.00277217	0.270253	0.472714	20_52308169_T_C	3.72482	0.00105286	0.490894	0.336438	0.0291001	0.0259426
chr6_128840001_128842763	6_128763333_G_A	3.33389	0.00277251	0.196531	0.472714	6_128799162_T_A	4.03321	0.000484474	0.40278	0.272894	0.173479	0.108972
chr18_12047193_12048997	18_12016717_C_T	3.3338	0.00277311	0.687709	0.472714	18_12010646_G_A	-2.82024	0.00947271	-0.700435	0.516244	0.394395	0.366873
chr6_152085226_152086110	6_152098258_C_T	3.33359	0.00277456	0.28285	0.472714	6_152095167_G_A	-3.21151	0.00373512	-0.305578	0.445908	0.0778328	0.0751582
chr16_14918547_14919022	16_14963700_A_G	3.33352	0.00277502	0.466377	0.472714	16_15010140_G_T	-3.77781	0.000921976	-0.663265	0.327056	0.177073	0.144988
chr1_245023175_245029465	1_245123867_C_A	3.33348	0.00277532	0.135622	0.472714	1_244933856_G_A	-2.77735	0.0104647	-0.135129	0.52309	0.0916628	0.124637
chr10_22539622_22543256	10_22556781_C_A	-3.33336	0.00277615	-0.446799	0.472714	10_22555154_C_A	-2.44963	0.021976	-0.197096	0.568645	0.471815	0.537583
chr5_159893859_159900965	5_159979651_A_G	3.33335	0.00277623	0.246781	0.472714	5_159879978_T_C	4.5819	0.000120248	0.27529	0.161796	0.16282	0.0092185
chr6_36209298_36210003	6_36269166_G_A	-3.33329	0.00277658	-0.25591	0.472714	6_36269194_T_G	-3.08731	0.0050385	-0.414172	0.470919	0.406505	0.545748
chr8_29204404_29210988	8_29300685_C_T	-3.33328	0.00277666	-0.241104	0.472714	8_29301904_A_G	-3.05933	0.00538751	-0.134305	0.475719	0.269457	0.276908
chr2_68475273_68481942	2_68381524_G_A	3.33324	0.00277698	0.0778538	0.472714	2_68556131_G_A	4.55161	0.000129883	0.0707926	0.165861	0.22105	0.00239073
chr11_1967366_1970976	11_1896777_T_C	3.33323	0.002777	0.0668781	0.472714	11_2021830_T_C	-3.19403	0.00389658	-0.0551232	0.449978	0.133402	0.59326
chr1_23961399_23962312	1_23946020_A_C	-3.33311	0.00277785	-0.233588	0.472764	1_23915048_T_G	2.59043	0.0160476	0.359415	0.549332	0.336511	0.364511
chr7_96746193_96748535	7_96806129_A_G	-3.33298	0.00277871	-0.121566	0.472784	7_96683620_G_A	-2.82865	0.00928894	-0.0593703	0.515065	0.282048	0.497705
chr1_187041194_187042854	1_187039770_A_G	-3.33289	0.00277933	-0.359761	0.472784	1_187039770_A_G	-3.43832	0.00214542	-0.287373	0.399145	0.025698	0.02142
chr16_90172447_90173631	16_90173361_G_A	3.33279	0.00278	1.27974	0.472784	16_90173361_G_A	5.57149	9.85839e-06	1.40081	0.0656759	0.00011694	4.24702e-05
chr1_1980532_1983083	1_2039719_A_G	3.33277	0.00278012	0.221231	0.472784	1_1904767_G_A	3.64363	0.00128961	0.362891	0.355335	0.547897	0.229065
chr5_176872347_176875355	5_176913967_T_C	-3.33275	0.00278031	-0.162873	0.472784	5_176841097_G_A	4.62838	0.000106837	0.356605	0.155321	0.0822382	0.000133346
chr9_21023646_21024556	9_21010464_C_G	3.33262	0.00278119	0.321549	0.472843	9_20974260_T_G	2.79619	0.0100173	0.498105	0.519616	0.390288	0.488145
chr20_44033144_44037714	20_44023437_C_T	3.33256	0.00278158	0.0835524	0.472843	20_44051264_T_C	2.79251	0.0101035	0.106346	0.520195	0.0550238	0.0721155
chr2_97192042_97195566	2_97110397_C_A	-3.33238	0.00278282	-0.327718	0.472901	2_97193396_T_C	2.91046	0.00766918	0.0891448	0.502443	0.534339	0.58423
chr17_21279118_21281795	17_21303622_C_A	-3.33225	0.00278368	-0.346028	0.472959	17_21209922_C_T	3.74006	0.00101346	0.396752	0.333263	0.269311	0.182613
chr22_47250073_47251163	22_47165417_C_A	3.33219	0.00278408	0.220285	0.472981	22_47248604_G_A	-3.40535	0.00232677	-0.334856	0.40504	0.524291	0.385547
chr17_46123636_46131679	17_46056995_T_C	-3.33209	0.0027848	-0.0471097	0.473018	17_46077967_C_T	-3.29344	0.00306051	-0.0742017	0.429794	0.0379644	0.0864958
chr14_77562997_77567009	14_77625425_C_T	3.33195	0.00278574	0.0896669	0.473119	14_77542574_C_T	3.18513	0.0039814	0.070198	0.452447	0.175957	0.545594
chr17_77826392_77827263	17_77890766_C_G	3.33174	0.00278719	0.181387	0.473152	17_77758484_G_A	-3.27372	0.00321115	-0.182515	0.434431	0.380397	0.503776
chr16_57124492_57129041	16_57032142_C_A	-3.33167	0.00278762	-0.0445606	0.473152	16_57044322_T_C	-4.15679	0.000354286	-0.129613	0.243974	0.704297	0.0362848
chr19_11490329_11495472	19_11565919_A_G	-3.33165	0.00278775	-0.14	0.473152	19_11403501_G_A	-3.25637	0.00334965	-0.137988	0.437175	0.319848	0.588605
chr4_7193918_7195703	4_7224261_A_G	3.33162	0.00278795	0.347678	0.473152	4_7142868_G_A	3.5828	0.00150041	0.498762	0.370291	0.387187	0.301475
chr10_102880391_102881755	10_102974109_A_C	3.3316	0.0027881	0.209078	0.473152	10_102958531_A_G	-2.91241	0.00763402	-0.160992	0.502272	0.389023	0.540871
chr2_178107078_178108174	2_178165571_T_C	3.33113	0.00279133	0.244693	0.473388	2_178008683_A_T	2.52861	0.0184386	0.22438	0.557814	0.342965	0.412821
chr17_75367228_75372843	17_75370468_G_T	-3.3311	0.00279155	-0.0832854	0.473388	17_75372339_T_C	-3.82781	0.000813213	-0.150994	0.315736	0.0856646	0.0493719
chr19_2618360_2618874	19_2637787_C_T	-3.33101	0.00279216	-0.232245	0.473388	19_2605723_C_G	-3.63303	0.00132411	-0.513324	0.357967	0.335508	0.259307
chr1_225964414_225967543	1_225893844_A_C	3.3309	0.00279291	0.0891642	0.473388	1_225870040_C_T	-3.26726	0.00326209	-0.103094	0.435104	0.180555	0.591768
chr6_138842949_138843568	6_138932640_T_C	-3.33084	0.00279331	-0.300431	0.473388	6_138823149_G_A	-4.11442	0.000394451	-0.501717	0.254127	0.0720533	0.0510826
chr15_64751773_64754922	15_64679598_T_A	3.33076	0.00279384	0.144176	0.473388	15_64712056_C_T	-3.64046	0.00129982	-0.105429	0.355751	0.630782	0.0865524
chr16_28545994_28551358	16_28481166_C_T	-3.33075	0.00279391	-0.958673	0.473388	16_28471615_G_A	-3.49399	0.00186995	-0.4591	0.386467	0.160174	0.130533
chr1_40401833_40402956	1_40445954_A_G	-3.33074	0.002794	-0.87958	0.473388	1_40437353_G_T	2.87914	0.00825467	0.484196	0.506772	0.588495	0.586428
chr12_133757534_133759691	12_133796184_C_A	3.33072	0.00279409	0.0673741	0.473388	12_133739289_G_A	2.53133	0.0183269	0.0683558	0.557366	0.0709122	0.308291
chr10_70229981_70232775	10_70231701_A_G	3.33044	0.00279604	0.141005	0.473428	10_70255311_T_C	2.46332	0.0213212	0.0695534	0.566748	0.27201	0.335625
chr15_23084195_23088013	15_23046180_T_C	-3.33038	0.00279642	-0.106107	0.473428	15_23185096_T_A	3.38847	0.00242533	0.101528	0.408705	0.466275	0.148953
chr3_133224962_133226016	3_133297806_A_G	-3.33037	0.00279654	-0.214558	0.473428	3_133299440_G_A	-2.68763	0.0128663	-0.405056	0.5345	0.19881	0.227782
chr1_26796693_26801485	1_26755073_G_A	-3.33033	0.00279678	-0.0855781	0.473428	1_26801851_A_G	-4.51492	0.000142593	-0.0639696	0.173312	0.174692	0.00135374
chr17_62074948_62076927	17_62020348_C_T	3.33026	0.00279723	0.133218	0.473443	17_61996499_C_A	-2.88547	0.00813304	-0.107992	0.50583	0.28028	0.405137
chr5_7849805_7851903	5_7836784_G_A	-3.33013	0.00279818	-0.332299	0.473508	5_7837843_T_A	4.80651	6.79242e-05	0.327825	0.129807	0.00385731	0.00139362
chr13_98020991_98022290	13_98067093_C_G	3.32998	0.00279918	0.179918	0.473573	13_98053792_A_G	-3.4908	0.00188474	-0.251233	0.387152	0.0592276	0.0467863
chr14_33405695_33410222	14_33395998_G_A	-3.32972	0.00280095	-0.185038	0.47369	14_33378456_A_G	-2.97256	0.00662319	-0.0921853	0.492767	0.138397	0.108758
chr4_175135324_175136061	4_175135901_C_T	3.32962	0.00280162	0.704214	0.47369	4_175133934_C_T	-2.85188	0.00879865	-0.560504	0.510732	0.312983	0.288774
chr9_123471358_123478269	9_123381222_T_C	-3.3296	0.00280181	-0.0614161	0.47369	9_123488441_C_T	-3.33165	0.00278774	-0.0558034	0.421858	0.0291424	0.0162044
chr2_46087601_46088516	2_45991928_T_C	-3.32958	0.00280193	-0.230328	0.47369	2_46131295_G_A	3.03453	0.00571611	0.374816	0.480594	0.37394	0.515566
chr16_55689548_55690624	16_55658063_G_A	-3.32929	0.00280394	-0.405539	0.473897	16_55664759_C_T	-4.30051	0.000245981	-0.408926	0.211725	0.00286169	0.00209573
chr2_8715118_8716288	2_8795200_C_A	3.32918	0.00280469	0.450601	0.473933	2_8716622_A_G	4.16882	0.000343639	0.353316	0.241475	0.436846	0.117573
chr9_131320691_131321426	9_131394297_G_A	3.32914	0.00280493	0.814882	0.473934	9_131394297_G_A	4.48772	0.000152809	0.900366	0.178323	0.00374903	0.00302412
chr17_60871493_60872381	17_60897995_A_G	3.32889	0.00280668	1.0918	0.474126	17_60882172_C_T	-3.29957	0.00301509	-0.623349	0.428845	0.529563	0.498977
chr17_73483285_73484264	17_73443863_T_A	-3.32884	0.00280697	-0.296792	0.474127	17_73488794_T_C	-3.11819	0.00467864	-0.332447	0.465414	0.217512	0.232596
chr4_144256028_144260496	4_144160573_C_T	3.32867	0.00280819	0.0524034	0.474201	4_144299332_G_A	2.01536	0.0551975	0.0842855	0.606315	0.0680903	0.416488
chr1_22366038_22366573	1_22322341_A_C	-3.32861	0.0028086	-0.371616	0.474201	1_22315997_C_T	3.78382	0.000908187	0.457207	0.326149	0.600164	0.284825
chr2_68415917_68416517	2_68492786_G_A	-3.32856	0.0028089	-0.524638	0.474201	2_68482348_T_C	3.6676	0.00121473	0.481152	0.349879	0.0709645	0.0581775
chr1_246886227_246889811	1_246867539_A_C	3.32851	0.00280927	0.0539479	0.474209	1_246867539_A_C	4.14692	0.000363268	0.07025	0.246145	0.00555918	0.00147433
chr10_101287677_101288798	10_101274033_A_G	3.32827	0.00281089	0.331455	0.474351	10_101287580_C_T	4.69056	9.12095e-05	0.397866	0.146832	0.00412534	0.00192013
chr16_85337066_85337607	16_85335951_G_T	3.32815	0.00281172	0.432741	0.474353	16_85370230_C_T	-4.5246	0.000139124	-0.698382	0.171826	0.285506	0.116336
chr2_237074779_237075527	2_236983651_C_A	-3.32795	0.0028131	-0.342951	0.474353	2_236985786_T_A	-2.76527	0.0107613	-0.321205	0.524818	0.358327	0.382097
chr16_89427840_89429201	16_89495160_C_G	3.32781	0.00281405	0.345998	0.474353	16_89402473_A_C	-4.70477	8.79712e-05	-0.268134	0.144863	0.0222163	0.00260547
chr16_30132064_30135389	16_30120308_A_G	3.32778	0.00281426	0.0467053	0.474353	16_30180221_C_T	3.04909	0.00552088	0.0779202	0.477712	0.0489682	0.620418
chr2_170217064_170222058	2_170167320_G_A	-3.32776	0.00281444	-0.171549	0.474353	2_170183849_G_A	3.19009	0.00393388	0.241197	0.451542	0.110966	0.116594
chr16_58716561_58719209	16_58624094_C_A	-3.3277	0.00281485	-0.0762931	0.474353	16_58617920_A_G	2.69636	0.0126115	0.0628111	0.533706	0.130208	0.377505
chr12_109106003_109107208	12_109170406_C_T	-3.32767	0.00281503	-0.228017	0.474353	12_109032144_T_A	-3.77486	0.000928811	-0.28871	0.327274	0.541573	0.281554
chr15_28981934_28984370	15_29045690_T_C	-3.32765	0.0028152	-0.337292	0.474353	15_28960163_C_T	-2.74964	0.0111572	-0.211252	0.526678	0.459446	0.523695
chr12_8213544_8220032	12_8156804_C_T	-3.32764	0.00281527	-0.166204	0.474353	12_8214856_C_A	6.37169	1.37605e-06	0.323638	0.0325075	0.440086	2.70725e-06
chr18_6412598_6416167	18_6484816_T_C	3.3276	0.00281553	0.0740635	0.474353	18_6485762_T_C	3.12051	0.00465265	0.126192	0.465324	0.0904839	0.201987
chr22_37256646_37260023	22_37338792_G_C	-3.32749	0.00281625	-0.267109	0.474363	22_37199806_G_A	-3.33969	0.00273349	-0.236002	0.419953	0.638932	0.377001
chr12_104994878_104998784	12_105022006_T_C	3.32743	0.00281672	0.241949	0.474363	12_104994447_G_A	-3.6882	0.00115383	-0.572837	0.344076	0.262349	0.221354
chr3_177545482_177546230	3_177464990_A_G	-3.3274	0.00281687	-0.803846	0.474363	3_177499952_C_G	2.85514	0.00873173	0.339024	0.510491	0.591475	0.604551
chr13_30982094_30983483	13_31079597_A_G	3.32692	0.00282024	0.135688	0.474593	13_30887763_C_T	-2.8421	0.00900193	-0.195416	0.512257	0.181629	0.232273
chr8_67351054_67352359	8_67348458_C_T	-3.32685	0.00282069	-0.184386	0.474593	8_67400061_A_G	3.6601	0.0012377	0.259584	0.351561	0.496073	0.129505
chr11_105946618_105950069	11_105856084_A_T	3.32677	0.00282122	0.0723038	0.474593	11_105888667_C_T	2.79693	0.0100002	0.138527	0.51947	0.10963	0.492427
chr8_127836801_127837481	8_127813611_T_G	3.3267	0.00282171	0.941528	0.474593	8_127854705_C_G	-3.82631	0.000816288	-0.891668	0.316132	0.507712	0.397973
chr1_28451849_28453734	1_28481357_A_G	-3.32655	0.00282279	-0.523801	0.474593	1_28467612_A_C	-2.95478	0.00690786	-0.204197	0.495238	0.54052	0.603005
chr3_140949331_140952249	3_140950803_A_C	-3.3265	0.00282313	-0.0928821	0.474593	3_140926709_G_A	4.01506	0.000507226	0.136919	0.277408	0.393918	0.00981448
chr14_74352068_74356022	14_74426672_T_C	3.3264	0.00282382	0.0560953	0.474593	14_74254212_G_A	-4.19231	0.000323764	-0.126129	0.236346	0.351324	0.0228252
chr20_62679824_62681679	20_62676009_A_G	-3.32635	0.00282416	-0.206167	0.474593	20_62638727_G_C	2.44406	0.022248	0.298911	0.569233	0.378065	0.53484
chr14_55249188_55250608	14_55191682_A_G	3.32634	0.00282421	0.242745	0.474593	14_55220016_G_A	2.89046	0.00803839	0.166406	0.505257	0.437374	0.490664
chr9_127538544_127540460	9_127566015_A_G	3.32631	0.0028244	0.268828	0.474593	9_127566378_G_A	-3.50478	0.0018207	-0.160044	0.383965	0.378193	0.167399
chr2_48540091_48548193	2_48449634_T_A	-3.3263	0.00282449	-0.129842	0.474593	2_48624007_A_G	-4.63437	0.000105222	-0.0908177	0.154806	0.435286	0.00497924
chr1_25288331_25292073	1_25288313_A_G	3.32622	0.00282503	0.90857	0.474593	1_25314894_T_C	-3.02831	0.00580147	-0.567602	0.481674	0.320128	0.297992
chr19_1176976_1178147	19_1192769_A_G	-3.32606	0.00282612	-0.38591	0.474651	19_1179374_C_T	3.3032	0.00298848	0.307247	0.428311	0.434415	0.496932
chr11_93516327_93520403	11_93506550_G_A	-3.326	0.00282653	-0.119913	0.474651	11_93417460_C_T	-3.91824	0.000647669	-0.0537781	0.297994	0.630478	0.00714585
chr1_212925261_212927321	1_212914174_T_A	3.32588	0.00282736	0.249487	0.474672	1_212826503_A_T	2.43047	0.0229243	0.0861028	0.571231	0.370033	0.330836
chr20_61491152_61493742	20_61506426_C_A	3.32577	0.00282814	0.201564	0.474672	20_61451305_C_T	3.29999	0.00301195	0.538252	0.428784	0.213064	0.255755
chr14_24835500_24836472	14_24834971_G_A	-3.32575	0.00282828	-0.627375	0.474672	14_24891010_C_T	-3.98992	0.000540493	-0.324493	0.282272	0.17452	0.0630092
chr11_107878954_107883051	11_107956771_T_C	-3.32569	0.00282868	-0.0985026	0.474672	11_107834107_A_C	-2.62985	0.0146775	-0.0678655	0.542985	0.206659	0.58244
chr2_71410703_71411138	2_71388447_G_C	-3.32568	0.00282878	-0.570731	0.474672	2_71410890_C_T	-3.9985	0.000528913	-0.298771	0.280424	0.00992678	0.00709709
chr19_11668009_11671825	19_11592203_C_A	3.32566	0.0028289	0.0839493	0.474672	19_11662989_C_T	3.94863	0.000599887	0.0758835	0.291578	0.0637938	0.00984245
chr7_100513903_100514461	7_100546423_C_T	-3.32558	0.00282948	-0.23326	0.474672	7_100519470_C_A	-5.33726	1.77353e-05	-0.24392	0.0777374	0.139794	0.000368504
chr9_116161340_116164348	9_116143275_A_T	3.32553	0.00282983	0.11798	0.474687	9_116109940_T_C	-3.081	0.00511528	-0.0485303	0.472354	0.242526	0.406191
chr20_44098231_44100340	20_44076835_A_T	-3.32526	0.0028317	-0.282494	0.474793	20_44034985_G_C	3.30769	0.0029559	0.164701	0.426525	0.313841	0.325022
chr8_81489683_81491918	8_81541293_T_A	-3.3252	0.00283212	-0.122928	0.474793	8_81587113_C_T	4.41795	0.000182485	0.233712	0.191255	0.153939	0.0324943
chr15_92612635_92614630	15_92596911_G_T	3.32513	0.00283261	0.217762	0.474793	15_92579506_T_G	4.7828	7.21422e-05	0.27827	0.132577	0.00799754	0.0019558
chr4_159687900_159697429	4_159719955_A_G	3.32498	0.0028336	0.0736159	0.474793	4_159697746_T_A	3.09158	0.00498723	0.0725859	0.470692	0.0663053	0.336977
chr21_38378041_38379907	21_38374429_G_A	3.32492	0.00283403	0.508895	0.474793	21_38284892_G_A	2.68869	0.012835	0.404199	0.534432	0.152662	0.140441
chr7_2670655_2679264	7_2663538_C_T	-3.32492	0.00283405	-0.0792212	0.474793	7_2577182_T_C	2.74797	0.0112002	0.095592	0.527069	0.121319	0.517138
chr2_71503067_71505409	2_71403084_C_T	-3.32489	0.00283422	-0.0931651	0.474793	2_71492012_T_C	2.34266	0.0277709	0.0575091	0.579998	0.201877	0.372707
chr1_95285202_95286711	1_95302483_A_C	-3.32487	0.00283436	-0.280722	0.474793	1_95302483_A_C	-3.77172	0.000936174	-0.188934	0.327756	0.0147549	0.00985131
chr1_221064761_221065344	1_221061163_C_A	3.32485	0.0028345	0.492682	0.474793	1_221060393_T_G	-4.97134	4.47005e-05	-0.375367	0.110897	0.000871511	0.000265071
chr1_227015477_227016103	1_227042524_C_T	3.32473	0.00283532	0.753899	0.474843	1_227092862_A_G	2.82792	0.0093047	0.229811	0.515306	0.578259	0.573828
chr17_42906096_42908877	17_42971147_T_G	-3.32452	0.00283681	-0.276316	0.474921	17_42899097_C_A	-4.9507	4.71024e-05	-0.573797	0.113092	0.105824	0.0077485
chr1_227728667_227730919	1_227644323_C_A	3.32436	0.0028379	0.0918979	0.474921	1_227663623_C_T	-2.57167	0.0167409	-0.0919777	0.551687	0.175387	0.379191
chr17_79846555_79851723	17_79904307_A_G	-3.32432	0.0028382	-0.0634933	0.474921	17_79769466_T_C	-2.96959	0.00667	-0.0544261	0.492951	0.0836049	0.410483
chr6_125209515_125210324	6_125131458_G_A	3.32432	0.00283821	0.555058	0.474921	6_125251900_A_G	-4.03062	0.000487661	-0.239382	0.273518	0.392765	0.0217089
chr3_127469264_127474832	3_127403386_C_T	-3.3243	0.00283836	-0.266789	0.474921	3_127471015_C_T	-4.88258	5.59904e-05	-0.376585	0.120747	0.104896	0.0109075
chr3_32618813_32619859	3_32636402_G_T	-3.32428	0.00283847	-0.224656	0.474921	3_32644731_C_A	3.50134	0.00183626	0.306571	0.384263	0.631073	0.291389
chr3_150643495_150644043	3_150625775_C_T	3.32422	0.00283885	0.338109	0.474921	3_150677914_T_C	-2.84829	0.00887267	-0.414927	0.511279	0.282264	0.48062
chr6_47444125_47448374	6_47515259_A_G	3.32422	0.00283889	0.0731251	0.474921	6_47473306_G_C	-2.81351	0.00962217	-0.0994734	0.516925	0.15174	0.563341
chr18_55108196_55108961	18_55145765_C_G	3.32405	0.00284005	0.305278	0.475055	18_55069840_C_T	2.66106	0.0136713	0.75012	0.538594	0.249137	0.25596
chr1_8271392_8272485	1_8262956_C_A	-3.32402	0.0028403	-0.308074	0.475063	1_8262956_C_A	-7.14765	2.18284e-07	-0.61876	0.0204911	0.00193107	2.80629e-08
chr17_81035367_81043207	17_81012062_C_T	3.32383	0.0028416	0.106589	0.475103	17_81059002_C_T	2.85234	0.00878916	0.144734	0.510609	0.108283	0.133478
chr7_75240528_75241275	7_75203530_A_G	3.32368	0.00284263	0.596598	0.475103	7_75304257_A_C	-3.62016	0.00136726	-0.690687	0.360593	0.220166	0.183089
chr11_10951433_10954503	11_10939058_C_T	3.32363	0.00284299	0.0988542	0.475103	11_10999857_C_T	3.62844	0.00133934	0.137461	0.358727	0.1102	0.056527
chr8_142215393_142217334	8_142242904_C_T	-3.32351	0.00284379	-0.323471	0.475103	8_142266954_G_T	-3.4463	0.00210365	-0.171123	0.397346	0.322647	0.138028
chr8_11561202_11562171	8_11609846_G_A	3.32333	0.00284509	0.341488	0.475103	8_11577908_C_T	-3.25539	0.00335764	-0.499317	0.437355	0.438065	0.462772
chr17_34256872_34258269	17_34291805_T_C	-3.32333	0.0028451	-0.343088	0.475103	17_34357820_A_G	-2.97327	0.006612	-0.194751	0.492762	0.562483	0.647236
chr3_174157017_174160567	3_174123537_A_T	-3.32325	0.00284561	-0.0746814	0.475103	3_174084825_A_G	-4.58558	0.000119128	-0.325283	0.161228	0.265712	0.0232764
chr2_223654018_223655085	2_223747226_C_T	-3.32318	0.00284612	-0.394195	0.475103	2_223568242_A_G	2.89704	0.00791513	0.430562	0.504502	0.503473	0.593434
chr10_129332149_129333028	10_129416860_C_T	-3.32313	0.00284643	-0.498345	0.475103	10_129408764_G_A	-3.14282	0.00440935	-0.335742	0.461203	0.348797	0.346914
chr2_176996427_176997677	2_176907917_G_A	-3.32299	0.00284743	-0.346979	0.475103	2_177070920_T_C	3.01045	0.00605346	0.342351	0.485509	0.390788	0.402751
chr7_2777765_2778741	7_2863289_A_C	3.32295	0.00284773	0.371511	0.475103	7_2714716_C_G	-4.59614	0.00011597	-0.304956	0.159654	0.413549	0.00565003
chr7_73505890_73510324	7_73598827_T_C	3.32292	0.00284795	0.220827	0.475103	7_73481549_A_G	-2.9206	0.00748822	-0.176988	0.501163	0.313837	0.546768
chr7_100179465_100185728	7_100274063_C_A	-3.32282	0.00284861	-0.039627	0.475103	7_100264893_A_G	-2.99291	0.00631116	-0.0451991	0.488627	0.0351389	0.0996573
chr20_813702_817312	20_776706_C_T	3.32282	0.00284863	0.114027	0.475103	20_800393_A_G	-4.57117	0.000123577	-0.206394	0.162325	0.485666	0.00521458
chr11_75140332_75142623	11_75065068_C_T	-3.32277	0.00284894	-0.187089	0.475103	11_75152093_A_G	-3.29163	0.00307405	-0.258893	0.429794	0.354423	0.482346
chr14_91961257_91962541	14_92033231_G_A	3.32273	0.00284925	0.622575	0.475103	14_91989750_C_T	2.54656	0.0177122	0.39579	0.555241	0.519626	0.528669
chr20_19983627_19984997	20_20073798_A_G	3.32268	0.00284958	0.229464	0.475103	20_19935920_C_T	-3.39924	0.00236197	-0.318515	0.405797	0.558691	0.417818
chr1_15742465_15744636	1_15766726_A_C	-3.32261	0.00285007	-0.334039	0.475103	1_15762554_T_C	-2.92925	0.0073372	-0.31731	0.500121	0.51438	0.611922
chr2_286949_290541	2_187974_G_A	-3.32255	0.00285052	-0.369129	0.475103	2_194829_C_T	4.10804	0.000400877	0.482286	0.254902	0.0839907	0.0571346
chr12_96586527_96591123	12_96621293_T_A	-3.32253	0.00285063	-0.0874961	0.475103	12_96548431_A_G	-2.77486	0.0105253	-0.0635324	0.523392	0.132146	0.261981
chr11_47235223_47240344	11_47252107_G_A	3.32253	0.00285066	0.101643	0.475103	11_47275064_G_A	-2.68203	0.0130321	-0.113308	0.535363	0.185184	0.342636
chr8_101635634_101636364	8_101671153_G_T	-3.32251	0.00285081	-0.852611	0.475103	8_101577971_C_A	-4.10387	0.000405137	-1.4535	0.256035	0.0335246	0.0295366
chr1_1092529_1094585	1_1181552_G_C	-3.32247	0.00285106	-0.320925	0.475103	1_1089262_G_A	-2.55265	0.017472	-0.133143	0.554271	0.437241	0.436222
chr12_72078735_72083058	12_72166648_C_G	3.32239	0.00285163	0.166957	0.475146	12_72099499_C_T	2.3469	0.0275168	0.0973504	0.579633	0.298372	0.525932
chr10_74014504_74015049	10_74071025_T_C	-3.32228	0.00285235	-0.420729	0.475181	10_73992552_T_C	3.67719	0.00118602	0.775972	0.346922	0.673738	0.514544
chr14_105947217_105948701	14_105971894_G_A	-3.32197	0.00285452	-0.418437	0.475181	14_105925265_A_C	2.84838	0.00887095	0.148319	0.511279	0.591755	0.564037
chr3_46131806_46133325	3_46107409_G_A	-3.32197	0.00285456	-0.496006	0.475181	3_46037405_C_T	-4.15613	0.000354882	-0.660809	0.244142	0.60091	0.134101
chr13_22242615_22250022	13_22185708_C_T	-3.3219	0.002855	-0.123778	0.475181	13_22183727_A_G	2.81332	0.00962649	0.106407	0.516925	0.178599	0.276241
chr2_228647436_228648843	2_228571266_C_T	-3.32182	0.00285562	-0.193051	0.475181	2_228688738_C_T	-2.59411	0.0159149	-0.16451	0.548901	0.245937	0.316189
chr5_149378725_149383034	5_149353564_G_T	-3.32177	0.00285593	-0.0584966	0.475181	5_149454442_C_G	2.63864	0.0143873	0.034089	0.541724	0.0455439	0.230538
chr16_87588289_87589733	16_87588708_T_C	3.32176	0.00285598	0.290431	0.475181	16_87502392_T_C	-3.68946	0.00115019	-0.334988	0.344076	0.0812289	0.0604378
chr10_101686425_101688783	10_101659519_C_T	-3.32163	0.00285694	-0.401963	0.475181	10_101694485_G_A	2.48955	0.0201165	0.320627	0.563511	0.459709	0.484395
chr4_88894391_88894969	4_88826495_T_C	-3.32158	0.0028573	-0.390059	0.475181	4_88794508_C_T	3.07805	0.00515154	0.721908	0.472889	0.369618	0.373676
chr6_90993857_90996017	6_91024294_C_G	-3.32149	0.00285791	-0.131469	0.475181	6_90949196_A_G	-2.46079	0.0214406	-0.249618	0.567122	0.200371	0.333131
chr19_11545331_11548179	19_11570329_G_A	-3.32142	0.00285839	-0.0777932	0.475181	19_11481350_C_T	3.24431	0.00344936	0.142897	0.440023	0.154787	0.431001
chr16_3135543_3138059	16_3102657_C_T	3.32132	0.00285907	0.110017	0.475181	16_3207446_A_G	-2.57221	0.0167203	-0.225965	0.551524	0.130737	0.189609
chr14_50995050_51000373	14_51059649_T_A	3.32128	0.00285937	0.149198	0.475181	14_51074853_A_G	-1.64226	0.113576	-0.0501022	0.616299	0.237487	0.538327
chr19_54871426_54877545	19_54863993_G_A	3.32126	0.00285949	0.255497	0.475181	19_54938214_A_G	2.78746	0.0102224	0.124398	0.521294	0.258101	0.28104
chr10_102504625_102505736	10_102414550_A_C	-3.32121	0.00285984	-0.576088	0.475181	10_102508135_G_C	2.48162	0.0204736	0.376517	0.564234	0.495701	0.512734
chr8_144119823_144122202	8_144118449_G_T	-3.32116	0.00286021	-0.928989	0.475181	8_144118449_G_T	-4.55237	0.000129633	-1.01236	0.165861	0.00338386	0.00273592
chr16_17351227_17353675	16_17251812_G_A	-3.32116	0.00286022	-0.163802	0.475181	16_17421380_C_T	3.7978	0.000876878	0.308073	0.323037	0.522306	0.257132
chr7_99034862_99038602	7_99119110_A_G	3.32114	0.00286034	0.0745681	0.475181	7_98955551_G_A	-2.73429	0.0115591	-0.0584022	0.528422	0.145773	0.60075
chr1_41826185_41828663	1_41856071_A_C	-3.32095	0.00286164	-0.0698989	0.475181	1_41851947_C_T	-3.36512	0.00256837	-0.157743	0.413691	0.0460968	0.0393057
chr1_1014733_1015925	1_914940_T_C	3.32087	0.00286222	0.392546	0.475181	1_930923_G_A	-4.40561	0.000188307	-0.346768	0.193285	0.00296722	0.00185978
chr1_20959231_20962308	1_21010824_C_T	-3.32077	0.00286289	-0.079145	0.475181	1_21047616_G_A	-4.02309	0.000497032	-0.0698054	0.275496	0.271966	0.0142804
chr17_41445029_41447925	17_41452226_T_G	-3.32077	0.0028629	-0.280197	0.475181	17_41353919_A_G	-2.97654	0.006561	-0.0712744	0.491908	0.31462	0.306261
chr7_75864105_75864778	7_75809518_G_A	-3.32077	0.00286293	-0.562756	0.475181	7_75898896_T_C	-3.15346	0.0042978	-0.477872	0.458505	0.521228	0.563413
chr5_140796844_140798324	5_140771392_T_C	-3.32067	0.0028636	-0.15083	0.475181	5_140700489_T_G	3.92029	0.000644326	0.113812	0.297673	0.043937	0.0139888
chr12_6539482_6540365	12_6447522_A_G	3.32065	0.00286376	0.231621	0.475181	12_6587668_C_G	3.03985	0.00564405	0.274834	0.479966	0.0593477	0.0559246
chr12_104322159_104327116	12_104354173_C_T	-3.32064	0.00286384	-0.0531866	0.475181	12_104330382_G_A	-3.29257	0.00306699	-0.0535174	0.429794	0.0558857	0.433821
chr8_66933714_66934833	8_66944706_A_T	3.32055	0.0028645	0.496153	0.475182	8_66941141_G_A	-3.41401	0.00227778	-0.710504	0.403246	0.225274	0.195
chr1_67600084_67601072	1_67685443_A_G	3.32044	0.00286521	0.317553	0.475225	1_67664154_T_G	-2.99304	0.00630915	-0.248475	0.488627	0.119369	0.112328
chr9_129566338_129570497	9_129482724_C_T	-3.32025	0.00286655	-0.0398292	0.475244	9_129525793_A_C	2.78061	0.010386	0.0854966	0.522244	0.0333006	0.544591
chr20_50416006_50418615	20_50449004_A_T	-3.32017	0.00286715	-0.395874	0.475244	20_50449004_A_T	-4.71081	8.66313e-05	-0.527016	0.143825	0.00111647	0.000730893
chr2_210390101_210391736	2_210476983_C_T	3.32014	0.00286738	0.157161	0.475244	2_210351378_T_C	-2.16016	0.0409649	-0.267364	0.596349	0.207834	0.282063
chr21_46549888_46550988	21_46494920_T_C	-3.32005	0.00286795	-0.492866	0.475244	21_46452912_G_C	-3.21294	0.00372216	-0.252862	0.445648	0.442141	0.436584
chr3_12850916_12852519	3_12755852_C_T	-3.32002	0.00286821	-0.206552	0.475244	3_12911622_G_A	-4.47408	0.000158204	-0.211764	0.18049	0.370152	0.0141563
chr16_12183170_12184095	16_12154011_C_A	-3.31998	0.00286847	-0.745372	0.475244	16_12236488_C_T	-3.12127	0.00464406	-0.33845	0.465196	0.627014	0.638507
chr6_13573383_13576091	6_13553485_A_G	3.31978	0.00286984	0.0864062	0.475358	6_13506175_C_T	-3.20284	0.00381434	-0.0513815	0.448102	0.1513	0.3865
chr10_51370718_51371252	10_51469161_C_T	-3.31968	0.0028706	-1.08822	0.475358	10_51469161_C_T	-4.01554	0.000506621	-2.59767	0.277408	0.203275	0.186379
chr10_19777524_19778503	10_19756569_C_A	3.31966	0.00287072	0.443219	0.475358	10_19857253_A_T	3.03812	0.00566738	0.396886	0.480121	0.242014	0.230701
chr8_103750622_103751392	8_103847399_C_A	-3.31956	0.00287139	-0.42882	0.475358	8_103743112_C_G	3.75866	0.000967332	0.406022	0.329565	0.0786422	0.0596089
chr17_80006973_80012783	17_79915629_G_A	3.3195	0.00287186	0.057056	0.475358	17_80052346_C_T	-3.30539	0.00297255	-0.140282	0.427575	0.0822179	0.359605
chr15_41232433_41235380	15_41212265_T_C	3.31945	0.00287218	0.131146	0.475358	15_41148085_C_T	-2.18115	0.0392017	-0.109017	0.594436	0.217405	0.254833
chr15_89435788_89439898	15_89451098_C_T	3.31943	0.00287229	0.900686	0.475358	15_89367281_C_T	-3.69992	0.00112053	-0.0930289	0.341901	0.253983	0.0323009
chr17_7942106_7944829	17_7892433_A_T	-3.31932	0.00287306	-1.13451	0.475358	17_7936707_G_A	-3.30968	0.00294155	-0.771174	0.42637	0.44653	0.422538
chr16_17475900_17477468	16_17558034_A_G	3.31932	0.00287309	0.94678	0.475358	16_17407269_C_T	-2.75871	0.0109258	-0.324568	0.525789	0.651649	0.657211
chr9_92217983_92223170	9_92271808_C_G	-3.31922	0.00287379	-0.156018	0.475358	9_92295913_A_G	2.57853	0.0164842	0.0898612	0.550838	0.332928	0.522408
chr13_42620884_42624777	13_42588415_A_G	3.31911	0.00287454	0.0445038	0.475358	13_42717067_G_A	3.26517	0.00327875	0.0667509	0.43527	0.0488771	0.554639
chr10_134261293_134262305	10_134212575_A_T	-3.31911	0.00287454	-0.333311	0.475358	10_134291361_C_A	3.3526	0.00264838	0.593922	0.41674	0.55576	0.443446
chr11_45824851_45829204	11_45831957_C_G	-3.31894	0.0028758	-0.0433377	0.475391	11_45779871_C_T	-3.41691	0.00226156	-0.0438559	0.402802	0.168321	0.029256
chr20_20247385_20248904	20_20277357_G_T	3.31891	0.00287599	0.6756	0.475391	20_20188860_A_G	2.87964	0.00824493	0.300344	0.506696	0.298018	0.274969
chr12_54717974_54720608	12_54750706_G_C	3.31882	0.00287658	0.0605758	0.475391	12_54700833_T_C	-2.81551	0.00957759	-0.113154	0.516767	0.071411	0.554277
chr3_123602070_123603954	3_123646404_T_A	-3.31866	0.0028777	-0.445346	0.475391	3_123622648_G_T	2.40612	0.0241836	0.262133	0.573721	0.434513	0.479539
chr10_105252562_105254967	10_105322617_G_A	3.31866	0.00287773	0.178649	0.475391	10_105339048_G_T	-3.99432	0.000534526	-0.184296	0.281748	0.382379	0.0986216
chr11_118641854_118643552	11_118592595_G_T	3.31864	0.00287788	0.178916	0.475391	11_118602058_T_G	-3.35144	0.00265596	-0.179338	0.416749	0.658224	0.273861
chr13_50157652_50160849	13_50086326_A_T	-3.31863	0.00287795	-0.0445935	0.475391	13_50121511_G_A	-3.53317	0.00169711	-0.0417987	0.378778	0.0479565	0.0114313
chr9_134142797_134154957	9_134210180_G_A	-3.31855	0.00287854	-0.0518269	0.475391	9_134130024_T_A	2.64736	0.014105	0.113827	0.540729	0.0572494	0.513813
chr11_111796856_111798713	11_111807868_T_G	-3.31853	0.00287867	-0.298976	0.475391	11_111785565_C_T	2.52961	0.0183977	0.222718	0.557721	0.455201	0.583179
chr4_57974348_57978004	4_58013008_C_T	-3.31838	0.00287969	-0.124209	0.475391	4_57967860_T_C	2.86398	0.00855316	0.257415	0.509518	0.18703	0.300051
chr2_201390016_201392460	2_201344042_C_G	3.31834	0.00288	0.0651924	0.475391	2_201349037_C_T	-3.45909	0.00203831	-0.0974598	0.394946	0.668527	0.114871
chr19_36404482_36405338	19_36496121_G_A	3.3183	0.00288028	0.27506	0.475391	19_36371424_A_T	-2.05652	0.0507614	-0.315916	0.604116	0.467458	0.613599
chr10_125848279_125855032	10_125808979_C_A	-3.31826	0.00288055	-0.12315	0.475391	10_125748791_C_T	-4.05357	0.000460161	-0.138793	0.269265	0.266078	0.0669438
chr5_6376516_6379581	5_6441563_T_C	-3.31821	0.0028809	-0.0467152	0.475391	5_6469031_T_C	-3.54229	0.00165915	-0.0555581	0.376953	0.667078	0.0375132
chr10_6204828_6208431	10_6198690_C_T	-3.31817	0.0028812	-0.103486	0.475391	10_6227201_G_A	2.70855	0.0122636	0.16896	0.531824	0.250904	0.574058
chr13_25495075_25498474	13_25535645_A_T	-3.31815	0.00288129	-0.0967312	0.475391	13_25550047_A_T	2.99487	0.00628185	0.0835931	0.488627	0.17332	0.364514
chr13_24733919_24736304	13_24651653_A_G	-3.31803	0.00288217	-0.201735	0.475391	13_24688746_C_T	2.97825	0.00653446	0.0960855	0.491687	0.173539	0.171402
chr12_63025214_63026786	12_63026000_A_C	3.31802	0.00288223	0.239943	0.475391	12_63002511_G_A	-2.46458	0.021262	-0.23487	0.566439	0.45825	0.528974
chr17_45959577_45960362	17_45879380_G_A	3.31792	0.00288295	0.44046	0.475391	17_45992916_C_T	-2.61009	0.0153501	-0.325213	0.545973	0.440737	0.48049
chr1_44494464_44498157	1_44420248_G_A	-3.31789	0.00288318	-0.074676	0.475391	1_44584400_C_A	3.68917	0.00115104	0.162522	0.344076	0.645188	0.13593
chr11_1804374_1805020	11_1745845_T_C	3.31788	0.00288321	0.831061	0.475391	11_1708527_A_G	-4.01	0.000513763	-0.465708	0.278085	0.243718	0.0965392
chr17_79859484_79860856	17_79956826_G_A	3.31787	0.00288327	0.387734	0.475391	17_79904307_A_G	-2.32113	0.0290945	-0.150722	0.582008	0.482471	0.617317
chr1_212963024_212968679	1_212878217_C_T	-3.3178	0.00288382	-0.0759358	0.475391	1_213023796_G_C	-4.74749	7.89162e-05	-0.108541	0.137896	0.663626	0.00121413
chr3_171615351_171619088	3_171696155_T_C	-3.31762	0.00288504	-0.39649	0.475417	3_171618635_G_A	-4.03176	0.000486253	-0.864445	0.273333	0.234525	0.179874
chr2_75426327_75427181	2_75406437_C_T	-3.31762	0.00288506	-0.31118	0.475417	2_75338619_A_G	-3.08441	0.00507371	-0.434577	0.471332	0.202123	0.209765
chr1_85665378_85668594	1_85727890_C_A	-3.31745	0.00288626	-0.152515	0.475417	1_85741684_T_C	-3.21598	0.00369483	-0.163574	0.444705	0.152801	0.178217
chr16_19141672_19143157	16_19127347_C_T	-3.31742	0.00288648	-0.305527	0.475417	16_19080184_C_T	2.65309	0.013922	0.176625	0.539996	0.148341	0.146194
chr13_44452269_44458972	13_44409393_C_T	-3.31737	0.0028868	-0.194309	0.475417	13_44518595_A_G	-4.60083	0.000114596	-0.261143	0.159282	0.0551931	0.012574
chr4_157996628_157998247	4_157930192_A_G	-3.31734	0.00288705	-0.204843	0.475417	4_157932939_T_A	-2.55518	0.0173732	-0.167352	0.554196	0.120398	0.122428
chr11_5829490_5831148	11_5748696_C_T	-3.31731	0.00288727	-0.300847	0.475417	11_5912976_A_G	-2.69709	0.0125902	-0.122321	0.533694	0.156378	0.156781
chr19_1489234_1492148	19_1494752_T_C	3.31678	0.00289101	0.0837513	0.475837	19_1452483_C_T	-3.48613	0.00190666	-0.183003	0.388177	0.548367	0.264082
chr18_74822070_74827504	18_74777239_G_A	-3.31673	0.00289135	-0.262768	0.475837	18_74835041_G_A	3.5103	0.00179599	0.184563	0.383548	0.0683786	0.0457694
chr5_150447701_150449313	5_150518532_A_G	3.31663	0.00289201	0.307842	0.475872	5_150366739_G_A	2.86836	0.00846588	0.282793	0.508616	0.433171	0.60864
chr14_99854221_99855097	14_99848570_G_A	-3.31655	0.0028926	-0.854802	0.475894	14_99873617_C_T	4.83487	6.32027e-05	0.785093	0.125501	0.00403026	0.00209664
chr7_150481936_150483200	7_150467378_G_T	-3.3165	0.00289296	-0.296126	0.475895	7_150523787_T_G	3.60677	0.00141359	0.290373	0.363946	0.210672	0.138726
chr8_27694283_27695853	8_27607026_A_T	-3.31633	0.00289414	-0.345201	0.475957	8_27732565_T_C	-2.32755	0.0286938	-0.132972	0.581612	0.384869	0.388284
chr14_77498641_77501285	14_77517045_A_G	3.31607	0.00289601	0.109147	0.475957	14_77519874_G_T	3.7657	0.000950412	0.119072	0.328625	0.0594962	0.0256904
chr22_20002499_20006044	22_19967808_G_T	-3.31603	0.00289628	-0.148662	0.475957	22_19952132_C_T	2.75796	0.0109449	0.081285	0.525827	0.277978	0.405109
chr18_10524905_10528275	18_10619717_T_A	3.31595	0.00289682	0.1164	0.475957	18_10611346_T_C	3.60189	0.00143085	0.0874151	0.365386	0.213414	0.0514338
chr10_98027405_98033251	10_98015154_A_T	-3.31593	0.00289698	-0.370841	0.475957	10_97971928_T_C	3.00488	0.00613414	0.118242	0.48661	0.535535	0.584046
chr17_72516724_72519510	17_72556673_T_G	3.31593	0.00289702	0.456188	0.475957	17_72502363_G_A	3.10883	0.00478499	0.475002	0.466988	0.568825	0.602834
chr1_33358353_33359683	1_33435906_G_A	-3.31592	0.00289704	-0.299177	0.475957	1_33439833_C_T	-2.71945	0.0119606	-0.249592	0.530563	0.201733	0.198549
chr9_37574540_37577430	9_37650027_T_C	-3.31591	0.0028971	-0.238943	0.475957	9_37476972_C_A	-2.66964	0.0134063	-0.21278	0.536922	0.374435	0.444345
chr2_190427317_190429067	2_190466224_C_T	3.31589	0.00289725	1.44628	0.475957	2_190517821_C_T	-3.23582	0.00352124	-0.513949	0.441364	0.650106	0.62443
chr19_9693457_9696252	19_9709433_T_G	3.31578	0.00289805	0.0808979	0.475993	19_9714781_G_A	-3.12965	0.00455143	-0.0514468	0.463853	0.126652	0.3931
chr12_95037510_95039089	12_95127606_C_T	-3.31565	0.00289899	-0.170032	0.476014	12_95090304_C_G	3.70186	0.00111512	0.210659	0.34188	0.339878	0.186825
chr10_95461003_95463691	10_95396491_A_G	-3.31549	0.00290011	-0.0739568	0.476091	10_95384191_C_T	2.66275	0.0136186	0.0914469	0.538242	0.110543	0.198277
chr14_77922266_77927027	14_77877738_G_A	3.31521	0.00290208	0.137692	0.476281	14_77985352_A_C	-2.67604	0.0132116	-0.0444815	0.535805	0.0347123	0.0241876
chr1_166457557_166460015	1_166507137_T_C	-3.31513	0.00290264	-0.228797	0.476281	1_166471661_T_C	2.79843	0.00996549	0.114076	0.519201	0.32842	0.412845
chr1_33003916_33006847	1_33091598_C_T	-3.31473	0.0029055	-0.191707	0.476497	1_33068395_G_A	-2.63135	0.0146278	-0.248759	0.542933	0.181983	0.208933
chr20_23135622_23136136	20_23101968_C_T	-3.31463	0.0029062	-0.349699	0.476533	20_23232306_A_G	3.18234	0.00400827	1.34017	0.452977	0.290404	0.319849
chr1_203293383_203297629	1_203267452_T_A	-3.31445	0.00290749	-0.0776345	0.476549	1_203295297_G_A	-3.99189	0.000537813	-0.225616	0.281994	0.355019	0.117582
chr1_16159016_16166076	1_16079818_T_G	3.31445	0.00290751	0.123755	0.476549	1_16114456_A_T	-2.82507	0.00936668	-0.0861562	0.51568	0.300211	0.483635
chr14_24164342_24165113	14_24212795_G_T	3.31444	0.00290757	0.366746	0.476549	14_24162985_G_A	-4.26324	0.00027041	-0.362833	0.219125	0.0294355	0.0155553
chr19_51841275_51844802	19_51824194_T_C	-3.31442	0.00290767	-0.0651852	0.476549	19_51874741_C_T	3.33373	0.00277359	0.0741211	0.421398	0.0936726	0.0429119
chr10_7914011_7914661	10_8008411_T_C	-3.31404	0.00291041	-0.378091	0.476716	10_7986951_A_C	1.71916	0.0984594	0.136605	0.615083	0.502968	0.627435
chr9_37146254_37146995	9_37167539_A_C	-3.31398	0.00291083	-0.348211	0.476716	9_37071769_T_C	2.95515	0.00690177	0.192722	0.495192	0.485552	0.537836
chr3_124448491_124450786	3_124390796_C_T	-3.31394	0.00291113	-0.0714987	0.476716	3_124443522_T_C	3.76603	0.000949623	0.035491	0.328569	0.561884	0.00447669
chr15_28343955_28345218	15_28419330_T_C	-3.31387	0.00291164	-0.413068	0.476716	15_28351417_G_T	3.54241	0.00165868	0.413301	0.376953	0.628614	0.420221
chr17_19627570_19628852	17_19610104_C_T	3.31375	0.00291249	0.278435	0.476716	17_19539963_T_C	4.53314	0.000136134	0.244178	0.169628	0.00245072	0.00103104
chr9_95873620_95874867	9_95856572_G_C	3.31367	0.00291301	1.18602	0.476716	9_95786733_C_T	3.78601	0.000903199	0.558793	0.325426	0.265549	0.181882
chr19_1845805_1849431	19_1763789_C_G	3.31366	0.00291308	0.114908	0.476716	19_1855583_C_T	3.05041	0.00550362	0.089061	0.477457	0.199428	0.441172
chr3_150320118_150324864	3_150372226_G_A	3.3136	0.00291356	0.110922	0.476716	3_150244269_T_A	-2.19491	0.0380829	-0.0768347	0.593256	0.250872	0.573282
chr19_49086988_49087662	19_49047125_T_C	-3.3135	0.00291427	-0.51531	0.476716	19_49132634_G_A	-2.54138	0.0179191	-0.327866	0.555878	0.532051	0.604152
chr15_20981113_20981684	15_20956594_T_C	-3.31343	0.00291473	-0.716112	0.476716	15_21008134_G_T	-3.93185	0.000625815	-0.787387	0.295448	0.0374238	0.0317647
chr7_28962270_28962925	7_28869634_G_T	-3.31331	0.0029156	-0.885239	0.476744	7_29044563_A_G	2.9764	0.00656314	0.39825	0.491908	0.634887	0.654083
chr10_116063711_116065283	10_116132509_C_T	3.31314	0.00291683	0.302077	0.476877	10_116061547_A_C	-3.28088	0.00315565	-0.206413	0.432658	0.34814	0.386139
chr6_39692048_39693793	6_39592066_T_C	3.31308	0.00291723	0.2251	0.476877	6_39716808_A_C	3.48994	0.00188877	0.132213	0.387329	0.0342415	0.0225806
chr1_118147205_118151050	1_118181151_A_G	-3.31294	0.00291827	-0.0592743	0.47694	1_118130841_T_A	-2.76038	0.0108838	-0.0721523	0.525469	0.0857302	0.464416
chr7_126891074_126894696	7_126928739_T_C	-3.31282	0.0029191	-0.0867719	0.477026	7_126943420_T_C	2.49738	0.019769	0.098656	0.562359	0.107783	0.183337
chr6_99796339_99798458	6_99753268_C_T	-3.31268	0.00292007	-0.380955	0.477026	6_99725302_C_T	-2.40771	0.0240995	-0.225445	0.573499	0.313901	0.322555
chr3_184321568_184322676	3_184350473_C_T	-3.31267	0.00292013	-0.767172	0.477026	3_184328746_C_T	-3.93126	0.000626748	-0.273439	0.295448	0.0537729	0.0324299
chr19_40005571_40006594	19_40041565_A_G	-3.3126	0.00292067	-0.495312	0.477069	19_40008220_A_C	2.21268	0.0366813	0.208109	0.591896	0.517597	0.550551
chr5_54471568_54473065	5_54498792_G_C	-3.31244	0.00292178	-0.182329	0.477069	5_54520811_A_T	-3.38292	0.00245859	-0.163205	0.409839	0.384861	0.212875
chr19_6766375_6768704	19_6699312_C_T	-3.31244	0.00292179	-0.277942	0.477069	19_6815724_G_A	3.52921	0.00171384	0.0891235	0.379655	0.159341	0.0535667
chr10_91648429_91650480	10_91668490_G_T	3.31238	0.00292224	0.201743	0.477069	10_91562293_A_G	-3.51532	0.00177384	-0.813261	0.382757	0.238829	0.210498
chr7_148821503_148825687	7_148862761_A_G	3.31226	0.00292307	0.0989546	0.477069	7_148755873_T_A	-2.15806	0.0411451	-0.0312334	0.596559	0.237956	0.59236
chr2_224699865_224703740	2_224767842_T_C	3.31221	0.00292346	0.0957802	0.477069	2_224679310_C_T	-3.17915	0.00403938	-0.190333	0.45368	0.139251	0.458205
chr15_42866777_42869310	15_42861567_A_G	-3.31216	0.00292383	-0.0910281	0.477069	15_42813305_G_A	4.04399	0.000471443	0.158979	0.271363	0.354872	0.0638396
chr16_71916352_71919495	16_71827792_T_C	3.3121	0.00292421	0.13483	0.477069	16_71941457_G_T	-2.43019	0.0229383	-0.119974	0.571243	0.187305	0.328281
chr20_56754259_56755291	20_56796034_G_A	-3.31176	0.00292663	-0.202947	0.477069	20_56679499_A_G	2.57655	0.0165578	0.30442	0.551007	0.312822	0.35323
chr13_39608806_39617338	13_39606799_A_G	3.31171	0.002927	0.160953	0.477069	13_39577990_G_T	-2.94756	0.00702672	-0.102976	0.496514	0.245132	0.425886
chr5_8456820_8459289	5_8392780_T_C	3.3116	0.00292777	0.292593	0.477069	5_8558215_G_A	2.73203	0.0116194	0.273385	0.528646	0.209602	0.213548
chr10_29878986_29879576	10_29834003_G_A	3.31151	0.00292842	0.295566	0.477069	10_29921347_G_A	3.66623	0.00121891	0.499469	0.350259	0.130817	0.104793
chr1_161509287_161510751	1_161497217_C_T	-3.31146	0.00292876	-0.280345	0.477069	1_161529520_G_A	-3.70759	0.00109926	-0.331357	0.341023	0.466691	0.263037
chr11_69451113_69459282	11_69436832_A_G	-3.31142	0.0029291	-0.160845	0.477069	11_69457547_C_T	-2.87971	0.00824369	-0.11162	0.506689	0.26663	0.33315
chr14_103521024_103525532	14_103523598_T_C	-3.31141	0.00292913	-0.0520169	0.477069	14_103588515_C_T	-3.09527	0.00494326	-0.078504	0.470082	0.0600343	0.558645
chr17_1001062_1001963	17_956848_C_T	3.31125	0.00293032	0.243885	0.477069	17_952798_G_A	4.30987	0.000240199	0.270154	0.209878	0.0253299	0.0097591
chr7_25989401_25992045	7_25911327_A_G	3.31122	0.0029305	0.188576	0.477069	7_25937653_C_T	4.12029	0.000388631	0.161188	0.252552	0.155447	0.0238581
chr1_144987456_144990863	1_145047712_C_T	3.31115	0.00293101	0.289825	0.477069	1_145018306_C_A	3.69936	0.00112211	0.598313	0.341901	0.0497518	0.0425774
chr7_156802776_156804111	7_156809779_G_A	3.31115	0.00293104	0.251228	0.477069	7_156799081_T_C	3.71927	0.00106759	0.345621	0.337742	0.094872	0.0718398
chr3_186647003_186651873	3_186648929_T_A	-3.31108	0.00293151	-0.0905802	0.477069	3_186604758_G_A	-3.57282	0.00153807	-0.108125	0.371582	0.0660586	0.0344398
chr17_30644888_30646989	17_30560118_C_T	3.31107	0.00293159	0.537131	0.477069	17_30617824_C_T	3.93988	0.000613273	0.31294	0.293389	0.0637296	0.0389879
chr10_26910678_26912143	10_26991604_G_A	-3.31106	0.00293164	-0.134531	0.477069	10_26926740_C_A	-3.60503	0.00141974	-0.201145	0.364567	0.419844	0.199921
chr12_125421897_125425913	12_125450829_G_T	-3.31103	0.00293186	-0.178562	0.477069	12_125496563_C_T	3.61535	0.00138374	0.233047	0.361381	0.0974727	0.0667107
chr12_22198615_22201298	12_22191304_A_G	3.31103	0.00293188	0.0528149	0.477069	12_22213301_C_T	-2.97265	0.00662175	-0.112055	0.492767	0.0732129	0.195372
chr1_231296685_231299528	1_231203881_G_T	3.31099	0.00293214	0.44717	0.477069	1_231290987_C_T	3.3321	0.00278467	0.523157	0.421858	0.316241	0.263037
chr9_124985183_124985818	9_124949744_C_T	3.31088	0.00293298	0.262463	0.477097	9_124997619_G_A	3.60097	0.00143413	0.577906	0.365386	0.131216	0.110939
chr8_2590607_2592184	8_2552691_T_C	3.31076	0.00293382	0.301516	0.477126	8_2547117_G_A	3.73411	0.00102867	0.31982	0.334755	0.011819	0.00953753
chr19_3818573_3819537	19_3877749_G_A	-3.31064	0.0029347	-0.285254	0.477126	19_3741963_C_T	2.95277	0.00694082	0.405946	0.495418	0.335824	0.363513
chr20_34041372_34044785	20_33993091_G_A	-3.31063	0.00293471	-0.0761564	0.477126	20_33987637_C_T	-2.00813	0.0560123	-0.0812685	0.606389	0.155719	0.468164
chr6_26420839_26423638	6_26454513_C_T	-3.31045	0.00293602	-0.104857	0.477126	6_26414060_G_T	4.17911	0.000334785	0.100109	0.239381	0.361536	0.0201535
chr15_41987977_41988515	15_42086911_A_G	3.31042	0.00293625	0.294167	0.477126	15_41991800_C_T	-2.57011	0.0167998	-0.342277	0.551877	0.436704	0.537355
chr1_219346635_219350314	1_219448738_G_A	3.31038	0.00293653	0.0993648	0.477126	1_219345611_T_G	2.32199	0.0290406	0.0548485	0.582008	0.274132	0.596595
chr3_9451719_9452914	3_9366920_G_A	3.31037	0.0029366	0.310974	0.477126	3_9358035_C_T	2.90834	0.00770762	0.17143	0.502468	0.46596	0.493018
chr2_96924352_96927455	2_96884127_A_G	3.31036	0.00293667	0.776322	0.477126	2_96862909_G_A	2.33849	0.0280227	0.602718	0.580421	0.508511	0.501774
chr21_33649786_33652772	21_33667866_C_T	-3.31035	0.00293678	-0.111342	0.477126	21_33636619_T_C	-3.24736	0.00342383	-0.108536	0.439556	0.275394	0.552005
chr4_40318512_40319742	4_40313203_G_A	-3.31029	0.00293721	-0.747339	0.477126	4_40301458_G_A	-4.59661	0.000115833	-0.26996	0.159654	0.028168	0.00657415
chr11_46366046_46371937	11_46348688_C_A	3.31026	0.00293742	0.242748	0.477126	11_46339995_A_C	-5.4319	1.39825e-05	-0.108619	0.0702472	0.0319924	5.23268e-05
chr17_8062481_8068220	17_8027318_A_G	3.31018	0.00293799	0.0547577	0.477126	17_8102859_G_T	3.89092	0.000693821	0.0932108	0.302952	0.397142	0.0445972
chr1_17199018_17200538	1_17116355_A_G	3.31014	0.00293825	0.258021	0.477126	1_17109566_A_G	3.9162	0.000651006	0.622312	0.298286	0.0355593	0.0305336
chr1_182931848_182932312	1_182968079_G_A	-3.3101	0.00293854	-0.253544	0.477126	1_183005781_T_C	-2.56279	0.0170786	-0.177966	0.553034	0.311416	0.339928
chr9_90144728_90145914	9_90145381_A_G	3.30991	0.00293989	0.166965	0.477156	9_90073059_C_G	-2.91194	0.00764245	-0.386713	0.502288	0.234807	0.381198
chr21_36772008_36772704	21_36868137_T_G	-3.30986	0.00294028	-0.245771	0.477156	21_36711790_A_C	-5.05153	3.64816e-05	-0.439019	0.10187	0.0188362	0.00273691
chr4_4860552_4864337	4_4862500_G_A	-3.30981	0.00294061	-0.258846	0.477156	4_4813959_G_A	-3.4274	0.00220391	-0.305582	0.400528	0.327722	0.234198
chr6_112407476_112409695	6_112446116_T_G	-3.30948	0.00294301	-0.0829497	0.477188	6_112507182_G_C	-3.5473	0.00163868	-0.0606884	0.375829	0.67234	0.0434541
chr17_42274233_42279273	17_42198059_A_C	-3.30946	0.00294313	-0.0557254	0.477188	17_42186576_C_T	-2.77275	0.0105767	-0.0805729	0.5238	0.101778	0.371775
chr3_153007057_153008383	3_153062579_G_C	3.30941	0.0029435	0.175423	0.477188	3_153036402_C_T	-2.71464	0.0120934	-0.168132	0.531351	0.295782	0.568529
chr12_57545587_57546980	12_57616061_G_A	-3.30935	0.00294391	-0.326205	0.477188	12_57515363_A_G	-3.40143	0.00234933	-0.186272	0.405665	0.45199	0.22188
chr13_91806185_91808406	13_91706219_T_C	3.30911	0.00294563	0.101091	0.477188	13_91797551_G_A	-4.26955	0.00026611	-0.195158	0.217869	0.188223	0.0510165
chr19_18271337_18272725	19_18296538_G_A	-3.30908	0.00294591	-0.41733	0.477188	19_18193613_G_A	-3.98088	0.000552989	-0.214241	0.284251	0.0643005	0.028932
chr12_8222564_8223595	12_8322430_A_G	3.30904	0.00294617	0.341787	0.477188	12_8210637_G_A	-3.69217	0.00114245	-0.267762	0.343442	0.283423	0.180188
chr12_93792956_93793248	12_93779744_T_C	-3.30903	0.00294624	-0.410612	0.477188	12_93737778_C_T	3.50839	0.00180449	0.347638	0.383548	0.254448	0.19099
chr6_137109796_137115232	6_137164798_T_C	3.30898	0.00294657	0.0636427	0.477188	6_137173221_G_A	2.32662	0.0287518	0.0488209	0.581698	0.090852	0.236498
chr17_73394727_73403477	17_73357407_C_T	3.30897	0.00294664	0.143053	0.477188	17_73303814_G_T	-5.56806	9.94335e-06	-0.127189	0.0656759	0.180267	2.15035e-05
chr22_20861003_20865472	22_20841055_G_A	3.30896	0.00294673	0.0881942	0.477188	22_20950430_G_A	-3.43916	0.00214098	-0.0385374	0.398929	0.475065	0.0243864
chr12_56860947_56864252	12_56949332_A_G	-3.30875	0.00294826	-0.0765827	0.477188	12_56867686_T_G	-3.5013	0.00183643	-0.052727	0.384263	0.047558	0.0149894
chr19_51221159_51223346	19_51262902_T_C	-3.30871	0.00294856	-0.316051	0.477188	19_51206382_T_C	3.45698	0.00204896	0.269054	0.395428	0.294236	0.208958
chr10_129535384_129536149	10_129534739_G_C	-3.30865	0.00294895	-0.508558	0.477188	10_129539697_T_C	-2.74286	0.0113329	-0.544745	0.527458	0.388448	0.381116
chr2_85837113_85840079	2_85786556_C_G	3.30842	0.00295059	0.0572884	0.477188	2_85786556_C_G	4.30401	0.000243805	0.059489	0.210827	0.00451094	0.000581348
chr3_185823900_185828447	3_185925510_C_T	3.3084	0.00295078	0.0957976	0.477188	3_185865617_A_T	-2.01053	0.0557406	-0.057372	0.606389	0.106835	0.264563
chr16_17510204_17510948	16_17421380_C_T	3.30833	0.00295127	0.352677	0.477188	16_17532404_G_A	2.636	0.0144739	0.208148	0.542049	0.472141	0.595208
chr20_5046970_5049155	20_5041677_C_T	3.30833	0.00295127	0.332488	0.477188	20_5013626_G_A	3.46214	0.00202302	1.9629	0.39431	0.668445	0.594719
chr12_101672794_101675251	12_101771907_G_A	3.30831	0.00295141	0.0828759	0.477188	12_101620891_A_G	3.16225	0.00420764	0.0524604	0.456689	0.204361	0.463555
chr11_73358582_73359127	11_73292089_C_A	3.30827	0.00295167	0.436114	0.477188	11_73357710_G_A	-4.01635	0.000505578	-0.490756	0.277259	0.578487	0.199631
chr17_9141438_9144554	17_9214191_A_G	3.30823	0.00295203	0.447213	0.477188	17_9065935_C_T	3.68328	0.00116811	0.1881	0.345149	0.582561	0.156504
chr8_70854538_70855465	8_70856146_G_A	-3.30822	0.00295204	-0.196623	0.477188	8_70830655_C_T	3.13742	0.00446715	0.197735	0.462276	0.0705389	0.0686644
chr3_127452156_127455148	3_127446639_C_G	3.30817	0.00295239	0.296256	0.477188	3_127403018_T_C	3.16329	0.00419703	0.205284	0.456515	0.426991	0.460125
chr13_102279201_102279803	13_102189125_C_A	-3.30813	0.00295272	-0.459468	0.477188	13_102367545_C_T	-4.49359	0.000150543	-0.980746	0.177088	0.433014	0.190817
chr5_179158229_179162336	5_179070464_T_G	3.30801	0.00295356	0.0943486	0.477188	5_179085160_C_A	-2.82022	0.00947311	-0.0514673	0.516244	0.200913	0.356844
chr1_145282706_145283269	1_145365766_T_C	3.30793	0.00295412	0.371411	0.477188	1_145290398_G_A	4.01694	0.00050482	0.439045	0.277259	0.18717	0.121418
chr16_56622841_56623872	16_56588481_A_G	3.30793	0.00295412	0.298193	0.477188	16_56589859_G_A	-4.34059	0.000222158	-0.477744	0.203309	0.0396088	0.022458
chr1_8019895_8023084	1_7921952_T_G	3.30792	0.0029542	0.0614949	0.477188	1_8012438_G_T	2.48023	0.0205368	0.0817936	0.564414	0.0568841	0.346679
chr12_8603625_8606102	12_8697579_C_T	-3.3079	0.0029544	-0.519082	0.477188	12_8687704_A_T	3.33497	0.00276523	0.448419	0.421162	0.36546	0.284446
chr5_179398029_179399114	5_179379755_C_T	3.30778	0.00295527	0.455999	0.477188	5_179305249_C_T	-1.67832	0.106261	-0.132982	0.615796	0.542009	0.585833
chr6_27803528_27808486	6_27865764_C_T	3.30768	0.00295594	0.0968564	0.477188	6_27799470_A_G	3.04396	0.00558898	0.115063	0.478995	0.1755	0.301933
chr4_186391469_186393800	4_186306052_G_C	-3.30757	0.00295676	-0.188607	0.477188	4_186474700_A_G	-4.35647	0.000213369	-0.117422	0.200826	0.0533337	0.00517108
chr1_235113389_235117295	1_235024221_C_T	3.30753	0.00295704	0.156792	0.477188	1_235093845_A_C	4.30244	0.000244777	0.414908	0.211119	0.57043	0.171411
chr19_1852959_1853648	19_1764143_A_T	-3.30735	0.00295838	-0.760628	0.477188	19_1927448_C_T	-3.64251	0.0012932	-0.753357	0.355335	0.689936	0.402738
chr20_25675567_25678653	20_25755882_C_G	-3.30734	0.00295845	-0.0624276	0.477188	20_25742838_A_T	3.72654	0.00104834	0.068792	0.336262	0.458261	0.0373652
chr2_65591007_65594268	2_65629437_A_C	-3.30728	0.00295887	-0.533582	0.477188	2_65535093_A_C	-3.19739	0.00386505	-0.743154	0.449453	0.445004	0.553049
chr10_49698606_49703593	10_49680623_A_G	-3.30726	0.00295896	-0.412348	0.477188	10_49742483_G_A	-2.95752	0.00686329	-0.741586	0.494816	0.26585	0.269826
chr17_32964326_32965552	17_32872932_C_A	-3.30715	0.00295976	-0.318656	0.477188	17_32884274_T_A	-2.82629	0.00934012	-0.711971	0.515573	0.0894836	0.0844817
chr7_98921818_98925819	7_98891155_G_C	3.30708	0.00296031	0.0847399	0.477188	7_98933250_G_A	-2.7862	0.0102523	-0.0361417	0.521491	0.180007	0.450797
chr1_16480730_16483295	1_16537174_T_C	3.30707	0.00296039	0.449331	0.477188	1_16498779_A_C	-3.23888	0.00349514	-0.255037	0.440805	0.556359	0.623565
chr3_4507281_4509610	3_4409376_A_G	-3.30702	0.00296074	-0.0661281	0.477188	3_4605315_A_G	2.88975	0.00805168	0.0848849	0.505328	0.0513896	0.251676
chr10_12235450_12240417	10_12244217_C_T	-3.30701	0.00296078	-0.151294	0.477188	10_12160498_T_C	3.11664	0.00469605	0.0744078	0.465585	0.341741	0.591884
chr17_3537907_3542779	17_3485298_C_G	-3.30691	0.00296153	-0.0757763	0.477224	17_3606714_T_C	-3.2886	0.00309685	-0.091788	0.430361	0.128729	0.570349
chr2_85810485_85816074	2_85730358_A_C	3.3069	0.00296158	1.00357	0.477224	2_85899590_T_G	3.04855	0.00552809	0.12615	0.477911	0.496781	0.457162
chr16_57218098_57222877	16_57235327_A_G	3.30682	0.0029622	0.152185	0.477245	16_57312268_T_G	-3.63222	0.0013268	-0.115873	0.358272	0.426077	0.030761
chr19_54802439_54804515	19_54736235_C_T	-3.30671	0.00296297	-0.724994	0.477273	19_54792079_G_T	-3.74498	0.00100106	-1.03006	0.332234	0.170526	0.149486
chr7_117432362_117432952	7_117408281_A_G	-3.30647	0.00296473	-0.461	0.477411	7_117496890_T_G	-3.98271	0.000550432	-0.329685	0.283763	0.586082	0.0951387
chr9_111773767_111776844	9_111779229_T_C	-3.30604	0.00296783	-0.0601802	0.477507	9_111796753_A_T	1.3743	0.182047	0.0341534	0.618146	0.0823744	0.501342
chr2_32181275_32183001	2_32128558_A_C	3.30591	0.00296877	0.105643	0.477507	2_32265917_C_A	1.78858	0.0863146	0.136962	0.614068	0.12554	0.38826
chr21_39756087_39756592	21_39779387_T_C	-3.30586	0.00296915	-0.521825	0.477507	21_39658367_C_T	2.5138	0.0190588	0.214807	0.559928	0.514089	0.575987
chr8_116440086_116443462	8_116430861_A_C	-3.30585	0.00296919	-0.221351	0.477507	8_116493979_C_G	-3.78314	0.000909727	-0.469979	0.326332	0.416372	0.262282
chr9_133568151_133570849	9_133605045_A_G	-3.30583	0.00296934	-0.055976	0.477507	9_133510021_T_C	2.14301	0.0424585	0.0734622	0.598	0.0723527	0.305336
chr18_59027962_59028482	18_59019891_G_T	-3.30577	0.00296976	-0.328617	0.477507	18_59059418_A_C	3.19302	0.00390613	0.376159	0.450276	0.334518	0.350319
chr5_118774449_118775438	5_118804583_C_A	3.30575	0.00296993	0.379254	0.477507	5_118805615_C_A	2.98596	0.00641603	0.314643	0.490209	0.0688706	0.0622794
chr6_16320041_16321019	6_16402109_G_A	-3.30564	0.00297071	-0.166399	0.477507	6_16246784_C_G	2.5729	0.0166946	0.260224	0.551464	0.283761	0.462441
chr17_66283792_66289488	17_66385201_C_G	3.30563	0.00297076	0.116418	0.477507	17_66209293_C_T	3.79098	0.000892021	0.191662	0.324138	0.237392	0.0684774
chr17_37773013_37775612	17_37848153_G_T	-3.30562	0.00297084	-0.0896979	0.477507	17_37839493_C_T	-2.46682	0.0211566	-0.0697747	0.566223	0.124467	0.44212
chr3_4908886_4911334	3_4809969_T_C	-3.30558	0.00297119	-0.141637	0.477507	3_4809969_T_C	-4.52759	0.00013807	-0.166333	0.171068	0.00179152	0.000577345
chr9_124361289_124362699	9_124285786_G_A	-3.30556	0.00297131	-0.501015	0.477507	9_124402342_C_A	-3.9557	0.000589279	-0.172603	0.289333	0.389772	0.0686437
chr9_96108177_96109229	9_96085370_C_T	3.30541	0.00297237	0.287726	0.477522	9_96114821_G_A	-5.51331	1.14021e-05	-0.743447	0.0675566	0.00253254	0.000153874
chr14_24739538_24742033	14_24732658_T_C	-3.30541	0.00297241	-0.113483	0.477522	14_24824650_G_A	-2.15594	0.0413281	-0.0965889	0.596788	0.211614	0.428502
chr20_57462846_57470522	20_57554311_A_C	-3.30503	0.00297513	-0.0691952	0.477818	20_57401942_A_T	-3.23894	0.00349461	-0.152251	0.440805	0.114591	0.330075
chr6_164529730_164530796	6_164516218_T_C	3.30487	0.00297628	0.391067	0.477915	6_164579085_C_T	-3.25302	0.00337712	-0.510502	0.437553	0.469992	0.512274
chr2_223607854_223608499	2_223558890_G_A	-3.30473	0.00297729	-0.251347	0.477998	2_223634421_C_T	-3.14034	0.00443584	-0.453047	0.461605	0.347432	0.416435
chr22_22019338_22022228	22_21999292_A_G	-3.30443	0.00297952	-0.0373946	0.478177	22_22046653_C_G	2.36195	0.026632	0.0333281	0.578377	0.0494277	0.561686
chr3_43019936_43022514	3_43108385_G_A	-3.30432	0.0029803	-0.161602	0.478212	3_43080950_T_C	-3.82451	0.000819981	-0.189645	0.316214	0.449947	0.151134
chr11_95778929_95780378	11_95831971_A_T	3.30416	0.00298145	0.263565	0.478242	11_95874018_C_T	3.52925	0.00171364	0.343174	0.379655	0.0244242	0.0205398
chr18_43912702_43916026	18_43927772_T_C	3.30409	0.002982	0.261336	0.478242	18_43879327_C_T	3.37795	0.00248879	0.157257	0.411111	0.507195	0.224212
chr14_65169667_65173969	14_65175535_G_C	-3.30403	0.00298246	-0.240365	0.478242	14_65171318_A_G	3.2042	0.00380186	0.169575	0.447951	0.286144	0.312031
chr14_79744906_79746082	14_79658477_A_G	-3.30396	0.0029829	-0.317534	0.478242	14_79777977_A_G	-4.30599	0.000242577	-0.572185	0.210513	0.119763	0.0669374
chr19_44281019_44286841	19_44357441_A_T	-3.30394	0.00298311	-0.45009	0.478242	19_44204469_G_C	2.65053	0.0140033	0.141893	0.540386	0.571112	0.613332
chr10_6218409_6219285	10_6284181_G_A	3.30387	0.00298356	0.329308	0.478249	10_6267175_C_A	-3.08867	0.00502215	-0.362814	0.470901	0.532866	0.613088
chr1_206729415_206733899	1_206833155_A_G	-3.30381	0.002984	-0.103013	0.478304	1_206793264_A_T	2.68176	0.0130401	0.152698	0.535363	0.168171	0.480628
chr10_81584735_81588513	10_81634406_A_G	3.30365	0.00298521	0.16961	0.47834	10_81677783_A_T	3.34051	0.00272796	0.231304	0.419953	0.150501	0.112707
chr4_110649486_110652573	4_110666171_T_A	3.30364	0.00298523	0.0350381	0.47834	4_110639269_A_G	-2.81166	0.00966377	-0.0569348	0.517003	0.0430924	0.273471
chr3_72226362_72227242	3_72316845_C_T	-3.30363	0.00298534	-0.374389	0.47834	3_72247911_A_T	3.13412	0.00450279	0.227746	0.462812	0.519064	0.620736
chr19_49464772_49475545	19_49526191_G_A	3.30349	0.00298633	0.0686337	0.478362	19_49514026_T_C	-3.67263	0.00119958	-0.0550162	0.348321	0.196473	0.02249
chr3_171174807_171180009	3_171146404_A_C	-3.30347	0.00298653	-0.151977	0.478362	3_171097659_G_A	4.12585	0.000383195	0.101318	0.251152	0.0382724	0.0108413
chr1_230347848_230349023	1_230348563_C_T	-3.30325	0.00298808	-0.190666	0.478492	1_230272885_G_C	-3.44487	0.00211108	-0.365404	0.397403	0.506834	0.38606
chr1_55676850_55682856	1_55663808_A_T	-3.30298	0.00299011	-0.0622041	0.478604	1_55749183_C_T	2.88584	0.00812589	0.0715474	0.50583	0.0999077	0.30256
chr1_236666049_236666802	1_236584126_T_C	3.30288	0.00299083	0.359104	0.478604	1_236745314_C_T	3.20841	0.00376321	0.48649	0.446628	0.305156	0.325402
chr1_54664330_54667710	1_54660515_T_C	-3.30281	0.00299135	-0.0631299	0.478604	1_54721798_T_C	3.064	0.00532766	0.0902547	0.475026	0.139108	0.417866
chr15_62358546_62361708	15_62262152_T_G	-3.30269	0.0029922	-0.265851	0.478645	15_62270765_G_A	3.15895	0.00424118	0.0921142	0.457421	0.413488	0.472299
chr8_145547502_145551996	8_145625538_C_G	3.30248	0.00299373	0.0469404	0.478755	8_145502004_C_T	-2.68441	0.0129613	-0.0457852	0.534836	0.0752273	0.429789
chr15_59222977_59227212	15_59161951_C_T	3.30203	0.00299704	0.18778	0.478969	15_59222976_A_C	3.01308	0.00601573	0.0758752	0.485008	0.210358	0.296749
chr2_208527009_208529220	2_208560692_T_A	-3.302	0.0029972	-0.42194	0.478969	2_208538525_C_G	-2.90735	0.00772554	-0.403495	0.502468	0.54009	0.622069
chr11_6501399_6504551	11_6569896_G_A	-3.302	0.00299724	-0.0683846	0.478969	11_6484279_A_G	3.54767	0.00163717	0.0503415	0.375829	0.0214653	0.00831192
chr15_86232649_86236396	15_86244665_G_T	3.3019	0.00299795	0.204742	0.47899	15_86136244_G_A	4.47372	0.000158349	0.328538	0.18061	0.140153	0.0547382
chr6_72054142_72056435	6_72007417_C_T	-3.30188	0.00299813	-0.807461	0.47899	6_72041255_A_G	-3.61326	0.00139093	-0.927713	0.36184	0.616221	0.492818
chr16_11406238_11410361	16_11506303_C_G	3.30168	0.00299955	0.68354	0.479033	16_11403963_G_T	3.4926	0.00187641	0.392485	0.386533	0.635477	0.270209
chr14_103581052_103581875	14_103617198_C_A	3.30168	0.00299958	0.414594	0.479033	14_103482781_G_A	-2.62782	0.0147453	-0.259292	0.543106	0.44997	0.547771
chr20_4229510_4230650	20_4302653_T_C	-3.30166	0.00299969	-0.273226	0.479033	20_4193091_G_A	3.9781	0.000556875	0.695645	0.285029	0.422109	0.291344
chr3_129310413_129327737	3_129398837_T_C	3.30151	0.00300084	0.224612	0.479069	3_129210638_G_C	3.20246	0.00381785	0.0980436	0.448156	0.372333	0.506513
chr12_121569861_121576008	12_121472871_G_A	3.30141	0.00300156	0.283417	0.479069	12_121622304_A_C	2.65328	0.0139159	0.159534	0.539975	0.443589	0.511281
chr10_11216179_11222936	10_11234976_A_G	3.3013	0.00300234	0.316433	0.479069	10_11167143_C_G	-2.71457	0.0120955	-0.140613	0.531351	0.420675	0.463707
chr13_21890653_21891693	13_21814981_C_G	-3.30125	0.0030027	-1.13557	0.479069	13_21883159_C_T	5.93356	4.01291e-06	1.41615	0.0448341	0.392008	0.00204219
chr15_69086773_69088661	15_69047826_T_A	3.30122	0.00300292	0.105455	0.479069	15_69037964_G_A	1.79545	0.0851848	0.218806	0.614032	0.152231	0.490239
chr1_203712945_203714096	1_203746507_G_A	3.30102	0.0030044	0.288034	0.479193	1_203636294_A_G	2.25734	0.0333624	0.202006	0.588024	0.306081	0.329406
chr4_11369777_11371353	4_11442910_C_A	3.301	0.00300454	0.449831	0.479193	4_11445486_G_A	3.39313	0.00239771	0.417237	0.407358	0.0352042	0.0307201
chr17_38080956_38085214	17_38128357_A_C	3.30087	0.00300551	0.121535	0.479277	17_38081394_C_G	-2.34842	0.0274258	-0.119805	0.579397	0.198164	0.32424
chr22_29779980_29785506	22_29721902_G_A	3.30075	0.00300639	0.0969504	0.479277	22_29877367_G_A	2.5803	0.0164185	0.0614042	0.550616	0.253462	0.593166
chr16_70831510_70835754	16_70899378_G_A	-3.30074	0.00300647	-0.118679	0.479277	16_70887356_A_C	3.84485	0.00077912	0.11799	0.313041	0.651541	0.0476742
chr5_159413767_159414867	5_159331044_T_A	-3.30073	0.00300653	-0.300811	0.479277	5_159474940_A_G	-2.83213	0.0092138	-0.117948	0.514463	0.385954	0.386143
chr5_170845822_170848153	5_170747741_C_G	-3.30059	0.0030076	-0.27374	0.479311	5_170830676_T_C	3.08828	0.00502685	0.265979	0.470919	0.400973	0.468982
chr11_61558709_61562073	11_61539691_G_A	3.30052	0.00300808	0.107086	0.479332	11_61538401_G_C	3.34451	0.00270137	0.0425501	0.41908	0.436349	0.0369171
chr2_227661905_227666309	2_227577644_T_C	-3.30038	0.00300914	-0.227099	0.479394	2_227682749_A_G	-3.4424	0.00212398	-0.375662	0.398055	0.376571	0.284931
chr12_14412895_14413809	12_14394984_A_G	3.30035	0.00300936	0.33656	0.479394	12_14419193_T_C	2.65527	0.0138529	0.50066	0.539688	0.250713	0.25414
chr17_76878416_76881174	17_76778740_C_T	-3.30017	0.00301069	-0.254071	0.479545	17_76889492_T_C	3.57044	0.00154721	0.280048	0.372098	0.589727	0.201018
chr10_100173718_100175481	10_100212374_A_G	-3.29999	0.00301195	-0.282368	0.479615	10_100217808_C_T	-3.43791	0.0021476	-0.381861	0.399291	0.158088	0.130799
chr16_5121180_5123668	16_5193669_A_G	3.29993	0.00301243	0.0773589	0.479615	16_5199168_G_A	-2.6215	0.0149584	-0.0574716	0.544017	0.186144	0.606428
chr19_54973004_54977222	19_54971495_G_A	-3.2999	0.00301264	-0.180672	0.479615	19_54875323_C_T	4.1069	0.000402042	0.136175	0.254985	0.417082	0.0577502
chr13_46746371_46747207	13_46833150_A_C	3.29987	0.00301284	0.231935	0.479615	13_46843503_T_C	-2.31436	0.0295226	-0.202687	0.583041	0.289704	0.329453
chr7_76756303_76757794	7_76684031_T_C	3.29953	0.00301537	0.629613	0.479773	7_76693080_A_G	-3.26091	0.00331288	-0.337662	0.436085	0.574984	0.59764
chr20_3800014_3802760	20_3849736_C_T	3.29952	0.0030154	0.0804681	0.479773	20_3722628_G_A	-3.15966	0.00423393	-0.0684396	0.457191	0.192858	0.430054
chr22_20746956_20750299	22_20827099_A_C	3.29952	0.00301544	0.0922483	0.479773	22_20726048_G_A	3.91942	0.000645751	0.147911	0.297896	0.552784	0.0658664
chr17_29717254_29720308	17_29748644_A_G	-3.29932	0.00301692	-0.118418	0.479828	17_29778322_C_G	-3.50558	0.0018171	-0.224014	0.383796	0.444617	0.236631
chr17_79677476_79681925	17_79635281_C_T	3.29922	0.00301764	0.0996605	0.479829	17_79774536_A_G	3.03982	0.0056444	0.0693159	0.479966	0.229336	0.552365
chr3_122509916_122516981	3_122540243_C_G	-3.29916	0.0030181	-0.0801401	0.479829	3_122533517_G_A	-3.63519	0.00131702	-0.0677154	0.357637	0.0353945	0.0121885
chr7_73893899_73895962	7_73893547_C_T	3.29913	0.0030183	0.349768	0.479829	7_73889691_T_A	3.66464	0.00122374	0.424276	0.350695	0.0594537	0.0482849
chr17_10598968_10603129	17_10573888_G_C	3.29903	0.00301902	0.093672	0.479892	17_10649429_C_T	2.82311	0.00940961	0.0812703	0.515718	0.252627	0.541603
chr17_19366149_19368457	17_19340805_G_A	-3.29895	0.00301961	-0.317052	0.479892	17_19459537_G_A	-2.8963	0.00792881	-0.317545	0.504598	0.164927	0.165135
chr1_98366354_98367527	1_98436574_G_A	-3.29894	0.00301969	-0.187597	0.479892	1_98271696_T_C	-1.88251	0.0719459	-0.208421	0.612135	0.258826	0.319955
chr7_101360538_101362500	7_101347109_A_G	-3.29879	0.00302078	-0.262963	0.47992	7_101364238_T_C	-5.55402	1.02982e-05	-0.319106	0.0661436	0.00231315	5.98647e-05
chr12_30906063_30909119	12_30985968_C_A	-3.2987	0.00302144	-0.102585	0.47992	12_30976136_C_T	3.11033	0.00476776	0.0949018	0.466838	0.167465	0.503921
chr2_32580754_32585338	2_32557697_A_C	3.29864	0.00302193	0.0766294	0.47992	2_32603497_G_C	2.65052	0.0140038	0.0874976	0.540386	0.064544	0.256138
chr9_27563867_27565013	9_27661753_G_C	3.29861	0.00302214	0.124417	0.47992	9_27488566_C_T	4.10794	0.000400984	0.455792	0.254902	0.64806	0.162416
chr12_130646438_130647528	12_130663546_A_C	3.29849	0.00302303	0.392948	0.479941	12_130690182_C_T	-3.74889	0.000991302	-1.20622	0.331391	0.343619	0.295318
chr15_90519175_90520187	15_90451016_T_C	-3.29847	0.00302315	-0.39893	0.479941	15_90495509_A_G	-4.6654	9.72353e-05	-0.625652	0.150634	0.00347203	0.00220918
chr8_146010674_146014149	8_145995765_G_A	3.2984	0.00302367	0.0573587	0.479943	8_146045868_T_C	-3.44713	0.00209934	-0.0695013	0.397181	0.0517379	0.0235657
chr1_224029637_224035326	1_223964720_A_C	-3.29835	0.00302408	-0.147567	0.479943	1_223938818_G_A	2.29645	0.0306825	0.0536502	0.584444	0.295333	0.524541
chr12_54589413_54590476	12_54509885_A_C	3.29823	0.00302494	0.404779	0.479943	12_54508502_C_A	-4.46994	0.000159879	-0.442424	0.180938	0.0738695	0.0272698
chr13_51086044_51087276	13_51123290_A_T	-3.29822	0.00302501	-0.286658	0.479943	13_51039421_A_G	2.18439	0.0389354	0.136619	0.594178	0.482576	0.615372
chr3_119288833_119289960	3_119334624_C_G	3.29792	0.00302722	0.22983	0.480114	3_119301880_G_A	-2.26603	0.0327492	-0.237666	0.587667	0.203139	0.229181
chr9_93563251_93568462	9_93599787_C_T	3.29781	0.00302808	0.116395	0.480163	9_93623238_G_A	3.42568	0.00221329	0.0813283	0.400642	0.0817424	0.0370087
chr15_68519426_68523497	15_68486097_C_T	3.29767	0.00302908	0.0470931	0.480163	15_68623187_T_C	2.41552	0.0236899	0.0772351	0.572817	0.081476	0.535579
chr4_141013307_141014894	4_141089551_T_C	3.29756	0.00302986	0.235919	0.480163	4_140958037_G_A	2.57277	0.0166994	0.155277	0.551464	0.334727	0.403654
chr2_70779172_70782640	2_70722946_G_A	-3.29741	0.00303101	-0.115161	0.480163	2_70814061_G_A	4.77859	7.29173e-05	0.187598	0.133242	0.440512	0.00509804
chr4_4493581_4494802	4_4550632_A_C	3.29741	0.00303102	0.449413	0.480163	4_4594455_A_G	3.20863	0.00376127	0.245619	0.446608	0.368554	0.311859
chr17_48795865_48800333	17_48711085_C_G	-3.2974	0.00303104	-0.140919	0.480163	17_48867283_G_A	2.67698	0.0131833	0.0606588	0.535758	0.107271	0.106875
chr7_5434769_5437470	7_5510582_C_A	3.29738	0.00303125	0.137478	0.480163	7_5502163_G_T	-3.42171	0.00223501	-0.193873	0.401769	0.480634	0.232017
chr19_10361472_10364490	19_10277941_G_A	3.29725	0.00303218	0.0478573	0.480195	19_10381827_A_C	2.26145	0.0330714	0.049117	0.587774	0.0809283	0.524171
chr16_79604940_79605731	16_79616957_T_G	-3.29719	0.00303265	-0.78207	0.480195	16_79595936_G_C	3.61488	0.00138535	0.479043	0.361419	0.234754	0.187355
chr7_129843904_129846118	7_129859856_A_G	-3.2971	0.00303329	-0.0798914	0.480195	7_129936719_G_A	-3.56221	0.00157914	-0.105344	0.373533	0.513552	0.123442
chr4_55091774_55094620	4_55089870_A_C	-3.297	0.00303402	-0.303836	0.480195	4_55087144_G_A	-3.01735	0.0059549	-0.191294	0.483722	0.275939	0.273822
chr7_47533322_47535319	7_47452046_G_A	3.29693	0.00303454	0.635981	0.480195	7_47537944_G_C	6.9012	3.88591e-07	0.325357	0.0226664	0.000449665	6.58657e-09
chr5_55218680_55219913	5_55198191_C_T	-3.29688	0.00303495	-0.472571	0.480195	5_55221117_G_C	3.12015	0.00465666	0.215937	0.465324	0.207571	0.188303
chr8_102513390_102513936	8_102594267_G_A	3.29686	0.0030351	0.257535	0.480195	8_102534011_A_G	-3.73289	0.00103183	-0.528589	0.334934	0.549465	0.353849
chr4_89977657_89978728	4_90015465_C_T	3.29675	0.0030359	0.329859	0.480195	4_89981470_T_C	2.88573	0.00812798	0.605443	0.50583	0.389068	0.419775
chr3_124770635_124772352	3_124752871_G_A	3.29673	0.003036	0.355608	0.480195	3_124861189_C_G	-3.84313	0.000782487	-0.290112	0.313041	0.37077	0.187343
chr4_113557048_113560228	4_113616679_A_G	-3.29673	0.00303606	-0.0861231	0.480195	4_113494607_G_A	-3.28971	0.00308848	-0.0632691	0.430131	0.174203	0.587149
chr9_132257319_132261125	9_132262143_G_A	3.29667	0.00303647	0.10579	0.480195	9_132203857_C_G	3.20466	0.00379758	0.119619	0.447911	0.209918	0.349501
chr10_50517997_50518774	10_50543741_A_G	3.29666	0.00303656	0.243537	0.480195	10_50581497_C_T	2.96906	0.00667839	0.612952	0.493052	0.283237	0.326685
chr9_120406664_120407581	9_120389052_T_C	-3.29659	0.00303705	-0.166484	0.480195	9_120490389_C_T	2.74	0.011408	0.227638	0.527655	0.333576	0.496912
chr14_91224070_91225782	14_91196119_G_T	-3.29658	0.00303714	-0.137452	0.480195	14_91216260_C_T	-2.52565	0.0185613	-0.131637	0.558125	0.162665	0.56017
chr16_67277540_67283690	16_67253679_T_A	3.29654	0.00303746	0.0662753	0.480195	16_67180113_G_C	-2.40043	0.0244867	-0.0758123	0.574117	0.117602	0.46962
chr2_70527384_70529912	2_70459065_T_C	-3.29638	0.00303865	-0.0956486	0.480198	2_70432841_T_A	-2.93574	0.00722571	-0.0943351	0.498362	0.154476	0.299218
chr10_71811198_71814946	10_71774399_T_C	-3.29636	0.0030388	-0.201798	0.480198	10_71717857_C_G	-3.5088	0.0018027	-0.245889	0.383548	0.0943742	0.0744391
chr16_19534615_19537560	16_19608404_C_T	-3.2963	0.00303919	-0.0503047	0.480198	16_19629959_C_T	-2.88685	0.00810675	-0.116842	0.505684	0.0425243	0.377046
chr12_3066755_3070363	12_3168603_A_G	-3.29623	0.00303974	-0.337383	0.480198	12_3158330_G_A	-3.26997	0.00324063	-0.372913	0.434777	0.197866	0.19838
chr1_111050465_111052343	1_111056389_C_T	3.29612	0.00304057	0.37945	0.480198	1_111000740_C_G	-2.76952	0.0106561	-0.169003	0.524194	0.511225	0.609252
chr13_24007025_24008206	13_24025100_T_A	3.29605	0.00304105	0.434309	0.480198	13_24032001_C_A	2.56426	0.0170222	0.316699	0.552799	0.486866	0.518475
chr5_172067194_172070505	5_172086027_A_C	3.2959	0.00304221	0.617447	0.480198	5_172021591_C_T	5.05514	3.61503e-05	0.241662	0.10187	0.0287328	0.000558128
chr14_75800276_75802175	14_75795775_C_A	3.29588	0.00304235	0.261725	0.480198	14_75706613_C_T	3.9281	0.00063177	0.32858	0.295994	0.018718	0.0137686
chr17_7033610_7037855	17_7037581_C_T	3.29578	0.0030431	0.231368	0.480198	17_7034581_T_C	-3.85811	0.000753557	-0.27037	0.309443	0.158777	0.102377
chr7_33943792_33945025	7_34032610_G_A	-3.29575	0.00304327	-0.494961	0.480198	7_33969228_T_A	-3.36655	0.00255938	-0.294657	0.413318	0.271675	0.197939
chr19_18681632_18684911	19_18704854_A_C	-3.29575	0.00304328	-0.0765921	0.480198	19_18700688_T_C	-4.96009	4.59947e-05	-0.104038	0.111896	0.75933	0.000445087
chr3_191046041_191050102	3_191048522_C_A	-3.2956	0.00304441	-0.0708851	0.480226	3_191148096_A_G	-3.24198	0.0034689	-0.125645	0.440421	0.106365	0.230528
chr13_27750269_27751286	13_27721938_G_A	-3.29559	0.0030445	-0.246606	0.480226	13_27807643_A_C	-2.85427	0.00874968	-0.394637	0.510609	0.371078	0.425794
chr21_33941198_33942661	21_33869865_C_T	3.29558	0.00304457	0.158742	0.480226	21_33944515_A_G	-2.64445	0.0141987	-0.212612	0.54081	0.308966	0.397395
chr15_101873953_101874447	15_101938287_A_G	-3.29548	0.00304533	-0.431788	0.480288	15_101793651_T_C	-3.94638	0.000603304	-0.331112	0.292118	0.13294	0.0746631
chr3_40493405_40496063	3_40590734_T_C	-3.29537	0.00304613	-0.0825677	0.480302	3_40536296_G_A	2.14018	0.0427099	0.0685038	0.598307	0.166018	0.608354
chr3_46243829_46251010	3_46178539_A_G	-3.29514	0.00304784	-0.145055	0.480364	3_46253979_A_C	4.02055	0.000500235	0.2719	0.27611	0.397361	0.118786
chr6_161649665_161650358	6_161738027_G_A	-3.29512	0.00304795	-0.407899	0.480364	6_161694932_C_G	2.90411	0.00778452	0.22923	0.503041	0.289065	0.2746
chr20_48428086_48431789	20_48336330_T_G	3.29507	0.00304832	0.097741	0.480364	20_48415763_G_A	1.86141	0.0749782	0.157089	0.612522	0.124386	0.198024
chr7_150180681_150181685	7_150153813_T_C	-3.29506	0.0030484	-0.202937	0.480364	7_150207400_C_T	2.60492	0.0155308	0.345242	0.547025	0.300765	0.486102
chr10_134599667_134602016	10_134602613_C_T	3.29487	0.00304986	0.876832	0.480399	10_134523273_A_G	2.49702	0.0197852	0.506892	0.562359	0.489522	0.466918
chr2_131098062_131102462	2_131099386_A_C	3.29484	0.00305003	0.0645734	0.480399	2_131037235_C_T	2.92272	0.00745085	0.0257527	0.50109	0.0307204	0.0320426
chr1_973840_976959	1_949654_G_A	-3.29473	0.00305089	-0.298709	0.480426	1_1026801_A_T	3.24101	0.00347707	0.172959	0.440446	0.488293	0.629358
chr17_75314831_75320785	17_75316880_A_G	-3.29442	0.00305318	-0.189004	0.480509	17_75316880_A_G	-3.7616	0.000960207	-0.183794	0.329117	0.00969054	0.00680855
chr19_41324336_41324878	19_41349978_A_G	-3.29436	0.00305366	-0.544929	0.480509	19_41248009_C_T	-2.87471	0.00834084	-0.791857	0.507942	0.37055	0.366474
chr1_83111750_83112505	1_83140969_G_A	3.29432	0.00305397	0.805624	0.480509	1_83166361_T_C	-3.45459	0.00206106	-1.29805	0.39587	0.437526	0.384072
chr6_143934661_143935733	6_143865221_A_G	3.29427	0.00305433	0.436117	0.480509	6_143935807_A_G	4.57673	0.00012184	0.472039	0.16199	0.0143772	0.00837205
chr1_224369335_224373707	1_224386866_C_T	3.29421	0.00305476	0.0589034	0.480522	1_224452943_A_T	-2.3951	0.0247741	-0.053743	0.574423	0.0999598	0.504123
chr5_142524901_142525630	5_142624900_G_C	-3.2941	0.0030556	-0.205771	0.480563	5_142527368_A_G	3.41064	0.0022967	0.297704	0.404026	0.668287	0.374299
chr22_44575755_44579713	22_44669946_A_C	3.29391	0.00305696	0.11162	0.480598	22_44632810_C_G	2.60499	0.0155283	0.224614	0.547025	0.162531	0.560328
chr11_65834056_65834767	11_65767249_C_T	-3.29386	0.00305738	-0.846493	0.480598	11_65734539_C_T	-2.75309	0.0110686	-0.258448	0.526379	0.576479	0.559254
chr9_140355998_140356985	9_140356374_C_A	-3.29381	0.00305772	-0.581008	0.480598	9_140356374_C_A	-5.20434	2.47914e-05	-0.6746	0.086779	0.000354121	0.000121136
chr5_175083568_175087760	5_175148401_T_C	-3.2936	0.0030593	-0.0752324	0.480639	5_175058851_T_A	-3.4249	0.00221753	-0.119092	0.400687	0.715201	0.213401
chr17_78228291_78229483	17_78308425_T_G	-3.29356	0.00305963	-0.452426	0.480639	17_78133144_G_A	2.69935	0.0125254	0.343573	0.533492	0.560338	0.600519
chr17_65436783_65437943	17_65534413_A_C	-3.29355	0.00305968	-0.422726	0.480639	17_65438972_G_A	3.49943	0.00184497	0.49753	0.384909	0.240736	0.195972
chr19_4341677_4345730	19_4287248_G_T	-3.29326	0.00306186	-0.0727892	0.480749	19_4294356_T_G	-5.26559	2.1243e-05	-0.106128	0.0827675	0.339209	0.00078967
chr10_125753902_125755649	10_125732353_C_G	3.2932	0.00306231	0.459476	0.480749	10_125813126_A_C	3.82508	0.000818802	0.525864	0.316207	0.162819	0.121456
chr6_99968260_99970598	6_99926104_T_G	3.29316	0.00306256	0.101064	0.480749	6_99934446_T_C	2.84427	0.00895643	0.0639333	0.511976	0.115414	0.166368
chr11_1792343_1794467	11_1776647_G_C	3.29306	0.00306334	0.348706	0.480824	11_1854087_G_C	-3.63162	0.00132878	-0.204175	0.358272	0.562728	0.140458
chr3_197459440_197465344	3_197364917_C_T	-3.2929	0.0030645	-0.0755636	0.480946	3_197506420_G_T	-2.63611	0.0144705	-0.0706161	0.542047	0.142589	0.473551
chr9_113340782_113342829	9_113311710_A_G	-3.29277	0.0030655	-0.19762	0.481007	9_113408078_C_A	-3.76494	0.00095222	-0.212974	0.328675	0.0105054	0.00765246
chr2_153277375_153278177	2_153371042_C_T	3.29268	0.00306619	0.207508	0.481007	2_153376595_A_T	-2.59879	0.0157474	-0.182262	0.548574	0.217791	0.313411
chr3_53077466_53081793	3_53179915_C_T	-3.29255	0.00306717	-0.0974145	0.481016	3_53132556_T_C	3.79682	0.000879032	0.143115	0.323192	0.221328	0.0732328
chr2_122732526_122733349	2_122660535_C_T	-3.29248	0.00306771	-0.226213	0.481016	2_122778260_C_G	3.88066	0.000711985	0.279449	0.305029	0.137714	0.0820419
chr12_57502210_57506740	12_57558505_G_C	-3.29247	0.00306776	-0.073543	0.481016	12_57547205_C_G	3.32569	0.0028287	0.118581	0.422888	0.498556	0.185282
chr2_152803594_152804849	2_152893969_G_A	-3.2924	0.00306825	-0.301179	0.481016	2_152826857_A_T	2.90774	0.0077185	0.345714	0.502468	0.392994	0.500474
chr22_17081161_17085059	22_17074489_G_A	-3.29223	0.00306957	-0.83608	0.481016	22_17074489_G_A	-3.49462	0.00186706	-0.600595	0.386467	0.0646723	0.056219
chr9_6679809_6683800	9_6741347_A_C	3.29214	0.00307021	0.074897	0.481016	9_6646854_C_T	-3.11217	0.0047468	-0.0560229	0.466538	0.161662	0.569391
chr10_102745471_102748619	10_102743675_A_C	-3.29208	0.00307066	-0.0859191	0.481016	10_102647181_A_G	3.50663	0.00181239	0.0569604	0.383548	0.28899	0.0424119
chr22_40390340_40391601	22_40299158_A_C	3.29204	0.00307094	0.253888	0.481016	22_40291139_A_C	-2.72283	0.0118681	-0.129051	0.53012	0.453527	0.552105
chr3_53106321_53108022	3_53103981_G_C	3.29196	0.00307152	0.134167	0.481016	3_53143378_A_G	-2.07087	0.0492906	-0.104288	0.603439	0.331623	0.587166
chr12_131310843_131311557	12_131305119_G_A	3.29193	0.00307176	0.619527	0.481016	12_131397582_C_T	-3.20773	0.00376949	-0.390667	0.446782	0.389909	0.371749
chr12_51564446_51568081	12_51545511_G_A	3.29181	0.00307267	0.0511831	0.481016	12_51468311_G_A	-2.38502	0.025326	-0.0493754	0.575856	0.0435539	0.365132
chr9_132564161_132570551	9_132552771_C_T	-3.29174	0.00307321	-0.132805	0.481016	9_132506291_T_C	2.96064	0.00681274	0.0617666	0.493998	0.210982	0.398625
chr21_18982512_18986399	21_18950462_G_A	-3.29172	0.00307335	-0.0713131	0.481016	21_18971359_A_C	-3.50756	0.00180825	-0.0671214	0.383548	0.436046	0.0656686
chr2_87574997_87577031	2_87601302_A_G	3.29159	0.0030743	1.28793	0.481016	2_87571353_A_G	-3.26305	0.00329566	-1.55725	0.435533	0.407434	0.37899
chr21_38628725_38631670	21_38652673_T_A	-3.29158	0.00307441	-0.186048	0.481016	21_38656962_G_A	2.71484	0.0120879	0.166272	0.531351	0.314095	0.464614
chr14_24457431_24459321	14_24360772_C_G	3.29157	0.00307447	0.324837	0.481016	14_24479220_A_G	-2.99674	0.00625393	-0.259903	0.488381	0.306278	0.334423
chr2_33822522_33825725	2_33765506_T_C	3.29134	0.00307617	0.0661238	0.481016	2_33807860_G_C	2.93593	0.00722236	0.0399817	0.498309	0.0663738	0.289766
chr12_22485855_22489050	12_22412912_G_A	3.29133	0.0030763	0.111582	0.481016	12_22476414_A_T	-2.78205	0.0103513	-0.102774	0.52202	0.2202	0.347314
chr2_107127462_107128691	2_107056296_C_T	3.29131	0.00307644	0.320006	0.481016	2_107071786_C_T	2.61118	0.015312	0.204758	0.5458	0.428776	0.467914
chr9_97142204_97142602	9_97084250_A_G	-3.29131	0.00307645	-0.334448	0.481016	9_97109035_A_G	-3.31908	0.00287478	-0.349083	0.424208	0.604396	0.397357
chr1_1164254_1169353	1_1155238_G_A	-3.29131	0.00307645	-0.0532381	0.481016	1_1109154_G_A	2.87292	0.00837583	0.0495731	0.508112	0.0319276	0.172889
chr12_58025497_58027491	12_58063028_T_C	-3.29119	0.00307732	-0.165724	0.481016	12_57938165_A_G	2.54267	0.0178675	0.124316	0.555773	0.348821	0.591026
chr16_2032605_2036422	16_2026507_T_C	3.29119	0.00307736	0.0782207	0.481016	16_2025206_A_C	3.66003	0.0012379	0.0688605	0.351609	0.448007	0.0647556
chr7_37392442_37393713	7_37363581_C_T	-3.29114	0.00307768	-0.563851	0.481016	7_37492263_C_T	2.72444	0.011824	0.459874	0.529685	0.560759	0.571478
chr2_233940049_233941157	2_233930913_C_T	-3.29108	0.00307814	-0.372947	0.481016	2_233977318_G_A	-3.22957	0.00357501	-0.382307	0.44187	0.374728	0.411864
chr7_22911966_22912810	7_22948222_T_A	-3.29102	0.00307858	-0.612642	0.481016	7_22832199_G_A	-3.38753	0.00243092	-0.796069	0.408801	0.576415	0.470338
chr22_46391503_46394273	22_46417269_A_G	-3.29097	0.00307896	-0.424506	0.481016	22_46417269_A_G	-3.70332	0.00111106	-0.367624	0.341745	0.015712	0.0128873
chr3_111392715_111395062	3_111473861_G_C	3.29092	0.00307936	0.30404	0.481016	3_111430969_G_C	3.19982	0.00384232	0.108005	0.44878	0.181663	0.166697
chr19_49981798_49982963	19_49957903_G_A	-3.29089	0.00307958	-0.484933	0.481016	19_50020823_G_A	2.98807	0.00638409	0.342021	0.489538	0.239143	0.231389
chr6_144685123_144686691	6_144640583_C_T	-3.29072	0.00308083	-0.227751	0.481016	6_144630226_T_C	2.95112	0.00696791	0.190677	0.495779	0.275448	0.306462
chr1_167090161_167091196	1_167164887_G_A	-3.29072	0.00308087	-0.376402	0.481016	1_167080509_G_A	-2.96413	0.0067568	-0.254192	0.493932	0.552316	0.631105
chr1_158900576_158904389	1_158866426_G_C	3.29066	0.00308128	0.608574	0.481016	1_158830613_C_T	2.96241	0.00678434	0.5763	0.493938	0.366192	0.355972
chr17_2413326_2416397	17_2357860_T_A	-3.29062	0.00308163	-0.0858167	0.481016	17_2394833_G_C	-2.74838	0.0111897	-0.0603509	0.527012	0.18011	0.482684
chr15_52023150_52024453	15_52011004_A_G	3.29052	0.00308233	0.161976	0.481016	15_52026249_G_A	2.02527	0.0540991	0.156739	0.605877	0.305522	0.540464
chr6_35015716_35018004	6_35117996_G_C	-3.29047	0.00308273	-0.524291	0.481016	6_35081931_G_A	3.00741	0.00609732	0.163263	0.486083	0.418446	0.41497
chr1_200003652_200004974	1_200018851_G_A	-3.29045	0.0030829	-0.337691	0.481016	1_200100159_G_A	-2.75927	0.0109118	-0.260735	0.525671	0.469385	0.527506
chr5_135415414_135416957	5_135319031_C_T	3.29039	0.00308334	0.728895	0.481016	5_135319031_C_T	3.004	0.006147	0.712505	0.487002	0.134376	0.122884
chr13_20700757_20703388	13_20701788_C_A	-3.29039	0.00308335	-0.410863	0.481016	13_20688993_G_A	-3.22347	0.00362837	-0.063842	0.443133	0.1658	0.0756743
chr5_158701462_158702338	5_158603271_T_C	3.29037	0.00308346	0.266849	0.481016	5_158764177_T_C	-3.42441	0.00222022	-0.297627	0.400735	0.471603	0.336063
chr9_139375472_139379400	9_139294247_T_G	-3.29028	0.00308413	-0.0466798	0.481029	9_139403770_G_A	-2.97998	0.00650774	-0.0574262	0.491221	0.069957	0.58752
chr8_2584199_2587012	8_2585696_C_T	-3.29019	0.00308488	-0.401186	0.481111	8_2547117_G_A	4.08655	0.000423305	0.538705	0.260451	0.0135095	0.0108487
chr5_137468618_137469418	5_137461112_T_C	-3.29009	0.00308563	-0.518386	0.481172	5_137461112_T_C	-2.1029	0.0461442	-0.270071	0.601199	0.330065	0.311275
chr2_177133210_177135731	2_177075052_A_T	3.28994	0.00308673	0.0415354	0.481172	2_177117364_C_T	2.82495	0.00936922	0.0483988	0.51568	0.0294199	0.0521277
chr1_160613074_160618314	1_160646357_C_T	3.28994	0.00308674	0.57031	0.481172	1_160665486_C_T	-3.41873	0.00225146	-0.502801	0.402491	0.590965	0.362191
chr10_135048660_135051272	10_135094287_G_A	3.28988	0.00308719	0.673945	0.481172	10_135094287_G_A	4.07	0.000441419	0.40779	0.264625	0.0130397	0.00986119
chr11_124822849_124825209	11_124746644_A_C	-3.28977	0.00308801	-0.058667	0.481193	11_124823981_C_T	6.39306	1.30675e-06	0.103343	0.03228	0.0329739	5.08324e-07
chr19_2552324_2553406	19_2573553_A_G	-3.2896	0.00308926	-0.239551	0.48122	19_2584128_C_G	-2.81282	0.00963777	-0.148273	0.516925	0.427872	0.606423
chr9_132329830_132332003	9_132281665_C_T	-3.28958	0.00308944	-0.467087	0.48122	9_132344579_C_G	4.97246	4.45738e-05	0.334724	0.1108	0.188706	0.00408897
chr19_13042432_13045519	19_13077080_C_A	-3.28953	0.00308981	-0.0875526	0.48122	19_12957114_G_A	2.80269	0.00986726	0.0519847	0.51888	0.16664	0.472201
chr17_45809880_45815917	17_45879380_G_A	3.28952	0.00308986	0.656243	0.48122	17_45778745_A_T	-1.75417	0.0921636	-0.301113	0.614691	0.542047	0.541867
chr9_126802673_126804067	9_126735987_G_A	-3.28931	0.00309151	-0.228134	0.481315	9_126823974_A_G	-3.76437	0.000953573	-0.13934	0.328675	0.421293	0.0897682
chr1_752086_752829	1_825988_G_A	-3.28928	0.00309173	-0.47894	0.481315	1_814514_G_T	-4.45579	0.000165739	-0.473304	0.18316	0.229364	0.0143281
chr6_36949982_36955747	6_36979084_C_T	3.28927	0.00309176	0.0620378	0.481315	6_37007546_C_T	-3.57007	0.00154865	-0.049361	0.372308	0.443662	0.0160787
chr2_9613132_9616847	2_9711748_G_C	-3.28921	0.00309222	-0.144936	0.481315	2_9528801_T_C	-3.22528	0.00361248	-0.15052	0.442693	0.219317	0.402602
chr8_143781314_143782280	8_143859494_A_C	3.28907	0.00309326	0.459535	0.48137	8_143809193_T_C	3.02835	0.0058009	0.562942	0.481674	0.212587	0.204286
chr20_2671636_2675599	20_2596334_G_T	3.28879	0.00309537	0.230336	0.481552	20_2590210_G_A	2.57689	0.0165451	0.179537	0.550992	0.307952	0.380908
chr22_31316361_31319051	22_31271534_T_A	-3.28862	0.00309671	-0.392663	0.481619	22_31271534_T_A	-3.99734	0.000530463	-0.44061	0.280683	0.00725945	0.0058964
chr19_2046604_2052367	19_2021909_G_A	3.28861	0.00309676	0.0534566	0.481619	19_2001993_G_A	3.78264	0.00091088	0.0567378	0.326389	0.461482	0.023455
chr3_132175552_132178436	3_132183561_G_A	3.28847	0.00309781	0.394952	0.48162	3_132223983_C_T	3.07007	0.00525094	0.229078	0.473589	0.471339	0.543729
chr12_121373845_121375442	12_121316252_A_G	3.28845	0.00309793	0.429974	0.48162	12_121280460_T_C	-2.57323	0.016682	-0.417028	0.551464	0.462021	0.457544
chr14_74955649_74962213	14_75038841_G_A	3.28809	0.00310072	0.0767398	0.481937	14_74907506_G_T	-2.77676	0.0104791	-0.0761856	0.523119	0.111416	0.331547
chr6_15244221_15250786	6_15190198_C_A	-3.28801	0.00310126	-0.103421	0.481957	6_15283321_T_C	3.74213	0.00100822	0.133649	0.332451	0.169569	0.0643149
chr4_76986291_76989365	4_76946180_G_A	3.28794	0.00310179	0.819186	0.48197	4_77023791_A_G	-1.96645	0.0609148	-0.214834	0.60846	0.596219	0.589534
chr9_92031013_92033867	9_91934787_G_A	3.28778	0.00310301	0.313409	0.481998	9_92037236_A_T	4.95269	4.68658e-05	1.00135	0.112927	0.723416	0.0252773
chr6_74156834_74163226	6_74150641_C_A	-3.28761	0.00310429	-0.14094	0.482011	6_74136427_T_C	-4.11556	0.000393311	-0.112154	0.253553	0.421083	0.00557545
chr22_38348460_38351584	22_38295271_C_T	3.28749	0.00310521	0.0538315	0.482011	22_38282279_A_T	2.10543	0.045904	0.0561545	0.601199	0.089149	0.635147
chr9_103360519_103361952	9_103356973_A_G	3.28748	0.00310532	0.1227	0.482011	9_103420129_G_T	2.31199	0.029674	0.109862	0.583186	0.315279	0.598401
chr5_153568439_153572210	5_153667111_G_A	3.28745	0.00310551	0.0863824	0.482011	5_153652185_G_A	2.81127	0.00967244	0.0443357	0.517041	0.186204	0.282367
chr19_3504870_3509091	19_3581711_C_T	3.28735	0.00310627	0.0467976	0.482039	19_3579381_T_C	-3.24915	0.003409	-0.0878917	0.438934	0.031314	0.0519702
chr8_145021691_145029596	8_144956464_G_A	-3.28725	0.00310705	-0.333058	0.482039	8_145007187_G_A	-4.23506	0.000290469	-0.194087	0.226166	0.015679	0.00662783
chr5_59506537_59507184	5_59557553_A_T	-3.28711	0.00310813	-0.858643	0.482039	5_59461106_T_C	-4.01221	0.000510892	-1.55697	0.277622	0.304001	0.263949
chr13_41494482_41496748	13_41529507_G_A	-3.2871	0.00310821	-0.269176	0.482039	13_41440151_C_A	3.97012	0.000568214	0.18599	0.286604	0.557013	0.105185
chr1_161035848_161040487	1_160937222_C_T	-3.28707	0.00310837	-0.064566	0.482039	1_160954872_G_A	2.68699	0.0128851	0.067851	0.5345	0.0795618	0.180587
chr1_150185648_150186962	1_150098436_G_A	-3.28698	0.00310905	-0.192696	0.482039	1_150186091_G_A	-2.56437	0.0170179	-0.158343	0.552795	0.199309	0.201902
chr3_56817435_56818598	3_56782950_A_C	3.28691	0.00310961	0.322899	0.482039	3_56718230_G_A	-3.17452	0.00408482	-0.272588	0.454615	0.371374	0.415898
chr1_223899455_223903649	1_223942712_A_G	-3.2868	0.00311047	-0.175976	0.482039	1_223938818_G_A	3.41495	0.00227251	0.141589	0.40311	0.112089	0.0730628
chr3_105630717_105632298	3_105692189_G_A	3.28676	0.00311072	0.296184	0.482039	3_105548927_C_T	-3.09396	0.00495889	-0.486436	0.470359	0.240053	0.258738
chr21_44573526_44574770	21_44583023_A_C	3.28657	0.00311223	1.82143	0.482081	21_44583023_A_C	4.1186	0.000390296	2.02773	0.252861	0.0263223	0.0235665
chr3_197438359_197440339	3_197369050_T_A	3.2865	0.00311274	0.190232	0.482081	3_197347513_C_A	-4.45125	0.000167667	-0.678815	0.184058	0.49473	0.139942
chr7_72475822_72476545	7_72471954_T_C	-3.28637	0.00311371	-0.247508	0.482081	7_72457933_T_A	-3.1509	0.0043244	-0.193998	0.459528	0.282815	0.310793
chr14_70232868_70240002	14_70151933_G_A	3.28631	0.00311415	0.102131	0.482081	14_70327334_C_T	3.83574	0.000797162	0.0712171	0.314456	0.251706	0.00363603
chr14_94405270_94406338	14_94308037_C_A	-3.28621	0.00311491	-0.200613	0.482081	14_94341102_A_G	-3.32028	0.00286639	-0.281739	0.424105	0.290186	0.209237
chr6_132600684_132601203	6_132511836_T_C	3.28613	0.00311552	0.240136	0.482081	6_132635652_C_T	-3.20448	0.00379926	-0.38121	0.447926	0.347583	0.438168
chr6_1315848_1317297	6_1351928_A_G	3.28606	0.00311608	0.151786	0.482081	6_1286450_G_T	2.77511	0.0105193	0.127913	0.52335	0.367359	0.512946
chr22_35935366_35937825	22_35932473_T_C	-3.28606	0.0031161	-0.14351	0.482081	22_35941944_C_T	-2.49089	0.0200567	-0.100181	0.56333	0.245119	0.303148
chr6_28410474_28411791	6_28408258_G_A	-3.28593	0.00311708	-0.512848	0.482081	6_28408258_G_A	-3.75133	0.000985259	-0.571963	0.330952	0.01984	0.0171427
chr1_12570261_12572435	1_12658046_C_T	-3.28592	0.00311713	-0.249168	0.482081	1_12590060_T_C	-3.03865	0.0056602	-0.312715	0.480069	0.235214	0.255787
chr6_7725373_7729801	6_7821127_G_C	-3.28592	0.00311716	-0.18578	0.482081	6_7813063_A_G	2.73685	0.011491	0.112747	0.528139	0.185886	0.203636
chr13_79176413_79178572	13_79193467_T_A	-3.28586	0.00311762	-0.247015	0.482081	13_79193456_C_A	-3.23401	0.00353671	-0.234688	0.441379	0.0662228	0.0627768
chr17_45264148_45267692	17_45198400_G_A	-3.28585	0.00311769	-0.0473193	0.482081	17_45187429_C_T	-3.78235	0.00091154	-0.0673701	0.32639	0.334328	0.0388366
chr7_1099815_1101020	7_1004523_T_A	3.28567	0.00311904	0.558745	0.482169	7_1085007_T_A	3.92775	0.00063233	0.504495	0.295994	0.289542	0.131503
chr17_39821534_39823939	17_39745084_A_C	-3.28565	0.00311918	-0.433375	0.482169	17_39792963_C_G	3.01174	0.00603491	0.4049	0.485114	0.53506	0.57854
chr9_93880139_93881011	9_93828321_C_A	3.28544	0.00312082	0.393892	0.482231	9_93935415_C_T	-2.71685	0.0120322	-0.287942	0.531336	0.127888	0.118904
chr1_32805127_32808357	1_32900405_C_T	3.2854	0.00312106	0.510469	0.482231	1_32705509_T_C	-3.15947	0.00423591	-0.973101	0.457209	0.219882	0.211103
chr9_136280839_136284665	9_136240304_C_T	-3.28532	0.00312169	-0.116473	0.482231	9_136279234_G_A	-4.46992	0.000159889	-0.0897773	0.180938	0.0508882	0.00336388
chr14_61786878_61792141	14_61882272_A_T	-3.28527	0.00312208	-0.121241	0.482231	14_61873694_T_C	-2.93585	0.0072237	-0.10545	0.498309	0.236045	0.330631
chr2_11269630_11270787	2_11187476_T_C	-3.2851	0.00312336	-0.205514	0.482231	2_11222430_C_A	-3.5258	0.00172839	-0.429913	0.380207	0.128683	0.10552
chr19_49865203_49867698	19_49837246_C_T	-3.28488	0.00312504	-0.269953	0.482231	19_49788291_C_G	3.98788	0.000543285	0.258012	0.282402	0.0319584	0.0195686
chr12_2339013_2339850	12_2350263_A_G	-3.28484	0.00312534	-0.781178	0.482231	12_2438641_G_A	-3.15795	0.00425147	-0.357357	0.457794	0.461512	0.443821
chr6_134693088_134694866	6_134735548_T_C	3.28479	0.0031257	0.194663	0.482231	6_134613788_T_G	-3.56743	0.00155881	-0.4471	0.37294	0.688392	0.438958
chr21_43297446_43300926	21_43202700_T_C	3.28474	0.0031261	0.0971634	0.482231	21_43285513_T_C	5.51652	1.1311e-05	0.130394	0.067048	0.191943	0.000197953
chr21_17054254_17055847	21_17047540_C_T	3.28455	0.00312753	0.235929	0.482231	21_17018395_A_T	-2.18402	0.0389657	-0.161928	0.594178	0.365472	0.409996
chr1_26487243_26489496	1_26482556_T_C	-3.28453	0.00312769	-0.122116	0.482231	1_26517667_T_C	2.32553	0.0288191	0.136678	0.581842	0.226797	0.483361
chr9_140220924_140221863	9_140184792_C_T	3.28453	0.00312773	0.289341	0.482231	9_140211547_G_T	3.04882	0.00552454	0.263279	0.477818	0.192525	0.18665
chr11_95520744_95525498	11_95448039_C_T	3.2845	0.00312792	0.116021	0.482231	11_95428105_A_G	2.21883	0.0362071	0.0494261	0.591576	0.286753	0.580404
chr5_14202447_14205987	5_14190126_C_T	3.28449	0.00312804	0.495028	0.482231	5_14243257_T_C	-2.974	0.00660069	-0.472666	0.492634	0.465245	0.477473
chr6_13812335_13815789	6_13713366_C_G	3.28443	0.0031285	0.052052	0.482231	6_13801035_G_A	-3.01577	0.00597735	-0.110517	0.484183	0.0906044	0.428839
chr14_33401842_33405127	14_33438600_T_C	3.2843	0.00312944	0.699935	0.482231	14_33442259_C_T	3.44552	0.00210766	0.573822	0.397346	0.27139	0.225373
chr6_73329543_73333507	6_73302285_A_G	-3.28421	0.00313019	-0.134002	0.482231	6_73234224_C_A	-3.69796	0.00112602	-0.22268	0.342091	0.102653	0.0688393
chr17_46800323_46801391	17_46877063_G_A	-3.28419	0.00313034	-0.448513	0.482231	17_46780761_T_G	3.25655	0.00334823	0.287724	0.437074	0.510932	0.550675
chr9_5449174_5457557	9_5450953_C_T	-3.28416	0.00313051	-0.0739661	0.482231	9_5512486_G_A	3.432	0.00217909	0.138984	0.40012	0.593059	0.178671
chr5_61843891_61845169	5_61808964_C_T	3.28416	0.00313051	0.884056	0.482231	5_61791029_C_T	-2.36948	0.0261989	-0.476514	0.577655	0.58889	0.568752
chr7_36756546_36758530	7_36781741_G_A	3.28409	0.0031311	0.347611	0.482231	7_36733400_T_C	3.02006	0.00591663	0.273123	0.483009	0.308065	0.311392
chr9_1051272_1052444	9_989868_G_C	-3.28401	0.00313168	-0.212258	0.482231	9_1061878_A_C	-6.03519	3.12506e-06	-1.31883	0.0413618	0.0399458	0.000736169
chr11_44337709_44338838	11_44313019_C_T	3.28392	0.00313234	0.505193	0.482231	11_44393273_G_A	4.17041	0.000342257	0.318808	0.241338	0.108674	0.0365809
chr4_85413900_85415158	4_85325413_C_G	-3.28392	0.00313239	-0.21647	0.482231	4_85422778_T_C	-3.02153	0.00589592	-0.276743	0.482669	0.350628	0.41488
chr10_63842166_63843203	10_63776892_C_A	-3.28378	0.00313342	-0.503788	0.482305	10_63879514_G_A	2.57554	0.0165957	0.280173	0.551155	0.461861	0.584724
chr9_20658071_20659330	9_20713068_G_A	-3.28369	0.00313414	-0.748969	0.482312	9_20713068_G_A	-3.83203	0.000804632	-0.861847	0.314999	0.0288824	0.0253658
chr6_149744276_149744956	6_149760969_T_G	-3.28367	0.00313431	-0.660171	0.482312	6_149835078_G_A	2.69491	0.0126534	0.31496	0.533911	0.540124	0.535621
chr15_78745455_78746463	15_78646388_C_T	3.28357	0.00313501	0.285509	0.482332	15_78709976_T_G	3.34486	0.00269907	0.201375	0.41908	0.624409	0.221614
chr19_51161062_51162968	19_51191730_C_T	3.28348	0.00313569	0.298057	0.482353	19_51186081_C_T	2.80625	0.00978612	0.268169	0.518286	0.253977	0.269789
chr5_10577825_10578491	5_10500814_A_T	3.28324	0.00313754	0.618715	0.48252	5_10549033_C_T	-3.06105	0.00536542	-1.12552	0.475364	0.602807	0.617224
chr11_63258031_63259597	11_63258123_C_T	-3.28308	0.00313876	-0.395282	0.482594	11_63312971_T_C	-4.2944	0.000249833	-0.540153	0.212689	0.0210602	0.0146033
chr4_174449937_174451774	4_174472375_C_T	3.28306	0.00313896	0.276908	0.482594	4_174431597_G_A	-2.29874	0.0305319	-0.194973	0.584229	0.418335	0.49791
chr17_45928175_45928913	17_46000406_T_C	-3.28301	0.00313934	-0.485671	0.482594	17_45959291_A_G	-3.45424	0.00206287	-0.629299	0.39587	0.533294	0.410863
chr2_233388171_233389393	2_233329065_G_A	-3.28296	0.00313968	-0.241278	0.482594	2_233316786_G_A	-3.08117	0.00511317	-0.499431	0.47232	0.384743	0.47804
chr22_40572783_40576807	22_40537011_G_A	3.28277	0.00314115	0.131695	0.482641	22_40479570_G_C	-2.89941	0.00787099	-0.267643	0.504266	0.2125	0.272385
chr4_107235757_107239541	4_107148517_C_A	3.28274	0.00314139	0.102881	0.482641	4_107139442_A_T	2.17561	0.0396608	0.0543567	0.595014	0.209554	0.441107
chr7_106593105_106594669	7_106601303_T_C	-3.28254	0.00314293	-0.242495	0.482741	7_106555300_A_G	3.68795	0.00115457	0.349253	0.344149	0.384689	0.264611
chr15_41135416_41138738	15_41149502_T_C	-3.28251	0.00314311	-0.468588	0.482741	15_41159305_C_T	3.24572	0.00343753	0.25451	0.439756	0.292552	0.279964
chr13_48795760_48797454	13_48725124_C_G	3.28233	0.00314453	0.121922	0.482802	13_48801081_T_G	-4.01796	0.000503523	-0.431386	0.276863	0.418452	0.252655
chr6_83072520_83076252	6_83100426_A_G	3.28217	0.00314576	0.462717	0.482909	6_83093852_C_T	-4.05286	0.00046099	-0.197319	0.269327	0.0133513	0.00719732
chr14_23820969_23822602	14_23757540_C_T	-3.28199	0.00314715	-0.225821	0.482976	14_23761094_C_T	-2.90909	0.007694	-0.228433	0.502443	0.0655997	0.0620189
chr7_100208579_100211690	7_100115878_G_A	-3.28197	0.00314728	-0.14324	0.482976	7_100231588_C_T	-1.76654	0.0900223	-0.0973367	0.614315	0.17985	0.388945
chr7_6046930_6050311	7_6069137_A_C	-3.2819	0.00314781	-0.0669188	0.482996	7_5962716_A_G	-3.13925	0.00444752	-0.0924859	0.461948	0.104336	0.521652
chr6_38606105_38609622	6_38698910_G_A	3.28165	0.00314974	0.0827505	0.48323	6_38554680_T_C	-3.48322	0.0019204	-0.162862	0.389096	0.339362	0.186569
chr15_68869403_68872681	15_68900816_T_C	-3.28148	0.00315103	-0.254757	0.483237	15_68867708_G_C	-3.18246	0.0040072	-0.158219	0.452977	0.33289	0.414328
chr17_7286881_7288218	17_7383984_A_G	3.28144	0.00315137	0.302998	0.483237	17_7216763_C_T	3.18428	0.00398956	0.489746	0.452515	0.497581	0.626559
chr7_79408247_79409205	7_79502900_C_T	3.28144	0.00315139	0.153367	0.483237	7_79311141_T_C	2.64028	0.0143337	0.289462	0.54146	0.319851	0.440711
chr17_34409480_34410261	17_34354244_A_C	3.28142	0.00315148	0.59251	0.483237	17_34470333_T_C	3.77536	0.000927667	0.223899	0.327179	0.318505	0.0594513
chr4_62065336_62069129	4_62120724_A_C	-3.28138	0.00315182	-0.274095	0.48325	4_62152653_A_T	-3.13185	0.00452738	-0.657392	0.463346	0.0596628	0.053238
chr19_7692518_7696637	19_7779544_T_A	-3.28117	0.00315344	-0.0966331	0.483257	19_7614324_G_A	4.69452	9.02945e-05	0.0615716	0.146584	0.649456	0.000532763
chr7_36758546_36764585	7_36773974_T_C	-3.28112	0.0031538	-0.36745	0.483257	7_36690574_G_A	2.50521	0.0194276	0.178182	0.560891	0.462787	0.523735
chr17_37761829_37763116	17_37683228_A_T	3.28108	0.00315415	0.438995	0.483257	17_37828072_T_C	-3.85249	0.000764289	-0.242064	0.310315	0.199748	0.097932
chr8_95485839_95488431	8_95488402_T_C	-3.28103	0.0031545	-0.100359	0.483257	8_95572945_A_G	-3.3875	0.00243111	-0.0503189	0.408801	0.206942	0.00693935
chr19_4397993_4401069	19_4320218_A_G	-3.28101	0.00315469	-0.0608396	0.483257	19_4495257_C_T	3.29814	0.00302562	0.126294	0.428958	0.454677	0.151241
chr1_148246756_148248535	1_148213721_C_T	3.28072	0.00315693	0.195967	0.483384	1_148189181_A_C	3.60775	0.00141014	0.304151	0.363743	0.5322	0.300893
chr17_75461005_75462743	17_75402239_C_T	-3.2807	0.00315708	-0.305059	0.483384	17_75366361_T_G	3.06755	0.00528263	0.144785	0.474433	0.463619	0.570963
chr16_22216553_22220280	16_22251081_G_A	3.28067	0.00315727	0.0478643	0.483384	16_22310429_G_C	1.62955	0.116253	0.0536611	0.616391	0.0745698	0.599713
chr8_144951453_144953419	8_144950715_T_C	-3.28051	0.00315854	-0.447299	0.483497	8_144950715_T_C	-3.89436	0.000687832	-0.567315	0.302422	0.0144232	0.0123388
chr2_173419305_173422749	2_173471467_T_A	3.28049	0.00315864	0.1064	0.483497	2_173520855_G_C	-3.16448	0.00418502	-0.11492	0.456497	0.20714	0.544259
chr12_122708229_122712060	12_122665285_C_G	3.28035	0.00315976	0.0553259	0.483544	12_122608780_C_T	-2.59655	0.0158272	-0.0285515	0.548574	0.0307224	0.109702
chr8_144813528_144817823	8_144760510_A_G	3.28031	0.00316008	0.100415	0.483544	8_144719580_A_T	-3.05798	0.00540498	-0.151645	0.475757	0.156359	0.30645
chr10_128992981_128995707	10_128992006_C_T	-3.28004	0.00316214	-0.522428	0.483664	10_129078447_C_T	-2.62833	0.0147283	-0.312921	0.543038	0.182851	0.169902
chr8_143556366_143558301	8_143487062_T_C	-3.28003	0.00316223	-0.355581	0.483664	8_143534146_G_C	3.81847	0.000832525	0.227668	0.318456	0.0644991	0.0369631
chr10_114204795_114209072	10_114207480_A_G	-3.27982	0.00316378	-0.146372	0.483764	10_114255515_G_T	2.2281	0.0355028	0.0726061	0.590917	0.347736	0.567404
chr16_4729031_4731452	16_4632954_T_C	3.2793	0.0031678	0.229953	0.484057	16_4726451_C_G	3.29864	0.00302194	0.194339	0.428874	0.0624428	0.0493693
chr11_60672161_60675226	11_60608443_A_G	3.27924	0.00316832	0.176309	0.484057	11_60711599_C_T	3.13381	0.00450614	0.051817	0.46286	0.271166	0.322845
chr8_143812636_143813591	8_143863096_C_T	-3.27922	0.00316844	-0.488011	0.484057	8_143841449_G_C	-3.33918	0.00273688	-0.237019	0.41998	0.472966	0.289052
chr9_19493037_19494005	9_19560778_T_G	-3.27922	0.00316846	-0.51354	0.484057	9_19482066_G_A	-6.68884	6.4265e-07	-0.86905	0.0252686	0.000588264	1.0838e-07
chr8_16219508_16220881	8_16282069_T_A	3.27905	0.00316979	0.427325	0.484151	8_16128067_C_A	-3.22976	0.0035734	-0.353465	0.441869	0.397453	0.401459
chr1_226861226_226863465	1_226808294_G_A	3.27881	0.00317164	0.250616	0.484291	1_226817556_C_T	2.80523	0.00980936	0.265236	0.518565	0.281456	0.316141
chr17_56427193_56431434	17_56392672_G_A	3.27854	0.00317368	0.166712	0.484363	17_56392672_G_A	-3.94333	0.000607958	-0.16323	0.292323	0.010644	0.000370316
chr11_130784731_130787214	11_130854587_G_C	3.27852	0.00317382	0.0894688	0.484363	11_130751477_T_C	-3.84334	0.000782075	-0.136937	0.313041	0.402335	0.100729
chr15_102520426_102520669	15_102505658_T_G	-3.27851	0.0031739	-0.698516	0.484363	15_102517992_C_T	-2.44611	0.0221475	-0.757372	0.568948	0.498152	0.487737
chr4_78977659_78980926	4_78980065_T_G	-3.27848	0.00317419	-0.181291	0.484363	4_79002545_A_G	-4.80247	6.86252e-05	-0.256236	0.129807	0.0470458	0.00623868
chr4_1871132_1875458	4_1940139_C_T	3.27835	0.00317518	0.106283	0.484363	4_1940139_C_T	2.08659	0.0477236	0.0801972	0.60266	0.123075	0.159237
chr2_55641644_55648328	2_55699424_C_A	-3.27835	0.0031752	-0.128528	0.484363	2_55736237_A_G	2.97462	0.00659088	0.0832761	0.492634	0.217556	0.28438
chr9_139736410_139739227	9_139743497_C_T	3.27809	0.00317719	0.274396	0.484497	9_139838690_C_T	-2.82934	0.00927398	-0.182068	0.515024	0.439728	0.598605
chr4_8159129_8163216	4_8092507_C_G	3.27798	0.003178	0.0549698	0.484576	4_8069400_G_A	-2.92524	0.00740676	-0.110629	0.500773	0.0717107	0.383276
chr1_109288785_109291261	1_109308464_T_C	-3.2776	0.00318097	-0.0892057	0.484803	1_109282642_T_C	-3.62151	0.00136265	-0.0986401	0.360348	0.0279406	0.0157624
chr15_64747573_64748163	15_64712056_C_T	3.27749	0.00318182	0.339217	0.484808	15_64668380_C_G	-2.54471	0.0177858	-0.586561	0.555478	0.314115	0.348461
chr8_6698475_6699009	8_6675458_C_T	3.27744	0.00318224	0.445799	0.484808	8_6730730_G_C	-3.38607	0.00243966	-0.491545	0.409055	0.542552	0.43037
chr19_12074901_12077383	19_12040385_C_A	-3.27739	0.00318258	-0.0967274	0.484808	19_11991218_T_C	2.7652	0.0107633	0.0736596	0.524818	0.177692	0.4442
chr11_94841237_94841868	11_94756993_C_A	3.27738	0.0031827	0.28479	0.484808	11_94753237_T_G	-2.98034	0.00650221	-0.277191	0.491213	0.108173	0.105445
chr8_22855985_22859376	8_22880162_G_C	3.27735	0.00318295	0.0398483	0.484808	8_22756325_G_A	-3.40792	0.00231214	-0.117345	0.404541	0.673609	0.186783
chr2_175381311_175381735	2_175329213_G_A	-3.27724	0.00318378	-0.491103	0.484808	2_175437352_T_A	3.50225	0.00183216	0.744141	0.384153	0.655209	0.520761
chr3_128957825_128958811	3_129058052_C_T	-3.27716	0.00318436	-0.271612	0.484808	3_129058403_C_T	-3.43893	0.00214221	-0.333061	0.398929	0.132221	0.103669
chr19_33481814_33482564	19_33440352_C_T	-3.27705	0.00318521	-0.443237	0.484808	19_33503799_T_A	-2.72006	0.0119436	-0.270929	0.530341	0.505078	0.58605
chr2_131554542_131556684	2_131520663_C_T	3.27703	0.00318537	0.0897593	0.484808	2_131460747_G_A	-3.46139	0.00202678	-0.101686	0.394509	0.609077	0.179124
chr9_128022657_128026145	9_127971774_G_A	3.27703	0.0031854	0.101914	0.484808	9_127954569_C_A	-2.93494	0.00723933	-0.0452365	0.49864	0.259964	0.593334
chr19_2266513_2276764	19_2208859_T_C	-3.27696	0.00318594	-0.0479986	0.484827	19_2374397_C_T	-3.17063	0.00412337	-0.0449274	0.455364	0.0921538	0.63431
chr5_52284179_52286469	5_52323757_A_G	3.27675	0.0031876	0.265176	0.484827	5_52229393_C_A	4.15396	0.000356834	0.329183	0.244936	0.0978312	0.043827
chr17_80184056_80191713	17_80190176_G_A	3.27672	0.00318782	0.0557796	0.484827	17_80233364_C_A	3.20685	0.00377747	0.140811	0.447099	0.0708431	0.584985
chr1_144568476_144568893	1_144528050_G_A	3.27656	0.00318908	0.6681	0.484827	1_144544734_C_T	3.24627	0.00343297	0.490272	0.439649	0.588873	0.58937
chr15_41925646_41926491	15_41861542_T_C	3.27656	0.00318908	0.238086	0.484827	15_41912368_A_C	1.87234	0.0733937	0.191183	0.612355	0.43762	0.604241
chr17_33904305_33907266	17_33905468_G_A	3.27646	0.00318982	0.0744566	0.484827	17_33863517_T_C	3.18507	0.00398195	0.113955	0.452447	0.144902	0.492181
chr3_119284439_119286627	3_119366883_C_T	-3.27639	0.00319034	-0.462346	0.484827	3_119305724_C_A	-3.38435	0.00245001	-0.585896	0.409503	0.606282	0.359405
chr12_69718005_69719124	12_69683596_A_T	-3.27639	0.00319037	-0.885785	0.484827	12_69715745_G_A	2.99673	0.00625406	0.744278	0.488381	0.555371	0.533699
chr7_157646544_157649344	7_157720311_C_T	3.27631	0.00319101	0.363887	0.484833	7_157637962_C_T	3.74729	0.000995262	0.562689	0.331457	0.0680362	0.057659
chr18_46242103_46242882	18_46173360_A_C	-3.27623	0.00319159	-0.393198	0.484833	18_46317271_C_T	-3.72326	0.00105698	-0.406696	0.336704	0.323306	0.211442
chr19_11448279_11451131	19_11392295_T_G	3.27621	0.00319179	0.167234	0.484833	19_11430229_G_A	3.75807	0.000968752	0.118382	0.329616	0.486557	0.101928
chr6_33600681_33602437	6_33553677_G_C	-3.27587	0.00319438	-0.136486	0.485125	6_33580673_T_G	-3.22997	0.00357159	-0.201089	0.441869	0.228235	0.352264
chr15_58429945_58439803	15_58470324_T_A	3.27576	0.00319529	0.455267	0.485138	15_58386477_C_G	4.17608	0.000337374	0.690303	0.240134	0.0414756	0.0316532
chr6_131947668_131950015	6_132025371_G_A	3.27561	0.00319645	0.0753047	0.485138	6_131990259_G_A	-5.00018	4.15496e-05	-0.108329	0.107384	0.735691	0.00043015
chr19_6752737_6754477	19_6752434_T_C	-3.27554	0.00319699	-0.13117	0.485138	19_6812806_A_G	-4.47807	0.000156606	-0.237573	0.179831	0.0576144	0.0148153
chr9_34664417_34666745	9_34695469_G_A	-3.27549	0.00319733	-0.103434	0.485138	9_34642653_A_C	-3.27825	0.00317592	-0.117419	0.43321	0.291204	0.142723
chr19_48927679_48928580	19_48924582_G_A	-3.27545	0.00319769	-0.451283	0.485138	19_48904689_C_G	-2.93325	0.00726827	-0.416331	0.499139	0.46384	0.531892
chr12_56707956_56711114	12_56620600_C_T	-3.27542	0.00319791	-0.0906666	0.485138	12_56755058_A_G	-1.91344	0.0676927	-0.0438552	0.611199	0.134226	0.389399
chr3_52309017_52314267	3_52244304_T_C	-3.27524	0.00319935	-0.0676146	0.48525	3_52315359_T_A	2.12174	0.0443786	0.0348288	0.600084	0.107558	0.552111
chr6_136608343_136612684	6_136562000_C_T	3.27508	0.00320056	0.099123	0.485256	6_136512180_A_T	2.20239	0.0374872	0.1154	0.592828	0.174756	0.351337
chr6_16758262_16763975	6_16760923_C_G	-3.27507	0.00320061	-0.0753116	0.485256	6_16863096_A_G	2.8145	0.00960002	0.0810544	0.516903	0.0450193	0.0528602
chr12_122276721_122278931	12_122354916_T_C	3.27493	0.00320171	0.0806467	0.485256	12_122296084_T_C	-3.63337	0.001323	-0.0498101	0.357966	0.279365	0.0251142
chr2_102758211_102761004	2_102767532_G_A	3.27492	0.00320185	0.2701	0.485256	2_102732274_C_T	3.27461	0.00320425	0.196814	0.434266	0.120955	0.111444
chr17_18159186_18166133	17_18136581_G_A	3.27477	0.003203	0.0381864	0.485256	17_18070278_A_G	2.19777	0.0378545	0.0621223	0.59308	0.0457347	0.154935
chr7_90228234_90230129	7_90244154_T_A	3.27477	0.00320301	0.422237	0.485256	7_90152315_C_T	-2.61153	0.0153002	-0.290765	0.545738	0.546932	0.574349
chr1_94882590_94886230	1_94843491_T_C	-3.27468	0.00320365	-0.0760964	0.485289	1_94837386_G_A	3.1763	0.00406726	0.0463954	0.454133	0.0317462	0.0237543
chr4_24975175_24978050	4_25008755_C_G	3.27462	0.00320411	0.269673	0.485315	4_25008664_T_C	2.83203	0.00921593	0.171781	0.514463	0.383366	0.45565
chr15_34729834_34730978	15_34712176_C_T	3.2744	0.00320584	0.386608	0.485388	15_34802700_G_C	-2.60957	0.0153681	-0.573092	0.546134	0.197879	0.190764
chr22_24179860_24182245	22_24082086_C_T	-3.27428	0.00320685	-0.198844	0.485388	22_24096726_T_A	-3.79967	0.00087277	-0.244799	0.322623	0.0133373	0.0107639
chr13_21590654_21591613	13_21500090_C_T	3.27425	0.00320706	0.412305	0.485388	13_21518360_C_T	-2.97827	0.00653416	-0.74611	0.491687	0.432805	0.463104
chr7_98738451_98743263	7_98824517_C_T	-3.27413	0.00320798	-0.112825	0.485407	7_98831371_G_A	-3.29252	0.00306738	-0.0847487	0.429794	0.230665	0.0974601
chr7_86668359_86669860	7_86656457_G_A	-3.27411	0.00320811	-0.655633	0.485407	7_86692807_A_G	-2.8525	0.00878585	-0.723357	0.510609	0.22457	0.20908
chr19_11371442_11374372	19_11383376_C_T	-3.274	0.00320902	-0.186947	0.485447	19_11321155_C_T	4.0436	0.00047191	0.217196	0.271378	0.285531	0.0662567
chr21_16424108_16425275	21_16399980_G_A	-3.27388	0.0032099	-0.26721	0.48548	21_16484544_T_C	3.46372	0.00201513	0.322036	0.394063	0.331997	0.240346
chr22_38002945_38007967	22_37999203_G_A	3.27383	0.00321032	0.133485	0.48548	22_37972845_C_T	5.65021	8.10057e-06	0.215567	0.0598399	0.0071881	4.24313e-05
chr12_12163099_12164224	12_12097829_C_A	-3.27371	0.00321123	-0.771049	0.485526	12_12081442_A_C	-4.28842	0.000253653	-0.260948	0.214066	0.0607617	0.0137151
chr3_112961150_112961825	3_112943603_T_C	-3.2736	0.00321209	-1.13614	0.48553	3_112955049_G_A	-3.63449	0.00131932	-1.18482	0.357668	0.600514	0.460795
chr4_103323951_103325726	4_103394414_C_T	3.27353	0.00321266	0.296711	0.48553	4_103281890_T_A	3.12883	0.00456039	0.379071	0.463944	0.415376	0.523319
chr12_57440459_57441175	12_57476459_C_T	3.27347	0.00321316	0.403974	0.48553	12_57376478_T_C	3.2032	0.00381106	0.564676	0.448102	0.33456	0.378843
chr12_6436295_6439261	12_6367918_C_G	-3.27342	0.00321351	-0.663896	0.48553	12_6439470_A_G	-5.58304	9.57805e-06	-1.02789	0.0646801	0.470936	0.004477
chr17_79667475_79672689	17_79761511_C_G	-3.27332	0.00321433	-0.0712153	0.48553	17_79691956_C_T	-4.01303	0.000509838	-0.148042	0.277482	0.485351	0.0738954
chr7_27260012_27260572	7_27251132_A_G	-3.27322	0.00321508	-0.821638	0.48553	7_27352443_C_T	3.01166	0.00603613	0.239509	0.485114	0.629706	0.636934
chr3_156267170_156268775	3_156202669_A_G	3.27314	0.00321572	0.423722	0.48553	3_156173318_A_G	-3.00459	0.00613847	-0.344686	0.486784	0.506339	0.523719
chr15_60683537_60691749	15_60629639_A_G	-3.2731	0.003216	-0.0849423	0.48553	15_60628886_T_C	-3.46963	0.00198598	-0.10016	0.392454	0.385109	0.115155
chr19_35633333_35634549	19_35718938_C_T	-3.27305	0.00321642	-0.264889	0.48553	19_35545119_C_T	3.70543	0.0011052	0.45703	0.34164	0.295274	0.216912
chr2_192711120_192712110	2_192627076_G_C	3.27303	0.00321661	0.414762	0.48553	2_192664131_T_G	2.75326	0.0110643	0.407094	0.526361	0.299176	0.295733
chr13_47369565_47372080	13_47411985_G_A	-3.273	0.00321684	-0.0468533	0.48553	13_47418543_T_C	2.6083	0.0154124	0.189917	0.546356	0.0591619	0.188482
chr6_137818742_137819566	6_137827698_G_A	-3.27279	0.00321846	-0.481322	0.485655	6_137727454_C_G	-3.60857	0.00140727	-0.685686	0.363544	0.604802	0.357092
chr17_7072183_7075597	17_7026351_G_A	-3.27277	0.00321865	-0.506051	0.485655	17_6979512_A_C	-2.73175	0.0116268	-0.482541	0.528646	0.575952	0.59442
chr5_53987379_53989082	5_53962387_G_A	-3.27261	0.00321988	-0.672611	0.485788	5_53928730_G_C	3.66668	0.00121754	0.776457	0.350135	0.487036	0.390626
chr12_51714243_51719255	12_51768272_C_T	3.27248	0.00322091	0.144586	0.485827	12_51785110_G_T	3.27006	0.00323996	0.119815	0.434777	0.272572	0.421566
chr10_91110030_91111274	10_91048903_T_G	-3.27227	0.00322251	-0.40195	0.485925	10_91174566_G_T	3.12574	0.00459448	0.178741	0.464455	0.584858	0.634907
chr13_21402392_21402968	13_21495681_A_G	-3.27226	0.0032226	-0.5104	0.485925	13_21308765_C_T	-2.40354	0.0243204	-0.529688	0.573868	0.217459	0.221966
chr11_2554073_2555415	11_2642299_C_T	-3.27223	0.00322286	-0.257666	0.485925	11_2588006_A_G	2.95012	0.00698445	0.224182	0.496104	0.383876	0.507865
chr4_190731188_190732532	4_190692136_G_T	3.27203	0.00322444	0.944793	0.485925	4_190688592_G_A	3.58591	0.00148886	0.935908	0.369316	0.0715176	0.0635173
chr19_47141362_47143503	19_47131557_A_G	-3.27202	0.00322449	-0.16875	0.485925	19_47201550_G_C	2.51325	0.0190823	0.142466	0.560012	0.346371	0.449623
chr1_180469880_180473236	1_180567596_T_C	3.27201	0.00322459	0.0620883	0.485925	1_180492413_A_G	-3.77565	0.00092698	-0.0774122	0.327112	0.679146	0.032083
chr11_112027333_112036431	11_112005681_C_T	-3.27201	0.00322462	-0.177648	0.485925	11_112064139_C_T	-2.52994	0.0183841	-0.249761	0.5576	0.287541	0.322037
chr3_112994834_112996079	3_112912425_G_T	-3.27179	0.0032263	-0.119194	0.486083	3_112928762_A_C	-3.05679	0.00542038	-0.198736	0.475812	0.125141	0.28816
chr1_186586975_186588320	1_186545318_T_C	-3.27134	0.00322986	-0.199671	0.486248	1_186535110_T_A	-2.27052	0.0324363	-0.193629	0.587241	0.302898	0.392242
chr5_7248967_7251700	5_7295349_T_C	-3.27131	0.00323008	-0.273539	0.486248	5_7173759_C_T	-3.77047	0.000939102	-0.38839	0.327811	0.377274	0.231864
chr5_98262149_98266766	5_98284633_G_C	3.27116	0.00323124	0.0834773	0.486347	5_98162159_T_G	-2.09014	0.0473758	-0.0552647	0.60239	0.189839	0.480697
chr8_144271857_144273533	8_144272942_C_G	-3.27105	0.00323211	-0.248503	0.486396	8_144280955_G_A	-3.42798	0.00220074	-0.464685	0.400528	0.529321	0.372225
chr17_38252571_38257860	17_38264197_A_G	3.27096	0.00323284	0.0740576	0.486396	17_38236678_A_C	-2.96845	0.00668798	-0.163058	0.493147	0.104231	0.326065
chr12_117255608_117258185	12_117235760_C_T	-3.27084	0.0032338	-0.12342	0.486396	12_117176552_G_A	-3.27129	0.00323026	-0.0884821	0.434682	0.640841	0.087396
chr17_74447004_74449784	17_74458361_A_G	3.27084	0.00323382	0.0735378	0.486396	17_74502854_G_A	-4.5245	0.000139159	-0.126086	0.171826	0.617104	0.00346036
chr22_36629968_36636429	22_36608205_G_A	-3.27082	0.00323396	-0.0954726	0.486396	22_36595254_A_G	-4.12858	0.000380547	-0.103009	0.250493	0.163459	0.017463
chr1_244209924_244214523	1_244211941_G_C	-3.27066	0.00323524	-0.106904	0.486396	1_244186136_G_C	-2.74464	0.0112866	-0.069145	0.52743	0.157434	0.225059
chr10_120547192_120549765	10_120562874_C_T	3.27064	0.00323539	0.337882	0.486396	10_120525936_G_A	-4.02604	0.000493344	-0.439977	0.274743	0.067552	0.0458234
chr19_56987364_56990533	19_56907540_T_A	3.27062	0.00323551	0.553598	0.486396	19_56926360_G_A	2.61971	0.0150192	0.502701	0.544431	0.293195	0.278022
chr2_158729473_158734410	2_158736061_G_T	3.27047	0.00323668	0.094692	0.486396	2_158735265_A_G	3.28122	0.00315307	0.0858009	0.432658	0.0353379	0.0268856
chr6_26382795_26385756	6_26302166_T_C	-3.27042	0.00323709	-0.128478	0.486396	6_26319968_G_A	-2.80311	0.0098576	-0.318405	0.51888	0.160851	0.205059
chr13_20875483_20876149	13_20801302_T_C	-3.27033	0.0032378	-0.66366	0.486396	13_20910450_C_A	2.91661	0.00755887	0.351043	0.501537	0.523602	0.521062
chr14_88788642_88791085	14_88712476_G_A	3.27032	0.00323788	0.235119	0.486396	14_88785377_C_T	3.55811	0.00159528	0.44066	0.374208	0.582451	0.387871
chr1_208131887_208133649	1_208142784_G_A	-3.2703	0.00323802	-0.328652	0.486396	1_208176628_T_C	2.97799	0.00653854	0.138986	0.491701	0.418496	0.462866
chr17_47393027_47393445	17_47300829_T_G	-3.27028	0.00323817	-0.830035	0.486396	17_47295009_C_G	-4.01046	0.000513166	-0.657179	0.278085	0.402773	0.218092
chr22_32072316_32073614	22_31985781_T_G	3.2699	0.00324122	0.243286	0.486594	22_31973455_G_A	3.04698	0.00554877	0.158965	0.4781	0.448445	0.538817
chr20_61339000_61342458	20_61265495_A_G	3.26944	0.0032448	0.513201	0.486878	20_61374823_A_G	3.72517	0.00105195	0.67474	0.336438	0.150766	0.126869
chr8_8580634_8581454	8_8480760_A_T	-3.26939	0.00324521	-0.435347	0.486878	8_8596325_G_A	-3.45277	0.00207031	-0.498674	0.396293	0.438439	0.337972
chr17_80063348_80065256	17_80055578_G_T	3.26931	0.00324585	0.364076	0.486897	17_79964623_T_C	2.64363	0.0142249	0.377693	0.540954	0.27072	0.271087
chr19_1100620_1107866	19_1060637_G_T	3.26922	0.00324653	0.0564478	0.486897	19_1103768_A_T	-3.52799	0.00171901	-0.156886	0.379744	0.671249	0.23776
chr3_147130649_147131961	3_147163128_G_T	-3.26913	0.00324728	-0.188953	0.486907	3_147162595_A_C	-3.52247	0.00174268	-0.35711	0.380967	0.170417	0.136696
chr12_56118444_56125742	12_56042726_C_T	-3.26908	0.00324771	-0.0842769	0.486907	12_56085459_G_A	2.71446	0.0120986	0.0807868	0.531351	0.196823	0.515418
chr14_74251062_74255306	14_74223967_C_A	3.26885	0.00324952	0.0994427	0.486907	14_74281817_G_C	2.82255	0.00942186	0.0797032	0.515725	0.184843	0.326943
chr22_29661676_29668053	22_29629013_G_C	-3.26884	0.00324961	-0.0802115	0.486907	22_29594050_C_T	3.24764	0.00342157	0.0529303	0.439556	0.171217	0.495269
chr1_113286225_113287222	1_113266122_G_C	3.26883	0.00324964	0.275419	0.486907	1_113271219_T_C	-2.1866	0.0387553	-0.400171	0.594062	0.419074	0.523277
chr8_86781706_86782080	8_86812358_A_T	-3.26882	0.00324971	-0.563788	0.486907	8_86781388_G_A	3.24843	0.00341498	0.680622	0.439203	0.514063	0.516971
chr19_529444_534511	19_539279_C_T	3.26879	0.00324999	0.0421062	0.486907	19_614805_C_T	-3.57098	0.00154514	-0.0929955	0.371937	0.682221	0.0981754
chr3_70882324_70883027	3_70785168_T_C	3.26872	0.00325053	0.307839	0.486907	3_70787622_A_C	3.09317	0.00496828	0.344602	0.470359	0.276887	0.292549
chr3_159628595_159629579	3_159698085_A_G	-3.26865	0.00325106	-1.07102	0.486913	3_159530268_C_T	-2.80038	0.0099204	-0.213764	0.519113	0.653559	0.648701
chr12_109102899_109103799	12_109136457_G_A	-3.26859	0.00325151	-0.263182	0.486913	12_109131833_C_A	2.58581	0.0162158	0.556237	0.549889	0.220688	0.483761
chr4_114899997_114901456	4_114812648_C_T	3.26858	0.00325159	0.298281	0.486913	4_114861300_T_C	-3.69993	0.00112051	-0.260925	0.341901	0.0356422	0.0265063
chr4_24912817_24915617	4_24911236_T_C	3.26849	0.0032523	0.0751943	0.486932	4_24889271_G_A	3.55786	0.0015963	0.219427	0.374208	0.38887	0.265395
chr22_25201340_25203041	22_25238292_C_T	-3.26834	0.00325349	-0.316915	0.486938	22_25199298_T_C	-2.8829	0.00818229	-0.101576	0.50599	0.530056	0.644999
chr10_22517116_22520176	10_22556781_C_A	-3.26834	0.0032535	-0.355717	0.486938	10_22594482_A_C	2.72863	0.0117107	0.122329	0.529097	0.532382	0.591244
chr6_1554185_1556064	6_1584974_T_C	3.26828	0.003254	0.22872	0.486971	6_1640044_A_G	-4.10763	0.000401302	-0.21757	0.254902	0.00436333	0.00276922
chr1_25869264_25872264	1_25836253_G_C	-3.26821	0.00325459	-0.077273	0.48703	1_25909361_G_A	-2.68932	0.0128165	-0.108179	0.534297	0.146644	0.476336
chr19_5901873_5906800	19_5867053_A_G	3.2681	0.00325542	0.070625	0.487075	19_6002288_T_C	-3.92747	0.000632776	-0.116091	0.295994	0.17757	0.0412223
chr5_1561971_1564639	5_1637795_G_A	-3.26787	0.00325726	-0.83752	0.487114	5_1558048_C_T	3.18853	0.00394878	0.463025	0.452169	0.632384	0.647198
chr10_135148331_135150555	10_135144086_C_T	3.26769	0.00325869	0.340044	0.487114	10_135246468_T_C	2.96531	0.00673797	0.24426	0.493551	0.475175	0.517631
chr4_140737012_140737924	4_140692082_G_C	-3.26756	0.00325968	-0.277039	0.487114	4_140764124_G_T	3.82105	0.00082715	0.35575	0.31765	0.19038	0.125901
chr5_173041861_173044403	5_173121452_T_C	-3.26755	0.00325976	-0.0546205	0.487114	5_173026865_G_A	-3.09845	0.0049057	-0.128631	0.469406	0.0929359	0.313969
chr16_75583923_75584766	16_75525835_A_C	-3.26746	0.00326049	-0.499161	0.487114	16_75674869_G_C	3.19198	0.00391596	0.322827	0.450792	0.577945	0.595201
chr4_185566749_185572342	4_185473747_G_T	3.26742	0.00326086	0.0725081	0.487114	4_185473440_T_C	2.40439	0.0242754	0.0653334	0.573721	0.11982	0.430934
chr4_184319263_184320806	4_184322137_C_A	-3.26736	0.00326128	-0.190061	0.487114	4_184315724_A_G	4.31203	0.000238883	0.233835	0.209279	0.108591	0.017942
chr9_72658310_72660363	9_72728993_G_A	3.26724	0.00326228	0.437937	0.487114	9_72713862_T_G	3.07356	0.0052072	0.261651	0.473196	0.507966	0.478183
chr5_42423063_42425432	5_42363428_T_A	-3.26716	0.00326288	-0.1362	0.487114	5_42363925_G_A	-4.6966	8.98174e-05	-0.241111	0.145965	0.0101717	0.00271005
chr2_113590330_113594725	2_113651885_T_C	3.26714	0.00326305	0.776111	0.487114	2_113627966_C_T	3.12878	0.00456099	0.288841	0.463944	0.495227	0.475185
chr2_45231206_45232343	2_45291606_T_A	3.2671	0.00326339	0.382797	0.487114	2_45280920_G_A	-3.54877	0.00163272	-0.528285	0.375643	0.587069	0.398879
chr19_19570232_19572061	19_19664154_G_C	3.26705	0.00326376	0.379215	0.487114	19_19664162_G_C	2.05519	0.0508995	0.472634	0.604178	0.251745	0.253082
chr7_5258260_5259033	7_5204666_G_C	3.26705	0.00326377	0.277736	0.487114	7_5172558_C_T	2.47922	0.0205832	0.221744	0.564458	0.392615	0.489358
chr14_89630776_89632673	14_89603011_A_T	-3.26701	0.00326411	-0.316453	0.487114	14_89629866_C_T	-3.57498	0.00152984	-0.146656	0.371487	0.346302	0.0493971
chr4_1239313_1245134	4_1329578_G_C	3.26686	0.00326526	0.12589	0.487114	4_1141387_T_C	-2.58235	0.0163428	-0.0533458	0.550401	0.135957	0.236294
chr9_133699992_133700937	9_133614975_G_A	-3.26679	0.00326581	-0.469177	0.487114	9_133797937_C_A	3.77768	0.00092228	0.608751	0.327056	0.530478	0.376454
chr11_120585812_120586170	11_120498485_G_C	-3.2667	0.00326652	-0.35424	0.487114	11_120593695_C_T	3.37947	0.00247953	0.646556	0.410632	0.441902	0.360036
chr2_10490433_10491615	2_10487479_A_T	-3.26661	0.00326725	-0.492813	0.487114	2_10472123_C_T	3.46215	0.00202298	0.272448	0.39431	0.382767	0.21984
chr3_187870573_187873556	3_187845477_A_G	3.2666	0.00326736	0.165723	0.487114	3_187902421_T_A	3.23021	0.00356946	0.0894362	0.441843	0.162814	0.182364
chr22_24987532_24990287	22_25045452_C_T	-3.26631	0.00326961	-0.224861	0.487114	22_25006710_A_G	3.33983	0.00273251	0.095047	0.419953	0.583587	0.133553
chr9_136889592_136892365	9_136866925_C_T	-3.26631	0.00326962	-0.0653167	0.487114	9_136842307_G_C	-3.69584	0.00113202	-0.0904542	0.342716	0.378057	0.0725715
chr17_17596592_17600052	17_17632013_G_T	3.26631	0.00326965	0.120369	0.487114	17_17611725_T_C	2.26039	0.0331461	0.0537359	0.587913	0.212123	0.296527
chr22_26983865_26987204	22_26919783_A_T	-3.26623	0.00327027	-0.0725974	0.487114	22_27021189_A_G	3.08596	0.00505483	0.0468808	0.471225	0.163682	0.620187
chr11_64109401_64110725	11_64020784_C_T	-3.26616	0.0032708	-0.473196	0.487114	11_64108539_C_T	-2.48721	0.0202212	-0.20684	0.563704	0.477694	0.48437
chr6_74456383_74457656	6_74546711_T_G	-3.26613	0.00327108	-0.265485	0.487114	6_74432663_C_A	-2.93589	0.00722313	-0.199212	0.498309	0.207096	0.218974
chr11_61721559_61725831	11_61663691_G_A	-3.26612	0.00327117	-0.181693	0.487114	11_61627200_T_A	3.18813	0.00395262	0.251353	0.452293	0.348881	0.444154
chr17_68163343_68169888	17_68206588_T_C	-3.2661	0.00327132	-0.128906	0.487114	17_68257788_G_A	-2.56763	0.0168938	-0.110825	0.552413	0.289848	0.466644
chr15_90319077_90320568	15_90289897_A_T	-3.26599	0.0032722	-0.29649	0.487114	15_90329411_T_C	3.05369	0.00546058	0.26018	0.476496	0.42112	0.544936
chr17_80544192_80545310	17_80622290_A_G	3.26595	0.00327249	0.605502	0.487114	17_80550441_A_G	-6.26128	1.79855e-06	-0.666028	0.033972	0.657723	2.61953e-06
chr3_194391260_194394524	3_194291805_T_C	-3.26587	0.00327314	-0.0474759	0.487114	3_194487957_T_C	2.42196	0.0233573	0.0452382	0.572249	0.0790321	0.39373
chr1_2572596_2575798	1_2629251_G_A	3.26583	0.00327346	0.0662913	0.487114	1_2587152_A_C	-3.32224	0.00285266	-0.0849023	0.423638	0.516531	0.150377
chr12_105379248_105382469	12_105445335_C_T	3.26578	0.0032739	0.0782918	0.487114	12_105448769_A_C	-3.29345	0.00306039	-0.0924115	0.429794	0.680643	0.1547
chr17_7239317_7241227	17_7225149_C_G	-3.26575	0.00327412	-0.337559	0.487114	17_7167340_A_C	-2.74956	0.0111591	-0.449678	0.526678	0.387192	0.39897
chr3_50327749_50330798	3_50414620_T_C	3.26573	0.00327427	0.066494	0.487114	3_50255663_C_T	3.90921	0.000662573	0.089455	0.299373	0.427335	0.0534624
chr7_948030_950401	7_970135_G_A	3.2657	0.00327452	0.402059	0.487114	7_968739_G_T	-4.20798	0.000311141	-0.436027	0.232257	0.0101196	0.00745992
chr8_22101001_22104554	8_22008480_C_T	3.26564	0.00327502	0.0507727	0.487114	8_22009864_C_A	-3.2911	0.00307797	-0.0937901	0.429854	0.424078	0.0627645
chr12_13043478_13047914	12_12962083_G_A	3.26563	0.00327503	0.218785	0.487114	12_13088579_A_T	3.32051	0.00286473	0.203682	0.424105	0.648025	0.34457
chr12_58334097_58336649	12_58281495_T_A	-3.26561	0.00327525	-0.0682117	0.487114	12_58291574_G_C	-5.22878	2.33089e-05	-0.0787353	0.0849276	0.166101	0.000300896
chr8_145701886_145705519	8_145703508_G_A	3.26553	0.00327585	0.0427099	0.487114	8_145680456_G_A	-5.58593	9.50919e-06	-0.0803114	0.0645571	0.411652	8.54508e-05
chr20_39656534_39662233	20_39591655_G_T	3.26541	0.00327685	0.131607	0.48712	20_39596254_G_A	-2.30331	0.0302334	-0.067574	0.583695	0.295121	0.447783
chr2_169203053_169203994	2_169204607_T_C	-3.26539	0.00327695	-0.300066	0.48712	2_169186698_A_G	2.77987	0.0104039	0.144572	0.52232	0.501126	0.631971
chr12_108237155_108238776	12_108333793_G_A	-3.26525	0.00327808	-0.351643	0.487205	12_108237656_A_G	-3.11235	0.00474471	-0.221358	0.466469	0.355462	0.357255
chr2_27192306_27195121	2_27293982_G_A	-3.2649	0.00328088	-0.172155	0.487361	2_27126695_C_G	1.85587	0.075793	0.0689714	0.612723	0.356657	0.576734
chr13_91826649_91828404	13_91779999_A_T	3.26489	0.00328096	0.159232	0.487361	13_91827607_G_C	2.61713	0.0151073	0.447213	0.544883	0.169177	0.200893
chr16_75058315_75058939	16_74961370_C_T	-3.26481	0.00328161	-0.275509	0.487381	16_74998916_C_T	-2.76747	0.0107067	-0.674894	0.524818	0.423961	0.492469
chr19_4579840_4582590	19_4582836_C_T	-3.26462	0.00328311	-0.719479	0.487471	19_4483300_G_A	3.08593	0.00505527	1.00285	0.471225	0.496764	0.480701
chr7_2679781_2681778	7_2651168_G_T	3.26451	0.00328401	0.269527	0.487471	7_2595227_G_A	-3.8246	0.000819799	-0.265428	0.316214	0.264902	0.133569
chr6_144536258_144538749	6_144466072_C_A	3.26448	0.00328425	0.099529	0.487471	6_144468065_G_C	3.09031	0.00500239	0.110196	0.470901	0.0873856	0.10691
chr19_30095699_30098787	19_30018049_C_T	3.26447	0.00328428	0.116679	0.487471	19_30092528_A_G	3.11517	0.00471266	0.0630604	0.465685	0.259708	0.472225
chr7_150019288_150022150	7_150025567_G_A	3.26436	0.00328517	0.267049	0.487528	7_149960433_G_A	2.95024	0.00698239	0.306914	0.496092	0.256217	0.254323
chr8_59290449_59291413	8_59274342_A_T	3.26428	0.00328581	0.177001	0.487528	8_59287165_C_T	-2.67995	0.0130943	-0.495517	0.535435	0.240381	0.323478
chr17_34412577_34419992	17_34492012_G_C	3.2641	0.00328728	0.333391	0.487528	17_34442472_T_C	3.89806	0.000681463	0.22606	0.301164	0.0990321	0.0441677
chr11_72991974_72992932	11_72922448_A_G	3.26409	0.00328738	0.67718	0.487528	11_73013158_C_A	-3.56592	0.00156466	-0.494157	0.373354	0.142951	0.115633
chr1_39321070_39329177	1_39233326_A_T	-3.26407	0.00328752	-0.155709	0.487528	1_39399647_C_A	3.93175	0.000625974	0.0803054	0.295448	0.120463	0.0180308
chr5_150399583_150401782	5_150483660_C_T	-3.26407	0.00328755	-0.354807	0.487528	5_150412718_T_A	-2.59235	0.0159782	-0.412824	0.54906	0.434131	0.471749
chr15_32321669_32323780	15_32342054_A_G	3.26391	0.00328882	0.276123	0.48756	15_32365539_A_G	-3.34702	0.00268485	-0.206532	0.418428	0.164049	0.114715
chr18_54302550_54306930	18_54398406_C_T	-3.26389	0.00328894	-0.121755	0.48756	18_54225633_C_A	-2.66567	0.0135284	-0.0479702	0.537788	0.304309	0.587726
chr4_140002639_140006690	4_139906134_T_C	3.26376	0.00329003	0.0812322	0.487597	4_139939450_T_C	3.44695	0.00210028	0.0990434	0.397181	0.123766	0.0561797
chr10_104813508_104814442	10_104897985_T_C	3.26374	0.00329013	0.381013	0.487597	10_104817709_A_G	2.4669	0.0211528	0.287073	0.566223	0.432146	0.438126
chr9_117689362_117694007	9_117722283_C_T	-3.26368	0.00329068	-0.1625	0.487597	9_117612063_T_C	-3.51607	0.00177053	-0.258036	0.382695	0.260004	0.186336
chr16_66624005_66624723	16_66539118_T_A	-3.26367	0.0032907	-0.38253	0.487597	16_66546029_C_T	-1.81102	0.0826743	-0.39402	0.61384	0.398442	0.430257
chr20_43103693_43105939	20_43077304_G_A	-3.26357	0.00329151	-0.0887974	0.487616	20_43077304_G_A	-3.05655	0.00542343	-0.0643423	0.475854	0.0418	0.0333093
chr13_48573694_48576383	13_48514719_T_C	-3.2635	0.00329207	-0.130722	0.487616	13_48529003_C_T	2.77441	0.0105362	0.0733318	0.523478	0.313994	0.527077
chr3_188771158_188772683	3_188792632_G_A	-3.26345	0.00329247	-1.00622	0.487616	3_188683430_G_A	-3.90895	0.000663014	-0.390541	0.299499	0.291759	0.0999966
chr8_142315180_142319607	8_142233082_C_A	3.26337	0.00329315	0.39531	0.487668	8_142233082_C_A	3.28394	0.00313224	0.18719	0.432063	0.103671	0.0787495
chr17_3569553_3574219	17_3485352_T_C	3.26312	0.00329509	0.0810352	0.487805	17_3476839_A_C	-2.90236	0.0078167	-0.0759519	0.503468	0.154914	0.564128
chr20_19954476_19960273	20_19987674_T_C	-3.26303	0.00329586	-0.0782094	0.487816	20_20059007_T_C	-3.73899	0.00101618	-0.278804	0.33351	0.59273	0.368571
chr17_35630258_35631041	17_35602972_C_T	-3.26287	0.00329709	-0.495462	0.487816	17_35699401_T_A	2.08633	0.0477488	0.821647	0.602669	0.5138	0.633153
chr13_21097637_21101450	13_21066629_G_A	3.26283	0.00329742	0.0405603	0.487816	13_21122432_A_G	3.05318	0.00546731	0.0517875	0.476587	0.0578276	0.591364
chr3_172416365_172417534	3_172509252_A_G	-3.26283	0.00329742	-0.678713	0.487816	3_172400899_G_A	-3.42545	0.00221449	-0.250159	0.400642	0.0372662	0.0301351
chr10_46095727_46096690	10_46186525_T_C	-3.2628	0.00329771	-0.627751	0.487816	10_46186525_T_C	-3.41271	0.00228506	-0.657107	0.403457	0.0577464	0.0515252
chr11_64508839_64514202	11_64415767_G_A	-3.2628	0.00329773	-0.147428	0.487816	11_64425024_C_T	-3.39415	0.00239172	-0.163283	0.407211	0.474929	0.204269
chr19_12145026_12147749	19_12209455_C_T	-3.26264	0.00329896	-0.10421	0.487868	19_12209455_C_T	-2.74721	0.0112197	-0.0727582	0.527139	0.073328	0.069688
chr4_159742572_159743073	4_159667598_G_A	-3.26251	0.0033	-0.642391	0.487872	4_159646682_T_A	-2.02619	0.0539987	-0.277821	0.605877	0.627474	0.65487
chr16_32265412_32266179	16_32327426_T_A	3.26247	0.00330034	1.37633	0.487872	16_32327426_T_A	3.50548	0.00181756	1.51946	0.383796	0.104849	0.0950102
chr19_47728688_47737015	19_47667494_C_T	3.26241	0.00330084	0.289504	0.487872	19_47729112_G_A	2.31604	0.0294159	0.205718	0.582828	0.31521	0.363678
chr5_169074699_169075832	5_168982370_A_C	-3.26219	0.00330257	-0.439166	0.487872	5_169127276_C_A	2.26406	0.0328872	0.151735	0.587667	0.537715	0.596278
chr16_684097_688482	16_664765_C_T	3.2621	0.00330334	0.0698106	0.487872	16_664551_G_A	5.2353	2.29288e-05	0.133143	0.08485	0.275439	0.000956278
chr15_64888770_64889613	15_64886064_A_G	-3.26208	0.00330348	-1.06674	0.487872	15_64813560_T_C	2.27633	0.0320358	0.486616	0.586745	0.648851	0.650988
chr2_187816127_187817077	2_187777547_C_T	3.262	0.00330411	0.319228	0.487872	2_187811732_C_T	-3.71786	0.00107138	-0.433663	0.337968	0.357481	0.253588
chr15_60287008_60287715	15_60385669_T_C	-3.26191	0.00330486	-0.877498	0.487872	15_60208214_A_G	-5.20391	2.48187e-05	-0.673907	0.0867887	0.143987	0.00149021
chr5_175813907_175817652	5_175850600_G_A	3.26186	0.00330528	0.0464033	0.487872	5_175871132_A_G	2.97654	0.00656099	0.0450111	0.491908	0.0674703	0.191546
chr17_21001956_21003556	17_20951862_C_T	3.26183	0.00330547	0.301312	0.487872	17_21081820_G_A	-2.90025	0.00785551	-0.316987	0.504188	0.376032	0.373122
chr13_107569306_107571029	13_107522943_C_T	3.26182	0.00330559	0.126987	0.487872	13_107586943_C_T	-3.41161	0.00229122	-0.242198	0.403798	0.404235	0.254383
chr18_2845318_2850446	18_2919239_A_G	3.26168	0.00330667	0.0880191	0.487872	18_2810608_C_G	-3.40522	0.00232754	-0.090337	0.40504	0.670648	0.143131
chr9_116355940_116357656	9_116407044_A_G	-3.26167	0.00330677	-0.377804	0.487872	9_116407227_G_T	-3.79887	0.000874524	-0.738011	0.322766	0.21962	0.179468
chr18_3244439_3251880	18_3199781_C_T	-3.26162	0.00330718	-0.171189	0.487872	18_3203194_A_G	3.75127	0.000985409	0.0852552	0.330952	0.500106	0.0547087
chr1_6479338_6480739	1_6402028_G_T	-3.26161	0.00330728	-0.831457	0.487872	1_6382842_G_A	-4.62818	0.000106892	-0.624799	0.155321	0.0171015	0.009889
chr6_89943308_89943977	6_89882186_T_C	-3.26155	0.00330778	-0.329423	0.487872	6_89935619_A_G	3.43969	0.00213817	0.357107	0.398798	0.369065	0.268477
chr12_718870_720703	12_710478_T_C	3.26154	0.00330783	0.294868	0.487872	12_787548_A_G	-4.18593	0.000329049	-0.2733	0.23807	0.352941	0.0509387
chr1_38395581_38398399	1_38362172_G_A	-3.26147	0.00330837	-0.154846	0.487872	1_38474028_C_T	2.69999	0.012507	0.0693299	0.533492	0.223386	0.248831
chr16_4356200_4358716	16_4427010_C_G	-3.26145	0.00330854	-0.0645986	0.487872	16_4431202_G_A	-2.78944	0.0101757	-0.0451131	0.520882	0.15412	0.397926
chr3_45694875_45696296	3_45624067_T_G	3.26135	0.00330933	0.261496	0.487883	3_45622893_G_A	2.72304	0.0118623	0.179138	0.53012	0.118597	0.109195
chr7_96337364_96339924	7_96286188_C_T	3.26122	0.0033104	0.0679357	0.487883	7_96333324_T_C	-2.43016	0.0229398	-0.129814	0.571243	0.128332	0.285687
chr12_54608496_54609337	12_54517147_A_G	-3.26116	0.00331087	-0.327223	0.487883	12_54603326_C_A	-2.95837	0.00684941	-0.286499	0.494696	0.352302	0.376525
chr7_96634471_96636407	7_96544461_A_G	3.26116	0.00331089	0.311764	0.487883	7_96718359_T_C	3.52913	0.00171417	0.316447	0.379655	0.291631	0.208045
chr9_140080199_140085614	9_140154270_G_A	-3.26111	0.00331125	-0.0896976	0.487883	9_140116340_G_A	3.67205	0.00120131	0.0535228	0.348377	0.502193	0.0219286
chr3_131105617_131106632	3_131081439_T_C	3.26107	0.00331163	0.315684	0.487883	3_131113737_C_A	2.26245	0.0330004	0.379771	0.587723	0.286347	0.417201
chr19_17235697_17237602	19_17322182_G_A	-3.26094	0.00331266	-0.23421	0.487904	19_17161418_T_A	-4.50592	0.000145895	-0.404932	0.174658	0.281004	0.0508055
chr4_89780320_89781034	4_89832532_C_T	3.26078	0.00331392	0.187958	0.487904	4_89785174_C_T	2.31989	0.0291724	0.606704	0.582212	0.26811	0.354168
chr16_855701_859304	16_879033_C_T	3.26073	0.00331433	0.239301	0.487904	16_939565_A_G	-2.54973	0.017587	-0.102734	0.554864	0.213045	0.214483
chr18_19261966_19263366	18_19172282_G_T	-3.26071	0.00331448	-0.119826	0.487904	18_19286601_A_T	2.93181	0.00729291	0.211887	0.499311	0.180445	0.269157
chr7_72979971_72981010	7_73072839_G_A	3.26063	0.00331514	0.220032	0.487904	7_73079492_G_A	3.2991	0.0030185	0.251799	0.428874	0.112478	0.0893351
chr16_2174465_2175939	16_2148714_C_A	-3.26052	0.00331603	-0.556213	0.487904	16_2081796_G_A	-3.42138	0.0022368	-0.577829	0.401829	0.478158	0.268176
chr1_2221733_2223076	1_2275949_G_C	3.2605	0.00331623	0.208607	0.487904	1_2220425_C_T	3.63457	0.00131903	0.217118	0.357668	0.36172	0.183318
chr3_145877644_145880336	3_145915979_T_G	3.26048	0.00331637	0.42933	0.487904	3_145925572_T_C	-3.52911	0.00171424	-0.1253	0.379655	0.524222	0.151886
chr15_76133995_76138837	15_76057280_A_T	3.26045	0.0033166	0.0707169	0.487904	15_76056561_G_T	2.93877	0.00717414	0.066417	0.497975	0.149548	0.545271
chr6_149081439_149083090	6_149117424_T_A	-3.26041	0.00331695	-0.286888	0.487904	6_148983692_A_G	3.87308	0.000725702	0.303029	0.306513	0.461465	0.219024
chr3_185482401_185482968	3_185457837_T_C	-3.26039	0.00331708	-0.433197	0.487904	3_185457715_C_G	-4.57821	0.000121383	-0.585048	0.161796	0.0928002	0.046253
chr1_156122940_156131846	1_156177042_C_T	-3.26035	0.00331743	-0.523649	0.487916	1_156187265_C_A	2.06079	0.0503196	0.166893	0.603904	0.642183	0.646979
chr1_110526877_110530595	1_110629897_C_T	-3.26032	0.00331768	-0.0535335	0.487916	1_110493945_G_A	3.8594	0.000751123	0.0754978	0.309096	0.728516	0.0394937
chr9_115511594_115516333	9_115585229_A_G	3.26007	0.00331963	0.108501	0.488033	9_115475654_G_A	2.57935	0.0164538	0.0472506	0.550838	0.204176	0.369776
chr6_41038177_41043284	6_41135850_C_T	-3.25992	0.00332084	-0.104557	0.488124	6_40973859_A_G	-2.4525	0.0218372	-0.0667216	0.568203	0.253662	0.501456
chr10_33616084_33626946	10_33714158_A_G	-3.25973	0.00332238	-0.282233	0.488135	10_33714158_A_G	-3.3079	0.00295435	-0.275474	0.426512	0.03191	0.0275676
chr3_12917393_12918212	3_12962074_G_A	-3.25972	0.00332249	-0.895668	0.488135	3_13016280_T_A	-2.34191	0.0278156	-0.173798	0.580073	0.55328	0.532729
chr12_103969204_103969764	12_104015487_C_A	-3.25965	0.00332305	-0.492067	0.488135	12_103876300_A_G	3.12154	0.00464105	0.444106	0.465196	0.455561	0.495008
chr16_11734296_11735609	16_11662869_C_T	-3.25963	0.00332322	-0.373441	0.488135	16_11759039_C_T	-3.52758	0.00172079	-0.317649	0.379774	0.0398462	0.0321191
chr15_96899613_96901717	15_96874373_C_T	-3.25959	0.00332352	-0.271029	0.488135	15_96826687_G_A	-4.53885	0.000134169	-0.296854	0.168382	0.0235635	0.00825512
chr14_51290069_51291492	14_51362225_C_T	3.25953	0.00332401	0.241032	0.488141	14_51321285_C_T	-3.43634	0.00215591	-0.370699	0.399462	0.562154	0.389666
chr11_1590957_1596331	11_1681491_C_T	3.25946	0.00332458	0.34212	0.488153	11_1608041_G_A	-3.29207	0.00307074	-0.28949	0.429794	0.322568	0.21587
chr2_97301339_97305002	2_97393736_A_T	-3.25927	0.00332617	-0.0803385	0.488192	2_97377883_C_T	-2.01834	0.0548653	-0.0711174	0.606196	0.132239	0.250607
chr13_78270428_78274154	13_78253202_C_T	3.25924	0.00332634	0.10216	0.488192	13_78176999_C_T	2.91582	0.00757308	0.124195	0.501693	0.218198	0.595349
chr17_61677446_61679909	17_61687499_T_C	3.25913	0.00332729	0.106797	0.488229	17_61614339_G_A	2.58227	0.0163457	0.0633603	0.550405	0.304691	0.614875
chr17_18313383_18315790	17_18295716_C_G	-3.25912	0.00332734	-0.268643	0.488229	17_18292358_T_C	-2.68268	0.0130126	-0.132382	0.535362	0.36194	0.39955
chr14_21077028_21079345	14_20991372_T_C	-3.25908	0.00332772	-0.2065	0.488229	14_21161227_C_T	3.60015	0.00143708	0.0787708	0.36575	0.521153	0.05972
chr14_93259569_93262768	14_93190573_T_C	3.25898	0.00332853	0.126496	0.488268	14_93293387_C_T	-3.63022	0.00133341	-0.0436991	0.358272	0.318875	0.0197836
chr19_58607928_58610685	19_58573083_A_G	3.25882	0.0033298	0.230052	0.488318	19_58573083_A_G	3.58587	0.001489	0.276569	0.369316	0.0177132	0.0148825
chr5_43311466_43314415	5_43383398_C_T	3.25874	0.00333045	0.0514402	0.488318	5_43343496_G_A	3.00217	0.00617389	0.073574	0.48731	0.0849548	0.559991
chr12_125346021_125349147	12_125319461_A_C	-3.25871	0.00333068	-0.0962437	0.488318	12_125290856_A_T	-3.5305	0.00170835	-0.0837559	0.379536	0.634447	0.0799558
chr6_27342138_27343382	6_27350847_T_C	-3.25868	0.00333094	-0.38246	0.488318	6_27357308_C_T	-4.00563	0.000519461	-0.424267	0.278899	0.0105072	0.00830612
chr1_169073965_169081899	1_169076200_C_G	-3.25857	0.00333183	-0.194462	0.488376	1_169081409_C_T	4.03683	0.000480066	0.0749142	0.272529	0.335868	0.0134406
chr10_6968060_6968499	10_7003077_G_C	3.25842	0.00333306	0.980306	0.488467	10_6876200_G_C	-3.58352	0.00149775	-0.390914	0.370184	0.472846	0.157045
chr1_147624256_147624743	1_147718302_G_A	-3.2583	0.00333403	-0.268234	0.488472	1_147721870_T_G	-3.53344	0.00169598	-0.366047	0.378778	0.0399965	0.0345359
chr3_93691814_93693586	3_93620586_T_G	3.25824	0.0033345	0.128698	0.488472	3_93611324_C_T	2.63585	0.014479	0.0964121	0.542049	0.133373	0.150969
chr9_6079722_6081021	9_6043381_G_T	3.25823	0.00333457	0.338166	0.488472	9_5990482_G_T	-3.1757	0.00407311	-0.76069	0.454294	0.184856	0.179895
chr1_28695345_28698409	1_28795027_T_C	-3.25811	0.00333557	-0.0497313	0.488523	1_28622861_G_A	2.7989	0.00995463	0.06232	0.519201	0.0453569	0.345976
chr8_95652417_95653392	8_95651303_G_A	-3.25804	0.0033361	-0.358315	0.488523	8_95564915_A_C	3.10581	0.00481986	0.702482	0.467287	0.347759	0.375436
chr12_97113599_97115570	12_97077162_G_A	-3.25786	0.0033376	-0.370555	0.488555	12_97077162_G_A	-2.4761	0.0207261	-0.394112	0.564707	0.150939	0.145319
chr17_17397757_17400772	17_17312808_C_A	-3.25776	0.00333836	-0.12693	0.488587	17_17375443_G_T	4.49487	0.000150054	0.21508	0.177085	0.129717	0.016009
chr17_34947329_34950237	17_35044584_A_G	3.25764	0.00333937	0.0581161	0.488631	17_35020208_C_T	-2.87404	0.00835397	-0.0889022	0.507991	0.0937747	0.513934
chr1_201366580_201369591	1_201382829_C_T	3.25763	0.00333945	0.371405	0.488631	1_201410585_G_A	3.44724	0.00209876	0.336109	0.397181	0.576816	0.349568
chr3_186499708_186508664	3_186476737_G_A	-3.2576	0.00333965	-0.0654439	0.488631	3_186546540_C_T	3.6804	0.00117654	0.127046	0.345711	0.667545	0.0875343
chr9_132095920_132102487	9_132085965_G_C	3.25736	0.00334166	0.19292	0.48876	9_132170308_C_G	-3.08739	0.00503752	-0.154559	0.470919	0.308163	0.33317
chr17_37320570_37323866	17_37327165_T_G	-3.25733	0.00334185	-0.435282	0.48876	17_37379284_C_T	-3.02963	0.00578328	-0.291578	0.481333	0.38385	0.35979
chr5_138676490_138679949	5_138748696_G_A	3.25718	0.00334308	0.0965614	0.488851	5_138721164_C_T	-2.36796	0.0262857	-0.0327166	0.57777	0.206044	0.465834
chr18_21974249_21979266	18_21962607_C_T	-3.25708	0.0033439	-0.0640559	0.488861	18_21918333_C_T	-3.56444	0.00157042	-0.146527	0.373533	0.227515	0.0394767
chr15_85922481_85926116	15_85841558_A_G	3.25688	0.00334551	0.081066	0.488861	15_85841568_A_G	5.00904	4.06275e-05	0.125865	0.107184	0.433929	0.0017552
chr5_172670709_172671563	5_172684686_A_G	-3.25686	0.00334567	-0.681097	0.488861	5_172726334_G_A	3.32245	0.00285117	0.32901	0.423638	0.408831	0.189713
chr12_107722283_107723237	12_107723762_G_C	-3.25683	0.0033459	-0.589132	0.488861	12_107717994_T_G	-3.26046	0.00331651	-0.253199	0.436112	0.270773	0.198137
chr22_24948652_24953914	22_24997309_G_C	-3.25683	0.00334596	-0.0619778	0.488861	22_25043915_T_C	4.76312	7.58423e-05	0.0982412	0.135895	0.380465	0.000128456
chr2_19549896_19552305	2_19635502_G_T	3.25682	0.00334599	0.219913	0.488861	2_19646310_C_T	-2.59054	0.0160435	-0.12169	0.549332	0.289256	0.326515
chr1_157103195_157109533	1_157078665_C_G	3.25645	0.00334901	0.0869981	0.489027	1_157143672_C_T	-3.18722	0.00396128	-0.0928056	0.452447	0.122235	0.34867
chr1_161423810_161424084	1_161412801_T_C	3.25643	0.00334917	0.834364	0.489027	1_161413342_A_C	3.76897	0.000942633	0.542687	0.327811	0.0637099	0.0520762
chr2_208007318_208009591	2_208018717_G_A	-3.25634	0.00334992	-0.203891	0.489027	2_207947610_C_G	-2.60101	0.0156686	-0.137934	0.548196	0.387802	0.530999
chr17_66433800_66434774	17_66405919_C_T	3.25628	0.00335042	0.257407	0.489027	17_66478672_A_T	2.94837	0.00701328	0.246566	0.496352	0.375759	0.404024
chr15_23809858_23812382	15_23880923_G_T	3.25625	0.00335062	2.28125	0.489027	15_23848999_T_C	3.5158	0.00177172	2.77602	0.382703	0.235105	0.2141
chr17_57514959_57515857	17_57595639_T_C	-3.25623	0.00335085	-0.487045	0.489027	17_57559446_G_C	-2.498	0.0197416	-0.266404	0.562339	0.430442	0.434303
chr9_88419114_88422357	9_88386224_T_C	-3.25619	0.00335111	-0.0752852	0.489031	9_88462090_T_G	-2.29069	0.031065	-0.107058	0.58523	0.129869	0.246973
chr10_103112935_103115676	10_103030046_C_T	-3.25606	0.00335218	-0.05355	0.489031	10_103065599_G_A	-2.96126	0.00680285	-0.049978	0.493994	0.0465677	0.329572
chr13_103381750_103382318	13_103435321_T_G	-3.25605	0.00335232	-0.634961	0.489031	13_103283918_A_G	-2.64016	0.0143377	-0.3802	0.54146	0.515065	0.488865
chr11_65404580_65410085	11_65405600_G_T	-3.25594	0.00335315	-0.0860266	0.489037	11_65319265_C_T	1.86434	0.0745501	0.0556765	0.61248	0.146748	0.279757
chr8_139074881_139078350	8_138995451_G_A	3.25594	0.00335319	0.612312	0.489037	8_139086263_C_T	-2.8557	0.00872048	-0.919458	0.51047	0.31946	0.305277
chr14_103798670_103806864	14_103754757_A_G	3.25582	0.00335415	0.139332	0.489081	14_103895840_C_T	3.02331	0.00587103	0.0428661	0.482522	0.109981	0.114498
chr4_76859968_76863395	4_76946718_T_A	-3.25579	0.00335443	-0.0696814	0.489081	4_76941120_T_A	-3.44692	0.00210044	-0.391139	0.397181	0.292972	0.271175
chr19_18228061_18230914	19_18175228_T_C	3.25572	0.00335496	0.0950294	0.489087	19_18132104_A_C	-2.42291	0.0233084	-0.0438699	0.572147	0.231099	0.429382
chr2_146568696_146569757	2_146543852_A_G	-3.25546	0.0033571	-0.256687	0.489123	2_146601077_C_T	-5.33494	1.78392e-05	-1.53484	0.0777795	0.0518019	0.0122383
chr22_34249351_34250264	22_34334964_C_T	3.25541	0.00335748	0.361556	0.489123	22_34272930_G_C	2.39377	0.0248464	0.439403	0.574573	0.362684	0.38142
chr21_46346169_46349563	21_46333069_A_G	3.25538	0.00335775	0.295579	0.489123	21_46328099_C_T	3.48978	0.00188954	0.455908	0.387429	0.114642	0.0946506
chr3_33838536_33843075	3_33754353_C_T	-3.25536	0.00335789	-0.10759	0.489123	3_33897703_T_C	3.83014	0.000808453	0.155739	0.315414	0.634589	0.0904115
chr18_63417720_63418437	18_63331809_A_G	-3.25533	0.00335816	-0.557907	0.489123	18_63417287_T_A	-4.27643	0.000261501	-0.459616	0.216642	0.0646625	0.0388209
chr19_47327105_47328955	19_47342867_A_C	-3.2553	0.00335839	-0.183485	0.489123	19_47316976_T_C	3.76991	0.000940416	0.227423	0.327811	0.31732	0.162213
chr11_2812575_2813500	11_2774561_C_T	3.25511	0.00335996	0.67954	0.4892	11_2860204_G_A	-3.84347	0.000781825	-0.914739	0.313041	0.349487	0.278294
chr11_115845932_115846832	11_115787411_C_T	-3.25499	0.00336091	-0.257099	0.489232	11_115902059_G_A	3.45626	0.0020526	0.25581	0.395605	0.193256	0.133424
chr6_168435839_168436838	6_168443588_C_T	3.25492	0.00336156	0.917611	0.489238	6_168440639_C_T	-3.0738	0.00520428	-0.827035	0.473196	0.176033	0.161232
chr19_14189522_14190036	19_14233353_G_A	-3.25467	0.00336356	-0.727275	0.489374	19_14191280_C_G	-6.19155	2.13142e-06	-1.38226	0.0361149	0.677131	0.000145413
chr15_65713338_65716210	15_65654716_C_G	3.25445	0.00336537	0.414047	0.489435	15_65788608_A_G	2.66011	0.0137011	0.234425	0.538798	0.500866	0.618891
chr2_99326864_99327947	2_99232312_G_A	-3.2543	0.00336657	-0.214113	0.489435	2_99381462_A_G	2.70527	0.0123564	0.345539	0.532527	0.299407	0.379868
chr5_75838632_75840631	5_75921704_G_A	-3.25428	0.00336673	-0.703281	0.489435	5_75809287_G_A	-2.90195	0.00782415	-0.407221	0.503492	0.545283	0.547897
chr12_6898064_6903100	12_6993658_C_G	3.25428	0.00336674	0.126609	0.489435	12_6857000_G_C	-4.14707	0.000363123	-0.265902	0.246145	0.586906	0.117894
chr10_103999976_104002496	10_104062762_G_T	3.25421	0.00336733	0.145002	0.489435	10_103905779_G_A	-2.89425	0.00796714	-0.0849771	0.504929	0.183457	0.226138
chr10_81837088_81840217	10_81800105_T_C	3.25406	0.00336853	0.0733334	0.489435	10_81807278_G_A	-2.84862	0.00886595	-0.0563554	0.511232	0.125982	0.242552
chr12_50410871_50411899	12_50371122_G_T	-3.25405	0.00336864	-0.400019	0.489435	12_50316439_A_G	2.93273	0.00727717	0.280791	0.499156	0.311295	0.308656
chr19_35529715_35532596	19_35594049_C_G	-3.25391	0.00336975	-0.84691	0.489435	19_35525253_T_C	-2.75991	0.0108956	-0.260615	0.525469	0.591635	0.569671
chr11_65708388_65709724	11_65646247_G_A	-3.25389	0.00336993	-0.230969	0.489435	11_65691788_C_T	2.50157	0.0195854	0.224797	0.561727	0.433251	0.589554
chr22_39673523_39675704	22_39631963_G_T	-3.25382	0.00337048	-0.783166	0.489435	22_39678312_G_A	4.22612	0.000297138	0.710713	0.227827	0.409721	0.231225
chr16_30205708_30206387	16_30255665_A_G	-3.25381	0.00337058	-0.279874	0.489435	16_30245292_T_G	-2.78461	0.0102901	-0.199645	0.521496	0.305454	0.312358
chr12_121122744_121127999	12_121219374_T_G	-3.25377	0.00337096	-0.0724075	0.489435	12_121084678_C_T	3.16361	0.00419384	0.052233	0.456515	0.132214	0.439278
chr15_34727719_34729714	15_34712176_C_T	3.25376	0.00337099	0.387756	0.489435	15_34772832_A_G	2.83941	0.00905861	0.42024	0.512846	0.254825	0.245373
chr19_56591986_56593267	19_56567147_A_G	-3.25371	0.00337138	-0.393074	0.489435	19_56603034_A_G	-3.75775	0.000969521	-0.197084	0.329616	0.21864	0.0870239
chr2_151339176_151344558	2_151320822_G_A	-3.25369	0.00337161	-0.40695	0.489435	2_151320822_G_A	-2.78607	0.0102553	-0.292165	0.521491	0.121878	0.110067
chr4_174106939_174108059	4_174106415_T_C	3.25357	0.00337254	0.264374	0.489435	4_174056964_C_T	3.01896	0.00593205	0.289672	0.483289	0.312171	0.33924
chr19_51893453_51894597	19_51869646_A_C	3.25356	0.00337266	0.639075	0.489435	19_51983034_T_C	-2.99337	0.00630425	-0.244825	0.488627	0.590978	0.606545
chr3_4561086_4562660	3_4614184_A_G	-3.25346	0.00337347	-0.191955	0.489441	3_4609154_G_A	-2.96932	0.00667426	-0.195541	0.492951	0.272663	0.319291
chr6_167763791_167765183	6_167814784_A_G	3.25321	0.00337552	0.66119	0.48955	6_167809826_G_A	-3.84977	0.000769532	-0.557597	0.311007	0.094233	0.0733621
chr15_68260118_68261167	15_68324728_G_T	-3.25317	0.00337588	-0.541066	0.48955	15_68317407_A_G	-2.57303	0.0166896	-0.191545	0.551464	0.565858	0.586665
chr1_213089804_213090454	1_213006597_A_G	3.2531	0.00337646	0.340627	0.489575	1_213006397_G_A	3.00781	0.00609166	0.296704	0.486083	0.234859	0.229632
chr9_79634912_79637452	9_79675802_T_C	3.25293	0.00337779	0.195623	0.489599	9_79646167_T_C	3.60101	0.00143399	0.404637	0.365386	0.245023	0.198599
chr12_57997987_57999376	12_58056763_T_C	3.25292	0.00337791	0.277343	0.489599	12_57900683_G_T	3.1962	0.00387616	0.221601	0.449733	0.511472	0.600355
chr8_38125035_38127830	8_38052377_T_G	-3.25285	0.0033785	-0.0826808	0.489599	8_38045549_C_T	-1.65344	0.111265	-0.034941	0.616136	0.162804	0.354707
chr12_3185208_3187891	12_3194603_G_A	3.25274	0.00337942	0.141422	0.489631	12_3194603_G_A	3.50751	0.00180847	0.181738	0.383548	0.0224905	0.0187084
chr1_209161722_209162665	1_209074150_C_T	3.25263	0.00338032	0.292713	0.489656	1_209117382_G_C	-3.94492	0.000605518	-0.157451	0.292118	0.301223	0.0563431
chr10_14643150_14647739	10_14726670_G_A	-3.25253	0.00338107	-0.0897021	0.489656	10_14625316_C_T	4.76138	7.6179e-05	0.120586	0.13612	0.0675343	0.0014903
chr15_86121648_86129364	15_86087893_A_G	-3.25235	0.0033826	-0.147378	0.489688	15_86152487_C_T	2.66445	0.0135661	0.133627	0.537986	0.343295	0.581696
chr8_103595569_103596091	8_103526633_A_C	3.25226	0.00338329	0.344823	0.489688	8_103651528_C_T	-3.62497	0.00135098	-0.510457	0.35957	0.624514	0.442991
chr2_174875812_174878779	2_174885026_A_G	3.25224	0.00338353	0.421805	0.489688	2_174848670_C_T	-2.80231	0.00987614	-0.311323	0.51888	0.476748	0.483209
chr5_173314277_173324038	5_173305432_T_C	3.25202	0.00338533	0.111791	0.489688	5_173260033_T_C	-3.48832	0.00189636	-0.148605	0.387679	0.472058	0.180664
chr7_123196333_123198906	7_123237754_A_G	-3.25201	0.00338536	-0.0835372	0.489688	7_123098643_A_G	3.84015	0.000788375	0.117178	0.313433	0.421756	0.0586782
chr19_55572866_55575173	19_55571722_G_A	-3.252	0.0033855	-0.307579	0.489688	19_55570994_G_A	-2.88621	0.00811888	-0.258652	0.505768	0.195535	0.181118
chr16_28633351_28635395	16_28622957_G_C	-3.25199	0.00338556	-0.19011	0.489688	16_28704057_G_A	-3.85337	0.000762595	-0.204252	0.310075	0.0576026	0.0306532
chr17_7378617_7395940	17_7288228_C_T	-3.25195	0.00338591	-0.0532882	0.489688	17_7348764_G_T	3.12679	0.00458288	0.0971703	0.464397	0.0923511	0.320794
chr13_37392406_37395253	13_37386024_G_A	3.2518	0.00338711	0.0591077	0.489688	13_37380938_A_G	-4.13275	0.00037655	-0.0854217	0.249498	0.573295	0.00519372
chr11_31390358_31392809	11_31446024_A_G	-3.25178	0.00338728	-0.131448	0.489688	11_31436865_T_C	-2.79905	0.00995113	-0.127367	0.519201	0.324514	0.584149
chr2_85059522_85060675	2_84975925_A_G	3.25161	0.00338866	0.325289	0.489699	2_85117317_A_G	-2.45756	0.0215943	-0.14084	0.567671	0.500831	0.553317
chr19_36821412_36823492	19_36888814_A_G	-3.2516	0.00338875	-0.548859	0.489699	19_36765540_A_G	-2.78508	0.0102789	-0.484625	0.521496	0.187547	0.172021
chr19_58566164_58566927	19_58617203_A_G	-3.25156	0.00338907	-0.566597	0.489699	19_58622262_G_A	-3.76977	0.000940746	-0.727617	0.327811	0.124111	0.107195
chr21_47392464_47395009	21_47477601_C_G	3.25123	0.00339182	0.210806	0.489831	21_47481116_A_G	2.8684	0.00846514	0.180908	0.508616	0.349338	0.424217
chr1_18433573_18437978	1_18429526_C_T	-3.25116	0.00339236	-0.407683	0.489831	1_18490551_A_G	3.439	0.00214181	0.585956	0.398929	0.516593	0.415515
chr1_159794455_159800916	1_159870790_G_C	-3.25109	0.00339295	-0.559362	0.489831	1_159895261_G_A	-3.15727	0.00425849	-0.569504	0.457967	0.486411	0.470015
chr9_79228756_79230879	9_79308696_G_A	-3.25102	0.00339354	-0.193946	0.489831	9_79202157_G_C	2.89959	0.00786774	0.198484	0.504266	0.322024	0.473517
chr1_144595088_144596607	1_144534027_T_G	-3.25101	0.00339365	-0.522667	0.489831	1_144592238_C_T	-3.58228	0.00150235	-0.607878	0.370473	0.520902	0.401817
chr19_11707432_11710374	19_11780888_C_T	-3.251	0.00339369	-0.10359	0.489831	19_11720267_G_T	-3.09341	0.00496535	-0.0406003	0.470359	0.215032	0.41845
chr3_9288532_9292191	3_9278522_T_C	-3.25083	0.00339509	-0.200171	0.489848	3_9212556_G_A	2.65182	0.0139624	0.276008	0.540329	0.114223	0.108657
chr2_158290825_158301591	2_158292140_C_T	-3.2508	0.00339538	-0.201157	0.489848	2_158198885_A_G	-2.13474	0.0431962	-0.228352	0.598593	0.270346	0.322079
chr12_25052512_25057673	12_24967033_A_G	-3.25076	0.00339569	-0.0964169	0.489848	12_25124290_A_C	3.19857	0.00385401	0.0960725	0.449104	0.175672	0.236819
chr17_62914426_62916753	17_62923001_A_T	-3.25072	0.00339606	-0.136183	0.489848	17_62973872_T_G	2.27387	0.032205	0.0900075	0.586817	0.189632	0.233349
chr19_44454736_44456862	19_44461049_C_T	-3.25058	0.00339721	-0.107636	0.48988	19_44441281_G_A	3.30811	0.00295287	0.0740876	0.426512	0.184647	0.0726819
chr3_46409701_46418973	3_46480994_A_G	-3.25045	0.00339824	-0.274507	0.489956	3_46460093_C_T	2.30698	0.0299955	0.0858118	0.583391	0.497913	0.606287
chr6_33678129_33680208	6_33656250_T_C	3.25039	0.00339876	0.0514661	0.489956	6_33581805_G_A	4.53654	0.00013496	0.101437	0.168953	0.0968838	0.00432865
chr13_50421838_50422556	13_50511364_C_T	3.25034	0.0033992	0.260487	0.489969	13_50333882_G_T	2.66361	0.013592	0.269803	0.538103	0.449724	0.583985
chr2_101435652_101437485	2_101406329_G_T	-3.25003	0.00340176	-1.00659	0.490069	2_101504204_C_T	3.04171	0.00561901	1.08203	0.4797	0.344306	0.319736
chr5_148960300_148961635	5_149042673_T_A	-3.24999	0.00340206	-0.231691	0.490069	5_149026271_C_A	-4.11269	0.000396183	-0.297148	0.254259	0.525599	0.0237196
chr19_55135785_55136605	19_55111727_C_T	3.24998	0.00340214	0.995512	0.490069	19_55074470_A_G	-4.16184	0.000349774	-0.406546	0.242746	0.0425013	0.025335
chr19_52096465_52098850	19_52095577_G_A	3.2499	0.00340282	0.0954722	0.490069	19_52097401_T_C	-4.97898	4.38431e-05	-0.132661	0.109968	0.00721416	0.000415798
chr17_74097730_74101142	17_74081577_T_C	3.24987	0.00340305	0.0799326	0.490069	17_74158736_G_A	-4.13157	0.000377678	-0.059323	0.249768	0.595702	0.00563058
chr1_71544502_71547789	1_71458348_A_G	-3.24971	0.00340439	-0.0897952	0.490125	1_71546345_T_G	-1.57284	0.128848	-0.0611928	0.617065	0.223925	0.519064
chr17_79517121_79521619	17_79612541_G_A	-3.24968	0.00340465	-0.0893807	0.490125	17_79466288_G_A	-3.32715	0.00281862	-0.0317726	0.4224	0.331463	0.0315325
chr15_80767105_80768296	15_80857816_T_A	-3.24966	0.00340482	-1.05013	0.490125	15_80729528_C_T	-3.05722	0.00541476	-0.794788	0.475757	0.63016	0.629474
chr20_50805867_50810002	20_50811186_T_C	-3.24957	0.00340556	-0.0658034	0.490137	20_50749988_G_C	-5.0061	4.09305e-05	-0.335071	0.107184	0.640396	0.00197181
chr13_20434782_20440034	13_20516522_A_G	3.24942	0.00340679	0.0884607	0.49014	13_20361042_C_T	-3.05793	0.00540563	-0.140066	0.475757	0.198733	0.464494
chr1_81771541_81772351	1_81707236_T_C	3.24934	0.00340744	0.27841	0.49014	1_81834950_G_A	2.56913	0.0168368	0.415467	0.552103	0.379859	0.419654
chr1_32052336_32052910	1_32064903_A_G	-3.2493	0.0034078	-0.396454	0.49014	1_32082486_T_C	-2.37896	0.0256633	-0.349237	0.576283	0.223181	0.216045
chr7_73081510_73083355	7_72988069_C_T	3.24929	0.00340782	0.264042	0.49014	7_73014788_C_T	2.51343	0.0190748	0.616016	0.559967	0.334552	0.384155
chr19_35772983_35776009	19_35863180_A_G	-3.24926	0.0034081	-0.462868	0.49014	19_35782958_C_T	-3.01452	0.00599515	-0.387442	0.484514	0.501619	0.492431
chr17_54756126_54756644	17_54720102_A_G	-3.24923	0.00340835	-0.696257	0.49014	17_54786070_C_A	2.67631	0.0132036	0.338466	0.535787	0.597324	0.62003
chr15_38057952_38058429	15_37969007_G_A	-3.24909	0.0034095	-0.696824	0.490249	15_37966084_C_T	-2.8576	0.00868182	-0.222855	0.510464	0.612587	0.628656
chr21_28215629_28219479	21_28210854_C_T	-3.24886	0.0034114	-1.02922	0.490321	21_28241282_G_A	-3.45019	0.00208356	-0.864862	0.396893	0.351439	0.302836
chr5_1478100_1481340	5_1496472_T_C	3.24883	0.00341168	0.396013	0.490321	5_1550734_A_G	3.44951	0.00208707	0.269199	0.39708	0.453573	0.260929
chr7_140175656_140180472	7_140263747_C_T	3.24871	0.00341265	0.167392	0.490321	7_140106886_T_C	-2.96759	0.00670165	-0.0554278	0.493147	0.0562217	0.0318165
chr8_103209348_103209965	8_103207421_A_G	3.24866	0.00341303	0.250517	0.490321	8_103291591_T_C	2.8816	0.00820726	0.236893	0.506302	0.35577	0.406446
chr12_110517218_110518340	12_110616650_A_G	-3.24856	0.00341388	-0.300588	0.490321	12_110473252_T_A	-2.54121	0.0179262	-0.21568	0.555878	0.428115	0.437812
chr3_132756483_132758196	3_132794916_G_A	3.24856	0.00341389	0.265106	0.490321	3_132852733_G_A	2.22727	0.0355653	0.256712	0.590934	0.451966	0.527804
chr9_130860189_130862826	9_130938661_C_T	-3.24852	0.00341422	-0.336546	0.490321	9_130854083_C_G	2.8961	0.00793261	0.432467	0.504598	0.409513	0.439203
chr8_9006652_9009836	8_9006603_C_T	3.2485	0.00341437	0.0847645	0.490321	8_8963762_T_C	-3.89971	0.000678623	-0.0678846	0.300891	0.688746	0.0234279
chr1_247693689_247694662	1_247697624_T_C	-3.2484	0.00341522	-0.73642	0.490371	1_247634872_C_T	-4.04643	0.000468544	-1.31486	0.270893	0.188518	0.162787
chr5_31638141_31640478	5_31676987_C_T	-3.24829	0.00341616	-0.0764283	0.490373	5_31650422_G_A	3.0762	0.0051744	0.180209	0.473195	0.129072	0.271497
chr11_126151496_126155020	11_126097942_G_T	-3.24807	0.00341798	-0.039937	0.490373	11_126225964_C_T	-5.10385	3.1958e-05	-0.137253	0.0964724	0.278125	0.00198779
chr8_59470059_59471540	8_59394674_A_C	-3.24806	0.00341807	-0.518932	0.490373	8_59523199_G_T	2.17432	0.0397675	0.439853	0.595133	0.467461	0.447359
chr14_102289027_102293285	14_102232707_T_C	3.24799	0.00341863	0.659626	0.490373	14_102349540_C_T	-3.05784	0.00540678	-0.378753	0.475757	0.328734	0.311682
chr5_40795985_40799733	5_40819729_G_A	-3.24797	0.00341878	-0.0930641	0.490373	5_40783417_T_C	2.9117	0.00764677	0.0492812	0.502301	0.229911	0.611397
chr2_135470144_135470838	2_135541137_A_T	3.24795	0.00341893	0.790486	0.490373	2_135470028_C_A	-3.77182	0.000935923	-0.311307	0.327756	0.118708	0.0740208
chr1_10276016_10276494	1_10286176_G_A	3.24789	0.00341949	0.414815	0.490373	1_10343648_G_A	-2.62041	0.0149954	-0.38778	0.544276	0.168499	0.158118
chr5_140079446_140082062	5_139986590_T_A	3.24778	0.00342038	0.0934376	0.490378	5_140114735_C_G	3.01186	0.00603321	0.105569	0.485114	0.23827	0.627331
chr17_6997075_6998044	17_6996418_G_A	3.24777	0.00342049	0.364519	0.490378	17_6988255_C_T	4.58662	0.000118812	0.506354	0.161213	0.00928468	0.0052263
chr1_247510842_247511811	1_247550331_G_A	3.24744	0.00342318	0.299829	0.49039	1_247547071_C_T	-2.72643	0.01177	-0.361968	0.529315	0.49545	0.611815
chr12_1799097_1802832	12_1715912_T_C	-3.24742	0.00342338	-0.0920012	0.49039	12_1735109_A_G	-3.38108	0.00246975	-0.109938	0.410321	0.643074	0.110064
chr17_18967795_18968100	17_19015814_C_G	-3.24712	0.00342587	-1.55198	0.49039	17_19016077_G_T	-3.16524	0.00417734	-1.58479	0.456405	0.471649	0.436664
chr8_119963766_119964934	8_119882287_G_C	-3.24707	0.00342627	-0.29277	0.49039	8_119883396_T_C	-3.8047	0.000861807	-0.368094	0.321842	0.037918	0.0295446
chr3_120065861_120069919	3_120052276_G_A	3.24698	0.00342706	0.078594	0.49039	3_120140763_T_C	-2.76528	0.0107613	-0.0729791	0.524818	0.0777837	0.119214
chr16_85602310_85604825	16_85528145_G_A	-3.24694	0.0034274	-0.267411	0.49039	16_85523316_T_A	-4.02472	0.000494998	-0.444859	0.274976	0.218532	0.133696
chr9_92974513_92975769	9_92877962_T_C	3.24693	0.00342749	0.733307	0.49039	9_93001690_G_T	-3.55768	0.00159699	-0.500296	0.374208	0.0870522	0.0725678
chr9_127614728_127616355	9_127606459_G_A	3.24685	0.00342815	0.0825413	0.49039	9_127520729_T_C	4.28764	0.000254156	0.173846	0.214202	0.379656	0.0460796
chr17_55888366_55888942	17_55965038_G_T	3.24679	0.00342861	0.408638	0.49039	17_55839336_G_A	3.56906	0.0015525	0.504182	0.37237	0.467502	0.224067
chr4_2818639_2820800	4_2769269_C_G	3.24678	0.00342866	0.377477	0.49039	4_2732073_T_C	-2.81246	0.00964574	-0.394594	0.516944	0.409498	0.405358
chr12_678687_679897	12_629255_C_T	-3.24665	0.00342981	-0.329965	0.49039	12_773456_C_T	-3.10259	0.00485722	-0.168912	0.468052	0.418729	0.443284
chr4_80989298_80995887	4_81079871_C_T	3.24664	0.00342984	0.101254	0.49039	4_81078120_A_G	-2.38968	0.0250696	-0.0824375	0.575236	0.170609	0.55854
chr2_100625669_100626274	2_100661830_A_G	3.24661	0.00343009	0.46895	0.49039	2_100658784_G_A	2.80586	0.00979497	0.65743	0.518445	0.423281	0.427698
chr2_39719510_39720208	2_39695537_A_C	-3.2466	0.00343021	-0.319162	0.49039	2_39783085_G_A	3.1812	0.00401938	0.316988	0.453066	0.475209	0.508716
chr16_58057827_58061806	16_58112930_G_T	-3.24657	0.00343048	-0.11899	0.49039	16_58127773_A_C	-3.02077	0.00590668	-0.26577	0.482736	0.20062	0.28198
chr1_223306987_223307854	1_223352852_C_T	-3.24654	0.00343073	-0.322954	0.49039	1_223215903_A_C	-3.23022	0.00356939	-0.240944	0.441843	0.327792	0.346029
chr1_149212016_149212407	1_149291594_G_A	-3.24643	0.00343164	-0.604415	0.49039	1_149294706_G_A	-3.56212	0.00157951	-0.81763	0.373533	0.274307	0.233777
chr16_55512465_55514865	16_55481221_G_A	3.24642	0.00343168	0.352518	0.49039	16_55510389_C_T	2.46993	0.0210113	0.255199	0.565824	0.380715	0.375169
chr10_123732560_123735735	10_123635671_T_C	-3.24637	0.00343211	-0.116484	0.49039	10_123828996_A_G	-3.66203	0.00123173	-0.0941687	0.351302	0.632701	0.0521918
chr10_135070848_135073787	10_135094287_G_A	3.24635	0.00343231	0.404826	0.49039	10_134994867_G_A	-2.98045	0.00650055	-0.360289	0.491213	0.44604	0.471495
chr17_17205874_17208439	17_17254808_G_A	3.24634	0.00343236	0.112731	0.49039	17_17195557_T_C	-3.37445	0.00251024	-0.0844614	0.411736	0.391405	0.119555
chr22_23744255_23745295	22_23723238_C_T	3.24629	0.00343281	0.402652	0.49039	22_23841587_A_C	-5.72451	6.73314e-06	-0.671565	0.054674	0.00804443	7.94849e-05
chr6_170589426_170590285	6_170606709_G_T	3.24608	0.00343455	0.970485	0.49039	6_170566631_G_A	-3.58347	0.00149793	-0.548395	0.370184	0.0835314	0.0707866
chr17_37123100_37124356	17_37047721_A_G	3.24607	0.00343465	0.210706	0.49039	17_37047721_A_G	2.29081	0.0310565	0.164287	0.58523	0.150069	0.151216
chr1_7830193_7833129	1_7921952_T_G	3.24603	0.00343494	0.0505453	0.49039	1_7911302_C_T	3.60169	0.00143157	0.115872	0.365386	0.539507	0.115207
chr1_226248400_226253783	1_226328093_C_T	3.24597	0.00343546	0.0926729	0.49039	1_226315232_G_T	3.16662	0.00416343	0.0550579	0.455984	0.22635	0.487335
chr18_55094439_55098050	18_55094685_C_A	-3.24594	0.00343573	-0.283115	0.49039	18_55143589_G_A	2.92246	0.00745556	0.182451	0.50109	0.467125	0.56911
chr20_44598115_44601915	20_44698616_C_T	3.24592	0.0034359	0.071787	0.49039	20_44684526_T_A	-2.85068	0.00882328	-0.0517534	0.510785	0.137865	0.330053
chr6_130025420_130032071	6_130119575_G_C	-3.24591	0.00343597	-0.230305	0.49039	6_130074311_A_C	2.7361	0.0115109	0.102764	0.528244	0.259021	0.275335
chr7_65668790_65672800	7_65665056_A_G	-3.24588	0.00343617	-0.144794	0.49039	7_65665056_A_G	-1.81195	0.0825258	-0.084562	0.61384	0.213191	0.250781
chr6_140160435_140161815	6_140192612_G_A	3.24584	0.0034365	0.10691	0.49039	6_140143809_C_T	-2.16712	0.040373	-0.231002	0.595836	0.189681	0.349256
chr5_178976351_178980711	5_178950009_C_T	-3.24575	0.0034373	-0.10829	0.490402	5_178935755_G_T	3.05767	0.00540893	0.0738478	0.475757	0.29672	0.495681
chr2_91776630_91778503	2_91693098_T_C	3.24549	0.0034395	0.362773	0.49053	2_91694811_A_G	3.55752	0.00159766	0.42423	0.374208	0.279633	0.213315
chr19_15440451_15445577	19_15473672_A_C	-3.24546	0.0034397	-0.0964051	0.49053	19_15528224_G_A	2.90165	0.00782967	0.087293	0.503561	0.160115	0.282291
chr3_88105875_88112232	3_88028255_A_G	-3.24546	0.00343974	-0.0557708	0.49053	3_88064242_C_T	3.01203	0.00603071	0.0673104	0.485114	0.0667567	0.11358
chr2_54188538_54189447	2_54287114_T_C	3.24543	0.00343998	0.270679	0.49053	2_54121572_C_T	2.11481	0.0450214	0.376734	0.600623	0.287628	0.321193
chr7_4763849_4766838	7_4728096_A_G	3.24542	0.00344004	0.207909	0.49053	7_4728096_A_G	4.51663	0.000141973	0.198469	0.173312	0.00156187	0.000597915
chr5_158631764_158637704	5_158607991_T_C	3.24529	0.00344117	0.167257	0.49053	5_158683605_G_A	-4.66301	9.78302e-05	-0.144944	0.151194	0.480044	0.00395169
chr3_133379166_133382152	3_133476421_C_G	-3.24521	0.00344181	-0.056469	0.49053	3_133434817_T_A	-2.65656	0.0138123	-0.0810189	0.539473	0.125559	0.616987
chr2_24271207_24274490	2_24366189_T_C	3.24519	0.00344194	0.079815	0.49053	2_24292597_A_T	-2.7257	0.0117898	-0.109514	0.529315	0.188708	0.411995
chr22_37661965_37664302	22_37631008_C_T	-3.24517	0.00344211	-0.189358	0.49053	22_37562111_G_A	-2.81243	0.00964645	-0.186009	0.516944	0.143621	0.152398
chr6_44309863_44310908	6_44214091_G_C	3.24504	0.0034432	0.386198	0.490619	6_44392514_G_A	3.21217	0.0037291	0.292626	0.445648	0.209388	0.204518
chr6_4774682_4778941	6_4679282_C_G	3.24502	0.00344337	0.0805676	0.490619	6_4777254_G_T	-3.0525	0.00547621	-0.148013	0.47682	0.153826	0.549072
chr6_43061237_43061955	6_43078456_A_G	-3.24472	0.00344588	-0.75441	0.490798	6_43040368_C_A	4.51661	0.000141981	0.754499	0.173312	0.0104624	0.00739556
chr7_102072471_102076352	7_102159073_C_G	3.24457	0.00344718	0.0751522	0.490854	7_102129203_A_G	3.31793	0.00288286	0.0874981	0.424316	0.494748	0.147015
chr11_34195463_34196799	11_34270869_C_T	-3.24454	0.00344739	-0.322611	0.490854	11_34228375_G_C	-3.64618	0.00128142	-0.532534	0.354442	0.66357	0.383881
chr12_57143225_57146806	12_57096674_T_C	3.24438	0.00344872	0.0565217	0.490936	12_57112123_A_G	-2.75764	0.0109529	-0.102875	0.525827	0.117659	0.377759
chr6_157726109_157727728	6_157733943_C_G	-3.24437	0.00344881	-0.315389	0.490936	6_157808992_C_A	-3.30627	0.00296614	-0.236991	0.427293	0.296402	0.196558
chr3_195266990_195271444	3_195352061_A_T	3.24413	0.00345086	0.0761522	0.490961	3_195349840_T_C	3.36831	0.00254837	0.0609303	0.412914	0.299144	0.0161609
chr17_61552734_61556611	17_61547562_A_G	3.24412	0.00345091	0.148083	0.490961	17_61547562_A_G	2.81442	0.00960186	0.14099	0.516903	0.0697821	0.0670558
chr15_50347138_50348575	15_50279059_A_C	3.24405	0.00345149	0.298929	0.490961	15_50272085_A_G	3.04165	0.00561987	0.351018	0.4797	0.42905	0.518287
chr7_106377169_106377537	7_106399930_A_T	-3.24399	0.00345204	-0.256076	0.490961	7_106440096_G_A	3.39349	0.00239558	0.437247	0.407334	0.549268	0.381542
chr7_134844394_134845858	7_134933768_C_A	-3.24387	0.00345305	-0.291387	0.490961	7_134933638_C_T	3.25272	0.00337956	0.382319	0.437686	0.570818	0.416201
chr7_56172479_56175364	7_56190778_C_A	-3.24385	0.00345324	-0.0724642	0.490961	7_56266766_T_C	2.44397	0.0222523	0.050905	0.569233	0.152952	0.421419
chr9_140311208_140312835	9_140221083_G_A	-3.24379	0.00345372	-1.09031	0.490961	9_140213651_C_T	2.85878	0.00865791	0.71018	0.510314	0.366683	0.341631
chr1_247371123_247374742	1_247382583_C_T	3.2436	0.00345531	0.0711296	0.490961	1_247377060_T_C	4.24993	0.000279705	0.123445	0.223019	0.556717	0.0330328
chr15_102262824_102265373	15_102329004_T_C	3.24356	0.00345565	0.10505	0.490961	15_102294771_A_C	2.8246	0.00937688	0.0840861	0.515718	0.140091	0.156432
chr19_38746456_38747639	19_38814725_C_T	3.24351	0.00345606	0.436797	0.490961	19_38813050_G_C	3.33192	0.00278592	0.64587	0.421858	0.411659	0.344457
chr14_100687299_100689776	14_100587813_C_A	-3.24345	0.00345654	-0.178122	0.490961	14_100630339_G_A	-3.11113	0.00475864	-0.193601	0.466587	0.181616	0.206207
chr2_130937189_130941916	2_130961498_A_G	3.24344	0.00345667	0.0360236	0.490961	2_130998110_A_G	-2.75443	0.0110343	-0.0498862	0.526124	0.0717735	0.292993
chr20_47403473_47405478	20_47408835_C_T	3.24339	0.00345705	0.220031	0.490961	20_47355462_G_A	-4.27614	0.000261693	-0.333722	0.216651	0.383369	0.0159073
chr14_69094852_69095527	14_69079412_T_C	-3.24337	0.00345726	-1.58984	0.490961	14_69095847_G_A	-2.96148	0.00679932	-0.486382	0.493968	0.45132	0.415162
chr17_1116063_1117530	17_1217180_A_C	3.24335	0.00345737	0.294969	0.490961	17_1019849_T_C	-4.45639	0.000165489	-0.286975	0.18316	0.350347	0.00507651
chr22_25347706_25350501	22_25249786_G_A	-3.24329	0.00345789	-0.17523	0.490961	22_25257831_C_T	3.13426	0.00450123	0.243463	0.462812	0.235564	0.266257
chr22_21270482_21275771	22_21363960_G_A	-3.24324	0.00345828	-0.0555112	0.490961	22_21204079_T_C	2.51057	0.0191968	0.0833354	0.560199	0.0940689	0.571674
chr1_162466794_162470432	1_162383506_C_A	-3.24323	0.0034584	-0.0652107	0.490961	1_162537392_A_G	-3.93754	0.000616906	-0.0632049	0.294382	0.65454	0.0110457
chr10_111966221_111972486	10_112046150_C_T	-3.24302	0.00346019	-0.0543755	0.490961	10_111882353_T_C	3.90202	0.000674698	0.114978	0.300432	0.11744	0.0344353
chr19_49147836_49150459	19_49246378_G_A	-3.24296	0.00346069	-0.246335	0.490961	19_49091753_A_G	-2.95258	0.0069439	-0.210843	0.495418	0.336106	0.381098
chr3_194053916_194054881	3_193969806_A_G	3.24295	0.00346075	0.140794	0.490961	3_194050589_A_G	5.07965	3.39757e-05	0.219676	0.0984251	0.0802776	0.00200987
chr18_810739_813418	18_870076_G_A	3.24295	0.00346075	0.567163	0.490961	18_846744_T_C	2.81665	0.00955219	0.154903	0.516697	0.510869	0.489337
chr18_55101470_55106122	18_55146343_A_G	3.24284	0.00346172	0.265125	0.490961	18_55069840_C_T	2.97839	0.00653235	0.388437	0.491687	0.399328	0.542285
chr12_568188_570847	12_539367_T_C	3.24283	0.00346178	0.187211	0.490961	12_650871_G_C	3.86776	0.00073548	0.204805	0.307677	0.293433	0.0990215
chr22_20285530_20288331	22_20214899_C_T	-3.24282	0.00346181	-0.101949	0.490961	22_20296729_T_C	4.16863	0.000343806	0.174324	0.241475	0.240044	0.0475639
chr2_96823723_96824277	2_96731926_C_T	3.24274	0.00346251	0.654022	0.490961	2_96795857_C_T	-3.14878	0.0043465	-0.382095	0.459592	0.595725	0.623436
chr17_13241229_13241772	17_13333334_C_T	-3.2427	0.00346282	-0.520017	0.490961	17_13341512_A_G	2.91282	0.00762664	0.521171	0.502272	0.492719	0.486522
chr2_74800614_74801669	2_74854704_C_T	-3.24249	0.00346461	-0.409895	0.491037	2_74854704_C_T	-5.57993	9.65279e-06	-0.683655	0.0646801	0.000721455	6.89063e-05
chr10_74020090_74021605	10_74068791_G_A	-3.24243	0.00346514	-0.372843	0.491048	10_74016775_C_A	5.93179	4.0305e-06	0.257445	0.0448341	0.0112499	7.10495e-06
chr8_97991716_97992514	8_98042925_C_T	3.24236	0.00346572	0.31349	0.491048	8_98042925_C_T	-3.27416	0.00320772	-0.546393	0.434346	0.0207655	0.0203312
chr3_47842651_47846902	3_47751066_C_T	3.24234	0.00346591	0.0713665	0.491048	3_47899878_G_T	2.50289	0.0195281	0.0414394	0.561464	0.163511	0.344741
chr16_11888752_11894998	16_11870863_T_C	-3.24229	0.00346628	-0.124712	0.49106	16_11906558_G_A	3.12013	0.00465688	0.0560933	0.465324	0.200921	0.249914
chr16_30483562_30486584	16_30509723_A_G	-3.24214	0.00346755	-0.406476	0.491184	16_30473083_T_A	3.03262	0.00574221	0.592708	0.481063	0.394868	0.406394
chr7_151479781_151480500	7_151510650_T_C	-3.2421	0.00346794	-0.28748	0.491184	7_151529236_T_C	-3.59746	0.00144673	-0.180715	0.366564	0.332742	0.125472
chr10_101282616_101283840	10_101324365_C_G	3.24201	0.00346868	0.380652	0.491184	10_101220073_G_A	3.07218	0.00522443	0.281814	0.473196	0.298872	0.294634
chr1_201473991_201477571	1_201428511_C_T	-3.24199	0.00346885	-0.0877342	0.491184	1_201437477_A_T	3.38032	0.00247436	0.0876118	0.410509	0.587826	0.11953
chr2_99071396_99072728	2_98979294_A_G	-3.24191	0.00346953	-0.345775	0.491195	2_98978122_G_A	-2.58126	0.016383	-0.245665	0.550545	0.14303	0.134078
chr3_128204577_128209659	3_128193891_A_T	-3.2419	0.0034696	-0.37486	0.491195	3_128293397_C_A	3.02115	0.00590126	0.101702	0.482669	0.548652	0.644648
chr2_60711130_60711981	2_60788481_C_G	3.24185	0.00347004	0.27273	0.491195	2_60756480_C_T	-2.62985	0.0146775	-0.309435	0.542985	0.279511	0.303666
chr3_10056743_10058027	3_9957898_A_G	3.24152	0.00347284	0.140507	0.491301	3_10109825_C_A	-2.96945	0.00667211	-0.217323	0.492951	0.259258	0.396151
chr4_165877417_165879177	4_165872825_T_G	3.24151	0.00347286	0.32641	0.491301	4_165834536_T_G	-3.26611	0.00327126	-0.345662	0.435107	0.34648	0.265678
chr16_66612603_66613498	16_66635531_A_G	-3.24149	0.00347304	-0.486349	0.491301	16_66539118_T_A	-2.26338	0.0329352	-0.295119	0.587705	0.569335	0.581289
chr3_11623310_11624532	3_11722649_G_A	-3.24119	0.00347556	-0.393604	0.491329	3_11550505_G_C	3.99983	0.000527141	0.552864	0.279998	0.412001	0.267518
chr3_150476858_150483099	3_150429614_A_G	3.24118	0.00347571	0.10675	0.491329	3_150457085_C_T	-3.43772	0.00214861	-0.135874	0.399298	0.56518	0.132119
chr6_52929168_52932502	6_52830003_C_T	3.24115	0.00347592	0.100067	0.491329	6_53030915_T_C	-2.73735	0.0114778	-0.0507387	0.528139	0.23003	0.582081
chr2_64241683_64247709	2_64327544_G_T	-3.24111	0.00347624	-0.0585487	0.491329	2_64269040_T_C	3.60766	0.00141048	0.122175	0.363743	0.461016	0.131011
chr6_137663561_137664494	6_137613475_G_C	3.24111	0.00347627	0.344022	0.491329	6_137632086_A_G	3.45161	0.00207627	0.416396	0.396587	0.232037	0.18631
chr3_182977430_182978081	3_182968709_G_A	-3.24107	0.00347658	-0.352195	0.491329	3_183015394_A_G	3.21839	0.00367329	0.717059	0.444386	0.42335	0.487589
chr15_67413268_67414137	15_67412596_A_G	-3.24098	0.00347739	-0.568247	0.491329	15_67341477_G_A	-3.09991	0.00488863	-0.169253	0.469009	0.46492	0.434724
chr17_72230904_72232021	17_72282343_G_A	-3.24096	0.00347751	-0.248309	0.491329	17_72219814_T_A	-3.64136	0.00129689	-0.544825	0.355531	0.622067	0.400204
chr7_28892883_28894410	7_28908059_C_T	-3.24088	0.00347818	-0.169864	0.491329	7_28892523_C_A	3.09099	0.00499428	0.0795354	0.470775	0.416158	0.570818
chr6_113981911_113983866	6_114031275_G_A	-3.24086	0.00347834	-0.345117	0.491329	6_114018041_T_C	3.85764	0.000754444	1.26131	0.309443	0.715129	0.555641
chr18_72873008_72874507	18_72916060_T_C	3.24084	0.00347858	0.355597	0.491329	18_72916060_T_C	3.58097	0.00150726	0.519017	0.370491	0.036394	0.0324799
chr2_161259907_161265528	2_161161780_C_T	-3.2408	0.00347886	-0.0581904	0.491329	2_161331787_C_T	-3.52591	0.00172791	-0.0661059	0.380202	0.599791	0.0694041
chr19_31209316_31211859	19_31301366_C_A	3.24079	0.00347895	0.11951	0.491329	19_31168015_A_G	-2.65197	0.0139576	-0.123311	0.540269	0.0894149	0.27155
chr12_24948456_24949291	12_25007495_T_G	-3.24077	0.00347917	-0.256549	0.491329	12_24977214_C_T	-3.31446	0.00290742	-0.400366	0.425118	0.56891	0.432085
chr4_25030144_25033738	4_25058990_C_T	3.24057	0.00348084	0.240413	0.491462	4_25024935_T_C	2.21181	0.0367489	0.138629	0.591951	0.242882	0.252042
chr18_72782449_72783894	18_72836041_C_A	-3.24043	0.003482	-0.253739	0.491512	18_72820212_T_C	3.80516	0.000860829	0.317204	0.321842	0.516901	0.166766
chr20_21376251_21378561	20_21335113_C_T	-3.24039	0.00348237	-0.282701	0.491512	20_21432576_A_G	3.44905	0.00208943	0.602719	0.397128	0.312054	0.265395
chr17_80506462_80507213	17_80566747_A_G	-3.24032	0.00348292	-0.246035	0.491524	17_80462974_G_T	-2.74031	0.0113999	-0.42434	0.527588	0.349063	0.482054
chr11_111847443_111849028	11_111749349_T_A	3.24021	0.00348388	0.196003	0.491567	11_111755062_G_T	-2.1063	0.045821	-0.21913	0.601194	0.390212	0.508866
chr19_17984361_17985313	19_17884881_G_A	3.23999	0.00348575	0.452306	0.49165	19_17947546_A_G	3.97764	0.000557529	0.230087	0.285029	0.177987	0.0463109
chr7_65214187_65217968	7_65248724_G_C	3.23989	0.00348659	0.100571	0.49165	7_65261156_C_G	-3.70324	0.00111128	-0.070227	0.341745	0.321234	0.0433324
chr17_71638897_71642240	17_71547128_T_C	-3.23976	0.00348767	-0.220637	0.49165	17_71606121_G_C	-2.86712	0.00849051	-0.316122	0.508789	0.270262	0.301778
chr10_99496330_99498763	10_99568644_T_A	3.23973	0.00348796	0.0940071	0.49165	10_99564174_C_A	-2.8522	0.00879206	-0.040764	0.510625	0.216428	0.613614
chr16_89938238_89941889	16_90029402_G_T	3.23972	0.00348799	0.111464	0.49165	16_89918357_C_G	3.24385	0.00345317	0.145929	0.440175	0.285339	0.168996
chr11_128603694_128605079	11_128696569_G_A	3.23968	0.00348839	0.190939	0.49165	11_128605169_T_A	-2.92596	0.00739427	-0.182167	0.500773	0.292501	0.490505
chr13_37492879_37495307	13_37446711_G_T	3.23966	0.00348849	0.2692	0.49165	13_37395413_G_A	-3.49098	0.00188391	-0.273604	0.387152	0.454816	0.280089
chr5_156568159_156571382	5_156486503_C_G	-3.23965	0.00348864	-0.0901361	0.49165	5_156485370_C_G	-2.51433	0.0190364	-0.0486098	0.559893	0.143442	0.255999
chr10_11202921_11203661	10_11131552_G_A	3.23942	0.0034906	0.204154	0.491699	10_11210860_C_G	2.64968	0.0140305	0.222507	0.540615	0.327774	0.600417
chr1_39872760_39876908	1_39783457_C_T	3.2394	0.00349071	0.130021	0.491699	1_39883423_T_G	-2.1971	0.0379077	-0.074263	0.593111	0.188324	0.38742
chr9_33074209_33077705	9_33117954_C_T	3.23939	0.00349078	0.0937899	0.491699	9_33034665_T_C	2.75578	0.011	0.0756178	0.526036	0.228739	0.505636
chr10_105605440_105606087	10_105516521_C_T	3.23913	0.00349305	0.300937	0.491771	10_105597446_G_A	-3.71355	0.00108298	-0.410572	0.339123	0.65322	0.281724
chr20_33732254_33736553	20_33720494_T_C	-3.23899	0.00349424	-0.0597647	0.491771	20_33797816_C_G	-3.33093	0.00279268	-0.0870789	0.421908	0.455103	0.147037
chr2_127643577_127644501	2_127579636_C_A	3.23893	0.00349468	0.260004	0.491771	2_127571243_G_T	3.2293	0.00357735	0.247758	0.44187	0.0515011	0.0458103
chr15_31281610_31285326	15_31368604_A_G	3.23893	0.00349471	0.0733368	0.491771	15_31230311_C_T	3.2337	0.00353942	0.107415	0.441379	0.157883	0.500267
chr1_109126932_109128860	1_109030979_T_A	3.2389	0.00349494	0.514494	0.491771	1_109046211_C_T	-2.25269	0.0336946	-0.182881	0.588364	0.541555	0.51213
chr6_126110397_126115257	6_126085581_C_T	-3.23869	0.00349673	-0.0829519	0.491814	6_126024423_T_C	-2.39332	0.0248707	-0.0634944	0.574605	0.194347	0.286982
chr14_99658087_99658832	14_99659242_G_A	-3.23866	0.00349704	-0.421597	0.491814	14_99700080_C_T	3.44431	0.00211399	0.397596	0.397403	0.102453	0.0842851
chr16_32264794_32265270	16_32327571_C_G	3.2385	0.00349837	1.51699	0.491843	16_32363101_C_A	3.14424	0.00439429	1.30276	0.460951	0.269842	0.247514
chr12_108151846_108155899	12_108171652_G_A	3.23846	0.0034987	0.0453068	0.491843	12_108182048_C_T	3.83092	0.00080687	0.108157	0.315134	0.546483	0.0841682
chr19_54879942_54890999	19_54893750_C_G	-3.23844	0.00349885	-0.248905	0.491843	19_54861034_G_T	-3.86808	0.000734879	-0.465043	0.307583	0.0912556	0.0683295
chr11_128594752_128596994	11_128637424_G_A	-3.23839	0.00349926	-0.234547	0.491843	11_128519422_G_A	-3.02707	0.0058186	-0.247699	0.481956	0.2883	0.328537
chr19_23431514_23433757	19_23466742_A_G	3.23806	0.00350213	0.0738518	0.491936	19_23488306_A_C	-4.821	6.54684e-05	-0.205604	0.12808	0.115336	0.00407675
chr17_29286989_29288685	17_29373965_G_A	-3.23804	0.00350232	-0.509146	0.491936	17_29271319_T_A	3.10812	0.00479323	0.194834	0.466988	0.586351	0.620559
chr5_175959909_175965868	5_175967732_C_T	3.23802	0.00350244	0.050892	0.491936	5_175929348_G_A	-3.26418	0.00328664	-0.0475596	0.43547	0.367311	0.0503801
chr11_115628992_115632491	11_115622348_C_G	3.23793	0.00350317	0.120635	0.49196	11_115579498_A_G	2.83157	0.00922592	0.0906285	0.514517	0.203164	0.435468
chr3_175244225_175245006	3_175192091_G_T	-3.23788	0.00350362	-0.374174	0.49196	3_175242041_A_G	-2.54327	0.0178434	-0.431132	0.55577	0.151925	0.144179
chr12_98832083_98834129	12_98761690_G_A	-3.23778	0.00350449	-0.131241	0.492022	12_98873852_G_A	2.7608	0.0108733	0.141928	0.525469	0.245224	0.57631
chr19_15343367_15344686	19_15272733_G_A	-3.23767	0.00350545	-1.66791	0.492079	19_15421185_C_A	-4.2691	0.000266416	-0.648849	0.217924	0.117246	0.0560345
chr1_95004999_95008984	1_95028119_C_T	-3.23757	0.00350625	-0.0809161	0.492084	1_95108162_G_A	3.34166	0.00272034	0.0916225	0.419942	0.67822	0.134618
chr3_184096505_184099821	3_184094183_G_A	-3.23718	0.0035096	-0.164362	0.492305	3_184164527_T_G	3.43184	0.00217995	0.138584	0.40012	0.649823	0.153313
chr22_39387015_39387712	22_39406330_G_A	3.23717	0.00350971	0.682906	0.492305	22_39355110_C_G	8.40375	1.30584e-08	2.96473	0.0172032	0.999983	8.53659e-12
chr9_132595701_132599843	9_132496739_T_C	3.2371	0.00351027	0.0618952	0.492323	9_132669397_G_A	3.42071	0.00224053	0.0515677	0.402072	0.575951	0.0327526
chr15_90743085_90746969	15_90683249_T_A	3.23672	0.00351357	0.039681	0.492525	15_90667798_T_C	3.01161	0.00603685	0.13054	0.485114	0.057741	0.337478
chr19_1810684_1814420	19_1758861_G_C	-3.23667	0.00351394	-0.112953	0.492525	19_1778039_G_C	-3.82888	0.000811026	-0.0664805	0.315557	0.595411	0.0149388
chr17_56401229_56422958	17_56307844_A_G	3.2365	0.00351539	0.110663	0.492562	17_56383187_C_T	-2.96964	0.00666922	-0.0727084	0.492951	0.0595481	0.0595341
chr2_63274380_63279729	2_63341070_T_A	3.23636	0.00351664	0.169316	0.492567	2_63213970_C_T	-2.37397	0.0259438	-0.130188	0.577154	0.293483	0.358597
chr15_93778982_93780223	15_93872150_T_C	-3.23634	0.00351676	-0.140063	0.492567	15_93819268_C_T	-3.44585	0.00210599	-0.205677	0.397346	0.328386	0.198436
chr8_18604949_18605681	8_18616604_T_A	3.23622	0.00351778	0.274427	0.492584	8_18509985_T_C	-3.74218	0.0010081	-0.421474	0.332451	0.633029	0.360508
chr13_113840577_113841841	13_113748690_T_C	3.23616	0.00351826	0.448163	0.492584	13_113796725_A_G	-3.366	0.00256286	-0.415297	0.413351	0.389958	0.29852
chr9_115650935_115654174	9_115652836_G_A	3.23605	0.00351923	0.31853	0.492626	9_115738996_T_C	2.91192	0.00764294	0.312968	0.502288	0.362665	0.360727
chr15_45015889_45024974	15_45067512_G_T	-3.23602	0.0035195	-0.0774121	0.492626	15_44992475_T_C	-3.10552	0.00482324	-0.117663	0.467319	0.122578	0.455583
chr19_7570446_7571595	19_7506668_T_G	3.236	0.00351963	0.258403	0.492626	19_7473312_A_G	-3.59439	0.0014578	-0.419702	0.367167	0.321042	0.235571
chr5_178286210_178289343	5_178287789_G_C	-3.23594	0.00352018	-0.11854	0.492663	5_178202278_G_A	-5.21604	2.40703e-05	-0.233269	0.0856609	0.296166	4.2173e-05
chr10_75543932_75547984	10_75453877_G_T	3.2357	0.00352221	0.0814067	0.492787	10_75639578_C_T	-2.65448	0.013878	-0.042885	0.539814	0.222055	0.641432
chr10_12389797_12393975	10_12468137_G_A	3.2356	0.00352308	0.0370211	0.492787	10_12330735_C_T	-3.26609	0.00327139	-0.0619146	0.435107	0.571746	0.119353
chr7_5630479_5639395	7_5625755_T_C	-3.23556	0.00352347	-0.313868	0.492787	7_5712600_T_C	-2.78539	0.0102715	-0.19383	0.521496	0.418986	0.449794
chr17_66594072_66598823	17_66684624_A_G	-3.23525	0.00352611	-0.200002	0.492968	17_66586142_G_A	3.16227	0.00420744	0.219943	0.456689	0.282151	0.30506
chr1_76619752_76620903	1_76610116_C_G	3.23515	0.00352696	0.194639	0.492968	1_76627744_C_A	-3.20015	0.00383927	-0.27149	0.448743	0.280697	0.333095
chr5_42720163_42721743	5_42817891_A_T	-3.23512	0.00352724	-0.178381	0.492968	5_42711890_A_G	2.91953	0.0075071	0.356276	0.501331	0.319341	0.534728
chr19_1154102_1156104	19_1100874_C_T	3.23511	0.00352725	0.553258	0.492968	19_1251781_G_A	3.19199	0.0039159	0.154926	0.450792	0.593259	0.630843
chr9_1044825_1046574	9_1042661_A_G	3.23489	0.00352916	0.302695	0.493054	9_1140614_T_C	-4.8692	5.79251e-05	-0.435955	0.122078	0.00600752	0.00199752
chr2_38161654_38162627	2_38247031_A_G	3.23487	0.00352931	0.548252	0.493054	2_38261467_A_G	1.67611	0.106697	0.148206	0.615812	0.511622	0.527732
chr2_89064747_89065602	2_89072639_C_T	3.23456	0.00353199	0.790435	0.493269	2_89089101_G_A	3.11903	0.00466914	0.739889	0.465414	0.221498	0.202502
chr4_71599599_71601808	4_71581918_G_A	-3.23437	0.0035336	-0.208575	0.493382	4_71540886_A_C	-2.39931	0.0245472	-0.196024	0.574149	0.235198	0.25585
chr15_44091841_44094417	15_44194043_A_G	3.2343	0.00353423	0.0950541	0.493388	15_44020987_T_C	-1.9197	0.06686	-0.0735956	0.610916	0.202671	0.383906
chr19_56089737_56093303	19_56149318_G_T	3.23417	0.00353537	0.0642791	0.493455	19_56091768_G_A	3.69448	0.00113587	0.0990705	0.342872	0.5439	0.101832
chr19_2488018_2490005	19_2391067_C_T	-3.2341	0.00353592	-0.492408	0.493455	19_2510036_T_C	-4.26969	0.000266016	-0.278082	0.217842	0.359266	0.0394869
chr21_46358364_46361841	21_46394566_C_T	-3.2341	0.00353597	-0.132866	0.493455	21_46403601_A_C	-4.18049	0.000333617	-0.209824	0.239199	0.465024	0.0382717
chr2_45240308_45241797	2_45314906_G_T	-3.23391	0.0035376	-0.239544	0.493511	2_45322358_C_T	-3.43331	0.00217205	-0.374397	0.40004	0.605882	0.345902
chr2_175111574_175114316	2_175085762_T_A	3.23378	0.00353873	0.0479456	0.493511	2_175106489_G_A	2.56109	0.0171439	0.0588196	0.553201	0.102911	0.514444
chr9_139579126_139583103	9_139544703_G_C	-3.23372	0.00353924	-0.0852234	0.493511	9_139609757_G_A	-2.27103	0.0324015	-0.125129	0.58716	0.123754	0.20751
chr12_53759207_53760837	12_53849996_A_G	-3.2337	0.00353937	-0.170316	0.493511	12_53707106_T_G	-2.33923	0.0279779	-0.320531	0.580291	0.162783	0.243817
chr5_180223657_180246241	5_180134568_T_C	3.23368	0.00353959	0.181318	0.493511	5_180248404_T_G	-2.98928	0.00636575	-0.0954389	0.489162	0.296085	0.290481
chr10_74032153_74037431	10_74068791_G_A	3.23365	0.0035398	0.234798	0.493511	10_73934941_C_A	3.89266	0.000690795	0.158334	0.302776	0.38046	0.0980104
chr19_16253694_16257844	19_16181805_C_T	3.23359	0.00354036	0.345201	0.493511	19_16296908_C_T	3.50176	0.00183437	0.396463	0.384263	0.345735	0.227874
chr4_129837461_129838526	4_129862368_C_T	3.23342	0.0035418	0.237972	0.493603	4_129872196_T_C	-2.89481	0.00795665	-0.367463	0.504905	0.366606	0.4711
chr3_33154070_33157903	3_33055688_T_C	3.23318	0.00354383	0.125666	0.493603	3_33115446_G_A	3.29112	0.00307788	0.0576561	0.429854	0.491868	0.0719861
chr5_86275644_86276266	5_86237838_T_C	-3.23315	0.00354413	-0.310533	0.493603	5_86203818_A_T	-3.5356	0.00168693	-0.579364	0.378042	0.660846	0.429104
chr21_45594993_45598212	21_45696580_G_A	3.23311	0.00354446	0.43081	0.493603	21_45642226_A_C	3.3285	0.00280931	0.302621	0.422306	0.396471	0.278989
chr5_43482480_43485327	5_43445407_T_C	-3.23298	0.00354559	-0.0919733	0.493603	5_43473543_A_T	-2.95962	0.00682919	-0.100193	0.494293	0.202153	0.471997
chr17_43136590_43140944	17_43057585_C_T	3.23294	0.00354594	0.054781	0.493603	17_43147275_G_A	2.23132	0.0352611	0.0378954	0.590755	0.0881261	0.19143
chr6_106439422_106444094	6_106535256_G_A	-3.23283	0.0035469	-0.0780943	0.493603	6_106346759_C_G	3.27982	0.00316382	0.0764398	0.432854	0.303946	0.0978619
chr19_4431459_4432917	19_4512648_C_T	-3.23276	0.00354746	-0.516471	0.493603	19_4498700_T_A	3.37007	0.00253739	0.400728	0.412855	0.522093	0.35695
chr11_122734496_122736450	11_122645912_G_A	3.23273	0.00354771	0.278719	0.493603	11_122661685_G_C	-3.16574	0.00417229	-0.264761	0.456183	0.229991	0.230384
chr2_205408832_205411623	2_205350287_G_A	-3.2326	0.00354885	-0.160192	0.493603	2_205345357_A_G	-4.60063	0.000114652	-0.283363	0.159282	0.262697	0.013175
chr12_27931514_27934923	12_27921968_T_G	-3.23256	0.00354916	-0.0688216	0.493603	12_27955296_C_T	-2.98725	0.00639648	-0.0642443	0.489796	0.129555	0.349093
chr16_46916565_46920618	16_46926080_A_G	3.23256	0.00354919	0.0780667	0.493603	16_46978993_A_G	-2.34127	0.0278543	-0.0477358	0.580118	0.145054	0.36387
chr8_39818571_39820684	8_39746047_A_G	3.2325	0.0035497	0.34315	0.493603	8_39831647_G_T	-2.28975	0.0311274	-0.240623	0.585284	0.36548	0.379444
chr3_183269852_183274299	3_183311165_A_G	-3.23247	0.00354993	-0.295351	0.493603	3_183200368_C_T	-2.74781	0.0112043	-0.188679	0.527135	0.186073	0.184041
chr4_88342545_88345633	4_88242629_C_T	-3.23239	0.00355066	-0.15753	0.493603	4_88312293_A_T	-3.55824	0.00159477	-0.0672487	0.374208	0.413803	0.0434676
chr5_176933891_176938028	5_177003782_G_A	-3.23238	0.00355077	-0.172323	0.493603	5_176968540_C_T	5.44739	1.34495e-05	0.346394	0.0695806	0.263375	0.0021069
chr5_98362453_98363721	5_98331176_T_C	-3.23238	0.00355077	-0.260484	0.493603	5_98447943_G_A	2.72727	0.0117473	0.460925	0.529311	0.21187	0.22071
chr15_81276731_81278021	15_81214611_A_C	-3.23219	0.00355235	-0.291993	0.493666	15_81372432_G_A	4.01309	0.000509759	0.371238	0.277482	0.149849	0.0891109
chr6_135530757_135531824	6_135577795_A_G	-3.23214	0.0035528	-0.69838	0.493666	6_135528488_G_A	3.14727	0.00436238	0.769417	0.459834	0.555968	0.548945
chr12_2984721_2988305	12_3086384_G_A	3.23208	0.00355336	0.112065	0.493666	12_2968169_A_G	-3.29532	0.00304649	-0.040138	0.429508	0.511097	0.0407354
chr1_150846441_150850314	1_150826937_C_G	3.23206	0.00355347	0.164537	0.493666	1_150823823_G_A	2.60046	0.0156881	0.0902365	0.548347	0.353872	0.454759
chr16_89306233_89308819	16_89265087_A_G	-3.23202	0.00355387	-0.0668007	0.493666	16_89325003_G_C	2.71562	0.0120662	0.113374	0.531351	0.13776	0.556066
chr21_38792218_38793468	21_38796728_C_T	-3.232	0.00355398	-0.796212	0.493666	21_38818367_G_A	3.19851	0.00385455	0.386119	0.449104	0.645569	0.640247
chr5_179219207_179224446	5_179245749_C_G	-3.23199	0.00355413	-0.196558	0.493666	5_179248257_G_A	4.09238	0.000417106	0.176283	0.258493	0.0924046	0.0160852
chr9_5509775_5514059	9_5409872_T_A	3.2318	0.00355574	0.285297	0.493728	9_5529983_A_C	-4.23401	0.000291242	-0.224961	0.226334	0.147398	0.0118781
chr1_120830833_120832564	1_120751023_A_C	3.23164	0.00355716	0.354851	0.493776	1_120903933_A_T	-4.79639	6.96934e-05	-0.643433	0.130515	0.0947543	0.0201601
chr5_147157041_147162945	5_147081975_C_A	-3.23162	0.00355728	-1.04615	0.493776	5_147137250_G_A	-3.14513	0.00438496	-1.24114	0.460776	0.207811	0.186848
chr4_118006170_118007087	4_118053025_T_A	-3.23152	0.00355816	-0.174352	0.49383	4_118021952_C_T	-2.88313	0.00817775	-0.290582	0.505985	0.162862	0.174373
chr9_129374176_129377975	9_129475179_T_C	-3.23148	0.00355852	-0.192531	0.49383	9_129277398_T_C	2.8054	0.00980533	0.308195	0.518565	0.328241	0.391146
chr7_3339762_3342473	7_3249827_G_T	3.23147	0.00355862	0.14368	0.49383	7_3439195_T_G	-2.82073	0.00946183	-0.203614	0.516134	0.181983	0.209772
chr19_14403725_14404654	19_14500268_T_G	3.23123	0.00356064	0.314651	0.493918	19_14307111_A_G	3.04928	0.00551843	0.40464	0.477712	0.454946	0.489852
chr19_54983705_54984948	19_55075026_A_C	-3.23113	0.00356153	-0.337906	0.493933	19_54906726_G_A	3.86289	0.000744557	0.551198	0.308875	0.346922	0.230457
chr14_104902159_104903175	14_104894085_A_G	-3.23101	0.00356254	-0.658753	0.493933	14_104850886_A_G	-4.35336	0.000215063	-0.740616	0.201369	0.0310471	0.0223848
chr5_87562744_87567143	5_87469663_C_T	-3.23097	0.00356289	-0.0989214	0.493933	5_87485168_G_A	-3.28577	0.00311824	-0.172729	0.431362	0.388849	0.218923
chr20_45337641_45339225	20_45318042_G_A	3.23094	0.0035632	0.487267	0.493933	20_45319886_C_A	-4.91181	5.19864e-05	-0.684478	0.117766	0.000877246	0.000493579
chr7_5279587_5281113	7_5278482_A_C	3.2308	0.00356439	0.215827	0.493976	7_5318248_T_C	-4.22126	0.00030083	-0.290205	0.228919	0.0228331	0.0114472
chr14_103908125_103910398	14_104007500_T_C	-3.23055	0.00356655	-0.18283	0.494018	14_103850433_C_T	-9.32949	1.87284e-09	-0.376926	0.0172032	0.601601	1.11022e-16
chr9_107826070_107827530	9_107887283_A_C	-3.23053	0.00356673	-0.473414	0.494018	9_107889881_A_C	3.02349	0.00586848	0.322855	0.482522	0.466292	0.488516
chr1_29074941_29076398	1_29145188_C_T	-3.23041	0.00356778	-0.333696	0.494042	1_29159373_T_C	-2.95783	0.00685815	-0.195104	0.494816	0.304751	0.301187
chr12_4675564_4680061	12_4771682_G_A	3.23022	0.00356937	0.318974	0.494085	12_4579519_G_C	-3.3702	0.00253655	-0.669248	0.412833	0.347809	0.292901
chr8_1948243_1951822	8_1861745_C_A	-3.23021	0.00356953	-0.213345	0.494085	8_1927243_T_C	3.74764	0.000994413	0.114668	0.331457	0.537087	0.0369036
chr8_134306312_134310852	8_134208112_G_A	3.23014	0.00357012	0.0912113	0.494113	8_134286401_A_G	3.23325	0.00354323	0.132865	0.441585	0.673834	0.262163
chr6_106611009_106613309	6_106678771_C_T	3.23005	0.0035709	0.186775	0.494113	6_106576728_A_T	3.98571	0.000546279	0.199705	0.283047	0.342837	0.110923
chr4_175138481_175139122	4_175140061_T_C	-3.23	0.00357133	-0.633547	0.494113	4_175189872_C_G	-2.74864	0.0111829	-0.310452	0.526909	0.440581	0.421129
chr17_29024756_29025994	17_28925826_T_A	3.22996	0.00357166	0.150806	0.494118	17_28994274_G_T	2.64485	0.0141855	0.150101	0.540754	0.267549	0.348016
chr2_162929095_162931563	2_162876985_G_A	3.22979	0.00357317	0.574523	0.49425	2_162908664_A_G	-2.88913	0.0080634	-0.141992	0.505374	0.504044	0.500043
chr12_124779349_124780465	12_124876509_C_T	-3.22959	0.0035749	-0.188666	0.494271	12_124845413_T_G	2.54463	0.0177893	0.315593	0.555481	0.338775	0.485102
chr3_107509951_107512163	3_107487707_T_C	3.2295	0.00357562	0.418419	0.494271	3_107413958_G_A	-2.48457	0.0203401	-0.332304	0.56414	0.557706	0.622473
chr2_64993765_64996415	2_65091654_T_G	3.22936	0.00357688	0.0904393	0.494271	2_65047806_A_T	-2.95285	0.00693954	-0.0949495	0.495418	0.153458	0.281948
chr16_84732269_84735611	16_84685328_T_C	3.22932	0.00357724	0.0581259	0.494271	16_84718867_G_A	3.83443	0.000799793	0.0627602	0.314507	0.60635	0.017585
chr6_41886917_41891132	6_41834037_C_A	3.22931	0.0035773	0.0367521	0.494271	6_41955734_G_A	-3.50573	0.00181642	-0.0796188	0.383796	0.306243	0.0205814
chr6_52356099_52356982	6_52439405_T_C	-3.22925	0.00357779	-0.428542	0.494271	6_52401461_G_T	-3.53043	0.00170864	-0.441666	0.379536	0.112865	0.0927842
chr11_68078756_68082084	11_68108332_T_C	3.22925	0.00357784	0.156569	0.494271	11_68139848_C_T	3.23472	0.00353066	0.25157	0.441364	0.310649	0.225424
chr1_111161979_111162748	1_111154825_G_A	3.2292	0.00357827	0.66427	0.494271	1_111071629_C_T	-4.61588	0.000110289	-0.441233	0.157314	0.0866011	0.0160086
chr16_88847525_88848416	16_88849421_G_A	-3.22916	0.00357858	-0.343074	0.494271	16_88854779_C_T	2.53463	0.0181921	0.330062	0.556971	0.43778	0.480379
chr12_25108524_25109905	12_25012265_A_T	-3.22909	0.00357918	-1.07152	0.494271	12_25208545_C_A	-3.87605	0.000720289	-0.505668	0.306017	0.175946	0.101294
chr16_11341615_11353665	16_11308574_G_A	3.22864	0.00358314	0.0556597	0.494397	16_11275913_C_T	-3.62339	0.0013563	-0.0834313	0.359855	0.387351	0.0211997
chr7_6473018_6474385	7_6486328_G_A	-3.22857	0.00358369	-0.324847	0.494397	7_6489996_C_T	5.00485	4.10605e-05	0.272176	0.107184	0.110521	0.00228228
chr12_56520626_56524998	12_56570811_G_A	-3.22855	0.00358387	-0.155434	0.494397	12_56509918_G_C	2.37138	0.0260907	0.119846	0.577489	0.27478	0.328424
chr7_4754639_4755511	7_4758381_A_T	-3.22853	0.00358409	-0.745805	0.494397	7_4779905_T_C	2.70033	0.0124974	0.39083	0.53349	0.586806	0.570919
chr2_5831098_5833038	2_5771030_T_C	-3.2285	0.00358433	-0.36639	0.494397	2_5772325_T_C	-3.11586	0.00470489	-0.353931	0.465585	0.435853	0.474349
chr20_30627719_30628849	20_30592226_T_A	-3.2284	0.0035852	-0.201312	0.494397	20_30649074_T_C	-3.5405	0.00166656	-0.482271	0.376985	0.604712	0.396381
chr4_95678513_95680281	4_95613175_A_G	-3.22839	0.00358531	-0.362385	0.494397	4_95594421_A_C	-3.56242	0.00157834	-0.857518	0.373533	0.59317	0.489184
chr16_14928092_14928707	16_14984701_C_T	3.22806	0.00358816	0.410211	0.494397	16_14867646_C_T	2.51885	0.0188455	0.630037	0.559243	0.290494	0.285889
chr12_8121952_8124680	12_8125745_T_G	3.22801	0.0035886	0.0967726	0.494397	12_8151447_A_T	-3.28978	0.00308794	-0.117018	0.430131	0.440606	0.196952
chr1_155654455_155660936	1_155662248_G_A	-3.22798	0.00358889	-0.0880293	0.494397	1_155662300_T_A	-3.55943	0.0015901	-0.0777016	0.374123	0.294735	0.0559107
chr1_145095643_145101563	1_145023027_G_C	3.22795	0.00358917	0.267928	0.494397	1_145182796_C_T	-3.5878	0.0014819	-0.148791	0.369031	0.523049	0.139217
chr13_30688113_30689848	13_30606566_C_T	-3.22792	0.00358939	-0.401568	0.494397	13_30787107_G_C	-2.99273	0.00631385	-0.191038	0.488627	0.183626	0.174285
chr2_91634461_91635795	2_91639424_G_A	-3.22784	0.00359007	-0.40232	0.494397	2_91634812_C_T	-3.94141	0.000610912	-0.93884	0.292899	0.448293	0.361967
chr10_98744222_98745249	10_98840409_G_C	-3.22777	0.00359065	-0.505782	0.494397	10_98778941_A_G	3.08292	0.00509179	0.369116	0.471722	0.156461	0.142667
chr20_17548888_17552480	20_17489919_G_T	-3.22773	0.00359106	-0.0509474	0.494397	20_17487404_G_A	4.11072	0.000398172	0.0578843	0.254568	0.267674	0.0130917
chr6_107348905_107351186	6_107319368_G_A	-3.22773	0.00359108	-0.0578294	0.494397	6_107313790_C_G	-3.44962	0.00208647	-0.0887034	0.39708	0.656827	0.0886378
chr20_45028852_45037415	20_45115684_G_A	-3.22754	0.00359273	-0.0446525	0.494397	20_45121949_A_G	-3.28993	0.00308681	-0.0720663	0.430131	0.581587	0.091264
chr3_39211153_39212078	3_39244777_A_G	-3.22753	0.00359279	-1.9377	0.494397	3_39296080_G_A	4.68581	9.23166e-05	1.21374	0.147078	0.0693067	0.0108803
chr3_14443021_14448742	3_14481832_G_A	-3.22751	0.00359299	-0.06241	0.494397	3_14409794_A_C	-4.20348	0.00031471	-0.0601657	0.233758	0.0325177	0.0023088
chr22_26564345_26566649	22_26655828_T_A	-3.22743	0.00359363	-0.288439	0.494397	22_26665674_A_G	2.74428	0.0112959	0.154742	0.527434	0.396199	0.434033
chr16_8889797_8893789	16_8809524_A_C	-3.22742	0.00359373	-0.0791062	0.494397	16_8949647_A_G	-3.54616	0.00164332	-0.0864716	0.376091	0.510239	0.0795015
chr4_55083575_55084313	4_55164866_A_C	-3.22738	0.00359407	-0.223176	0.494397	4_55064439_C_G	3.08968	0.00500997	0.226878	0.470901	0.290284	0.301756
chr2_169346195_169348592	2_169251598_T_C	3.22736	0.00359425	0.249584	0.494397	2_169436734_A_G	-2.55354	0.0174373	-0.146288	0.554196	0.439932	0.515964
chr12_68092164_68093483	12_68111844_C_A	-3.22732	0.00359459	-0.383688	0.494397	12_68130703_A_G	2.69536	0.0126405	0.240767	0.533753	0.36443	0.384807
chr19_14639097_14642301	19_14649982_A_T	-3.22731	0.00359474	-0.101792	0.494397	19_14736170_C_A	-4.16702	0.00034521	-0.0517106	0.241606	0.416284	0.00170055
chr5_319781_324417	5_402414_T_A	-3.22713	0.00359624	-0.228072	0.494502	5_369374_G_A	-2.96609	0.00672546	-0.200086	0.493233	0.192093	0.198514
chr11_1328082_1332583	11_1321949_T_C	-3.22708	0.00359667	-0.0608579	0.494502	11_1300406_C_T	4.43295	0.000175654	0.0535719	0.187548	0.155321	0.00230512
chr22_42763417_42766232	22_42773732_T_G	-3.22698	0.00359761	-0.136667	0.494519	22_42779018_T_C	-3.62337	0.00135638	-0.17439	0.359855	0.148271	0.0829053
chr3_172297790_172299264	3_172318864_A_G	-3.22672	0.00359988	-0.228725	0.494668	3_172342303_T_C	-3.68062	0.0011759	-0.304517	0.34569	0.594734	0.300333
chr21_37669906_37671036	21_37671409_G_A	3.22666	0.00360037	0.146854	0.494668	21_37579961_C_T	2.67194	0.013336	0.296057	0.536495	0.1165	0.126252
chr20_52531424_52533330	20_52622817_T_C	3.22627	0.0036038	0.151991	0.494937	20_52525358_G_A	-3.31623	0.00289489	-0.218071	0.424702	0.256863	0.176306
chr2_174218552_174221262	2_174152960_T_G	-3.2262	0.00360439	-0.150813	0.494949	2_174307725_C_T	-4.17078	0.000341935	-0.0985354	0.241338	0.188518	0.0122382
chr21_44312185_44314471	21_44254281_G_A	3.22604	0.00360575	0.0559766	0.495054	21_44268503_G_A	-3.16922	0.00413737	-0.0848224	0.45562	0.122868	0.366676
chr18_266512_269320	18_342081_G_T	3.22579	0.00360801	0.0730034	0.495131	18_355205_G_A	4.26488	0.000269286	0.102139	0.218749	0.653104	0.00757172
chr10_71210340_71213428	10_71305514_C_T	3.22575	0.00360829	0.124253	0.495131	10_71152563_C_T	-2.39695	0.0246743	-0.104133	0.574255	0.302365	0.539268
chr18_47811719_47815452	18_47814249_C_T	3.22575	0.00360838	0.118337	0.495131	18_47881089_A_T	3.59863	0.00144249	0.122041	0.366158	0.575463	0.0793974
chr19_50166211_50170975	19_50228260_G_T	3.22569	0.00360882	0.0803022	0.495131	19_50162221_G_T	-2.10615	0.0458351	-0.0499138	0.601194	0.178752	0.404537
chr11_19733082_19737460	11_19756763_A_G	3.22569	0.00360884	0.140737	0.495131	11_19635453_A_G	-3.36237	0.00258572	-0.157539	0.4142	0.0958588	0.0656501
chr17_80053680_80058309	17_80130063_G_A	3.22549	0.0036106	0.0791195	0.495274	17_79964623_T_C	-3.87631	0.000719822	-0.245136	0.306017	0.659706	0.203691
chr1_208414930_208418864	1_208391085_G_A	-3.22544	0.00361103	-0.15962	0.495284	1_208385018_A_G	3.33806	0.0027444	0.118954	0.420151	0.637066	0.188732
chr12_108172068_108174726	12_108245584_C_T	3.22539	0.00361147	0.138905	0.495284	12_108171652_G_A	-2.92376	0.00743264	-0.218474	0.501032	0.176446	0.216293
chr14_73602429_73605957	14_73502642_T_C	-3.22532	0.00361208	-0.0576498	0.495302	14_73623904_G_T	-3.58221	0.00150263	-0.08462	0.370473	0.15684	0.0529083
chr10_111836672_111837574	10_111761412_C_T	3.22517	0.00361338	0.332019	0.495376	10_111886089_A_G	2.26342	0.0329322	0.26517	0.587705	0.44042	0.56545
chr7_5268024_5269823	7_5215385_A_G	-3.22503	0.0036146	-1.01886	0.495488	7_5321373_C_T	-3.39128	0.00240864	-0.561895	0.407804	0.384883	0.305794
chr8_38613890_38615558	8_38545129_G_A	3.22493	0.00361549	0.117231	0.495518	8_38514540_G_T	-2.28106	0.0317131	-0.193799	0.586328	0.287297	0.544834
chr15_83774783_83779152	15_83753682_T_G	-3.22472	0.00361736	-0.246523	0.495672	15_83753682_T_G	-4.47967	0.000155972	-0.417568	0.179596	0.00445945	0.00316872
chr10_44142986_44145326	10_44226328_T_C	-3.22461	0.00361832	-0.108947	0.495672	10_44103230_A_G	-2.08986	0.0474023	-0.0772897	0.602392	0.288952	0.616963
chr3_196157019_196160793	3_196181505_G_C	-3.22459	0.00361851	-0.0630322	0.495672	3_196179369_T_C	-3.13987	0.00444086	-0.0831828	0.461672	0.104593	0.462641
chr6_114190769_114195634	6_114102928_A_T	-3.2245	0.00361933	-0.254986	0.495715	6_114183884_A_G	-2.74992	0.01115	-0.198547	0.526678	0.322196	0.354393
chr2_113448191_113449092	2_113465980_G_A	-3.22435	0.00362058	-0.513975	0.495754	2_113477681_A_G	2.74476	0.0112835	0.1996	0.52743	0.489633	0.481699
chr7_50423493_50424502	7_50421635_C_G	-3.22428	0.00362121	-0.313635	0.495754	7_50364034_T_G	2.29545	0.0307486	0.283322	0.584494	0.504337	0.559636
chr2_30143236_30145119	2_30220088_A_G	-3.22427	0.00362131	-0.22298	0.495754	2_30155151_G_A	-2.47172	0.0209284	-0.425358	0.565356	0.289491	0.320829
chr9_110044278_110048822	9_110119902_G_A	3.22423	0.00362164	0.136053	0.495754	9_109976885_T_C	-4.31257	0.000238559	-0.120417	0.209197	0.600411	0.00562145
chr1_16273998_16276380	1_16271180_T_C	-3.22399	0.00362379	-0.218336	0.495844	1_16370441_T_G	-2.4575	0.0215975	-0.376114	0.567671	0.400719	0.525906
chr4_150998559_151001293	4_151094182_G_T	-3.22396	0.00362406	-0.391126	0.495844	4_150904846_T_C	2.86968	0.00843971	0.13859	0.50857	0.429857	0.427154
chr14_21090904_21091697	14_21156472_G_A	-3.22393	0.00362428	-0.429034	0.495844	14_20994905_T_C	-3.27284	0.00321808	-0.621397	0.434515	0.503535	0.411132
chr6_117995572_118000468	6_117985712_G_T	-3.22321	0.00363062	-0.0787743	0.496251	6_117921603_T_C	3.26131	0.00330969	0.0537131	0.435923	0.0768141	0.0329044
chr15_85158885_85159872	15_85156819_G_A	3.22321	0.00363063	0.301779	0.496251	15_85237518_G_A	-1.85895	0.0753396	-0.242657	0.612522	0.263182	0.276398
chr2_122511687_122515127	2_122460595_A_G	3.22317	0.00363097	0.0752199	0.496251	2_122451522_T_G	-2.73849	0.0114477	-0.0998757	0.527907	0.174881	0.47724
chr3_136575482_136583307	3_136513276_C_A	-3.22311	0.00363153	-0.147224	0.496251	3_136476862_C_T	-2.02145	0.0545209	-0.0415553	0.606011	0.323364	0.595834
chr1_145008765_145010590	1_145097377_T_G	-3.22305	0.003632	-0.190208	0.496251	1_144986787_T_G	3.19438	0.00389326	0.590762	0.449943	0.244756	0.29991
chr20_46356285_46357631	20_46368577_A_G	3.22305	0.00363202	0.197872	0.496251	20_46356316_G_A	-3.41697	0.00226121	-0.363927	0.402789	0.451288	0.339159
chr16_85148698_85149196	16_85216560_G_A	3.22295	0.00363297	0.601401	0.496251	16_85054954_A_G	-5.01483	4.00359e-05	-0.398331	0.106514	0.119767	0.00416551
chr2_45234898_45238158	2_45317845_A_G	-3.22294	0.003633	-0.286036	0.496251	2_45179269_G_A	-3.35594	0.00262683	-0.158262	0.415851	0.644718	0.23851
chr10_75756354_75760237	10_75718057_T_G	-3.2229	0.00363333	-0.0528982	0.496251	10_75771941_C_T	2.198	0.0378364	0.0681588	0.59308	0.118988	0.475203
chr1_145295808_145296500	1_145301313_A_G	3.22281	0.00363417	1.11133	0.496251	1_145239638_G_A	4.30468	0.000243387	0.948054	0.210707	0.223196	0.138176
chr7_43796497_43805431	7_43849592_T_G	-3.22273	0.00363491	-0.0673484	0.496251	7_43816751_A_C	2.90927	0.00769071	0.172764	0.502443	0.110721	0.383797
chr12_113709621_113710255	12_113796399_T_C	3.22258	0.00363619	0.34882	0.496251	12_113787119_A_T	-2.59695	0.0158129	-0.296083	0.548574	0.545573	0.646018
chr19_33862476_33866998	19_33764103_C_T	-3.22256	0.00363635	-0.0647784	0.496251	19_33918569_G_T	3.30354	0.00298598	0.0489413	0.428239	0.526485	0.0626987
chr1_154376827_154382878	1_154428283_A_G	3.22256	0.0036364	0.0402423	0.496251	1_154320942_A_G	3.70613	0.00110326	0.0990208	0.341451	0.537207	0.0500908
chr3_44665538_44667996	3_44762830_A_G	3.22249	0.00363694	0.10395	0.496251	3_44752212_T_C	2.96165	0.00679652	0.0857351	0.493968	0.107242	0.12155
chr3_128745057_128746903	3_128753557_G_A	-3.22249	0.00363697	-0.331963	0.496251	3_128648446_C_T	-3.92543	0.000636028	-0.41056	0.296455	0.0267309	0.0203344
chr20_1756484_1758490	20_1781754_A_G	-3.22249	0.00363702	-0.168773	0.496251	20_1723126_A_C	2.88376	0.00816581	0.0997722	0.50585	0.30878	0.336427
chr9_21402272_21403123	9_21430131_C_T	3.22238	0.00363799	0.615436	0.496349	9_21361957_A_G	4.25547	0.000275797	0.744387	0.221885	0.0523661	0.0382718
chr3_106958592_106961435	3_106932905_G_A	-3.22229	0.00363872	-0.110212	0.496373	3_106926122_T_A	3.67814	0.0011832	0.0929775	0.3466	0.359521	0.0629837
chr1_226308640_226311743	1_226306697_G_C	3.22224	0.00363915	0.190601	0.496377	1_226326062_C_A	-3.324	0.00284044	-0.238033	0.423293	0.604046	0.35578
chr7_419140_420334	7_506392_C_T	3.22223	0.00363931	0.590091	0.496377	7_470884_G_A	-4.30652	0.000242254	-0.767909	0.210432	0.0481191	0.0374783
chr8_130949778_130953332	8_130990033_C_T	3.22209	0.00364053	0.362689	0.496412	8_131012991_C_A	3.43679	0.00215353	0.161073	0.39944	0.528591	0.203587
chr3_183851330_183855385	3_183896966_G_A	3.22205	0.00364084	0.114621	0.496412	3_183943141_A_G	3.61354	0.00138998	0.0747502	0.36184	0.346759	0.054162
chr12_1057081_1060258	12_1032383_C_T	-3.22187	0.00364246	-0.0698007	0.496461	12_1028526_C_T	3.40891	0.00230652	0.0514944	0.404459	0.267612	0.0507586
chr6_143887856_143888636	6_143839248_T_C	-3.22175	0.0036435	-0.329575	0.496497	6_143883460_C_T	-4.30802	0.000241333	-0.403733	0.210187	0.170745	0.0720297
chr18_56105817_56106552	18_56010593_A_G	3.22164	0.00364451	0.356193	0.496538	18_56165164_G_A	4.77489	7.36063e-05	0.465655	0.133779	0.0222091	0.00649268
chr9_139008181_139013063	9_138996033_C_T	3.22157	0.00364508	0.043835	0.496538	9_138996033_C_T	3.8019	0.000867889	0.0691193	0.322066	0.0147451	0.00710669
chr16_5146128_5149683	16_5105486_A_C	-3.22154	0.00364537	-0.0369396	0.496538	16_5196947_T_A	-3.92763	0.000632523	-0.0780734	0.295994	0.232954	0.00346255
chr6_56715778_56716991	6_56807125_A_G	3.22143	0.00364633	0.666886	0.496554	6_56669223_C_T	4.68374	9.2804e-05	0.344087	0.14727	0.00361623	0.00148885
chr4_71568912_71574304	4_71565322_A_T	3.22133	0.00364719	0.0981105	0.496554	4_71474757_T_C	3.44246	0.00212366	0.14168	0.398055	0.659025	0.187587
chr7_75946221_75949247	7_76005696_T_C	3.22125	0.00364797	0.046852	0.496554	7_75886811_G_A	2.55031	0.0175639	0.0781306	0.554864	0.0764771	0.483607
chr21_43347988_43349093	21_43263042_C_T	3.22122	0.00364821	0.222529	0.496554	21_43287111_A_T	3.6543	0.00125574	0.321187	0.352753	0.616846	0.291717
chr5_149312035_149312568	5_149347295_T_G	3.22117	0.0036486	0.810534	0.496554	5_149353564_G_T	3.38796	0.00242835	0.501778	0.408801	0.10653	0.0914076
chr5_130969061_130972738	5_131032568_A_G	3.22107	0.00364953	0.137208	0.496554	5_130993455_T_G	2.16948	0.0401732	0.0758428	0.595611	0.105236	0.156544
chr7_111724415_111725420	7_111730989_T_A	-3.22105	0.00364967	-0.500218	0.496554	7_111799864_T_C	-4.36549	0.000208529	-0.607509	0.199768	0.504607	0.225878
chr19_13065521_13069209	19_13097959_G_A	-3.221	0.00365017	-0.0820949	0.496554	19_13078465_A_G	-2.10054	0.0463694	-0.083346	0.601346	0.177553	0.599608
chr4_142556652_142562726	4_142505904_T_C	3.22097	0.00365039	0.108906	0.496554	4_142658289_C_T	2.46512	0.0212362	0.114784	0.56642	0.230232	0.466354
chr1_114693909_114697606	1_114634966_G_C	3.22096	0.00365053	0.238226	0.496554	1_114594740_G_A	2.98203	0.00647617	0.26469	0.490715	0.220033	0.231668
chr16_69220057_69223251	16_69152030_A_C	-3.22092	0.00365089	-0.0899934	0.496554	16_69276797_G_A	-2.79489	0.0100476	-0.0710667	0.519843	0.205278	0.465125
chr1_153892471_153897258	1_153992909_C_T	-3.22082	0.0036517	-0.0738015	0.496554	1_153948540_G_A	-3.73269	0.00103234	-0.0699695	0.334934	0.637888	0.0229024
chr1_145028197_145041811	1_145034734_G_C	3.2207	0.00365278	0.217108	0.496628	1_144995346_T_C	-3.33126	0.0027904	-0.188392	0.421858	0.48565	0.222954
chr1_119869459_119870735	1_119928193_T_G	-3.22062	0.0036535	-0.269594	0.496648	1_119910079_T_A	2.34344	0.0277237	0.155892	0.579958	0.233524	0.223817
chr1_234811627_234812448	1_234801409_C_T	3.22058	0.00365386	0.260872	0.496648	1_234713903_T_C	3.53658	0.00168282	0.310004	0.3777	0.347711	0.232009
chr11_2397276_2405183	11_2491852_C_T	-3.22054	0.00365423	-0.157778	0.496648	11_2449571_T_G	3.25468	0.00336346	0.0879683	0.437446	0.457573	0.131652
chr3_4311956_4313071	3_4254470_T_A	-3.22048	0.00365476	-0.243038	0.496648	3_4255996_G_C	3.42431	0.00222074	0.217744	0.400735	0.274896	0.18691
chr19_57790553_57794301	19_57841581_T_G	3.22041	0.00365535	0.0844062	0.496652	19_57708903_G_A	4.08315	0.000426969	0.0679738	0.261194	0.56242	0.0120739
chr10_133792569_133797377	10_133732547_G_A	-3.2204	0.00365545	-0.097866	0.496652	10_133816566_C_T	2.9444	0.00707941	0.0889339	0.497018	0.0753244	0.080421
chr1_146008263_146008530	1_145986276_A_G	3.22027	0.00365662	0.495044	0.496738	1_146055662_G_A	-3.06445	0.00532193	-0.621279	0.474998	0.573323	0.620693
chr1_28207707_28217751	1_28220311_G_A	3.22014	0.00365778	0.615872	0.496738	1_28242826_G_A	-5.18483	2.60432e-05	-0.417988	0.0885727	0.131314	0.00173102
chr5_65220058_65226959	5_65142557_T_G	3.22011	0.00365807	0.0770865	0.496738	5_65205700_A_T	3.6225	0.00135932	0.124578	0.360139	0.385204	0.0970572
chr3_128948682_128950692	3_128904433_A_G	-3.21996	0.00365933	-0.350064	0.496738	3_128906261_G_A	-2.44687	0.0221106	-0.275049	0.568948	0.395658	0.389276
chr8_58660670_58661496	8_58682849_A_T	3.21991	0.0036598	0.89125	0.496738	8_58756626_T_G	2.85737	0.0086865	0.143458	0.510468	0.632548	0.636113
chr3_197280525_197284212	3_197352916_T_A	-3.21975	0.00366126	-0.0783464	0.496738	3_197350815_G_T	3.7003	0.00111946	0.111432	0.341901	0.455322	0.0754003
chr9_124265948_124266488	9_124177021_G_A	3.21974	0.00366129	0.378974	0.496738	9_124180495_T_C	2.30122	0.0303697	1.08335	0.584013	0.311531	0.318278
chr13_38922570_38925977	13_38904170_A_C	3.21964	0.00366225	0.0965682	0.496738	13_38915870_T_C	3.22182	0.00364286	0.213568	0.443584	0.469311	0.29995
chr10_120965437_120969532	10_121052908_A_G	-3.21961	0.00366248	-0.0599923	0.496738	10_120905422_T_C	-2.69002	0.0127961	-0.0404807	0.534242	0.149106	0.415754
chr9_38619212_38622880	9_38651244_A_T	-3.21936	0.00366468	-0.331816	0.496738	9_38571130_C_A	3.75256	0.000982219	0.228267	0.330952	0.0616421	0.0416527
chr10_90748976_90754706	10_90741615_A_C	3.21925	0.00366567	0.0745063	0.496738	10_90727334_A_C	3.83712	0.000794399	0.0868629	0.314333	0.703184	0.0354415
chr22_16191541_16192610	22_16114943_G_A	3.21923	0.00366584	2.07784	0.496738	22_16277923_T_G	3.56315	0.00157547	1.50122	0.373533	0.114104	0.10302
chr13_50650732_50658281	13_50682916_G_C	3.21922	0.00366593	0.237225	0.496738	13_50754577_C_T	3.61714	0.00137758	0.167672	0.360982	0.514514	0.143926
chr21_42768647_42769801	21_42698869_T_C	-3.2192	0.00366612	-0.566338	0.496738	21_42768297_T_C	-4.04304	0.000472577	-0.366888	0.271495	0.211358	0.116072
chr5_172110230_172111772	5_172029291_C_A	-3.21918	0.00366633	-0.467323	0.496738	5_172210506_G_A	-3.87568	0.00072097	-0.428387	0.306091	0.0844243	0.0616188
chr8_142009318_142012667	8_142022686_T_C	3.21912	0.0036668	0.0713216	0.496738	8_142024236_G_A	2.30645	0.0300297	0.128203	0.583391	0.116585	0.264434
chr9_140111447_140112520	9_140126924_C_G	-3.21903	0.0036676	-0.833234	0.496738	9_140038920_T_C	3.12278	0.00462723	0.728674	0.465006	0.503177	0.481917
chr13_113946035_113947241	13_114010736_A_C	3.21888	0.00366896	0.219001	0.496738	13_113981283_G_A	3.30254	0.00299331	0.352102	0.428345	0.120772	0.100273
chr3_195890649_195892577	3_195900308_G_T	3.21887	0.00366901	0.987924	0.496738	3_195952900_C_T	3.11947	0.00466424	0.63522	0.465414	0.496213	0.467452
chr2_127412536_127417326	2_127497728_G_A	3.21886	0.00366912	0.300427	0.496738	2_127512839_T_A	2.98219	0.00647377	0.0621391	0.490715	0.565701	0.647389
chr11_65663822_65668683	11_65714281_C_A	-3.21886	0.00366914	-0.13746	0.496738	11_65738134_G_A	2.65585	0.0138346	0.157372	0.539688	0.296572	0.457506
chr13_22176322_22179111	13_22227919_C_T	-3.21886	0.00366918	-0.116568	0.496738	13_22270788_A_G	-3.95254	0.00059399	-0.058467	0.290622	0.543977	0.0120126
chr19_45981127_45982752	19_46076912_C_G	-3.21875	0.00367014	-0.243472	0.496738	19_46000404_C_T	-3.49871	0.00184827	-0.288145	0.385019	0.263676	0.177189
chr14_105884514_105888902	14_105954750_A_C	-3.21874	0.00367017	-0.127464	0.496738	14_105903691_C_G	3.00289	0.00616321	0.222164	0.487155	0.218012	0.368101
chr15_91563799_91566840	15_91578240_G_A	-3.21874	0.00367024	-0.0657128	0.496738	15_91585983_C_A	2.61437	0.015202	0.0746668	0.54532	0.167041	0.629081
chr8_29936862_29941331	8_30000699_T_A	3.21868	0.00367074	0.113801	0.496738	8_29866841_G_A	-3.1307	0.00453994	-0.0765051	0.463726	0.2725	0.379082
chr3_190039088_190041376	3_189940241_C_T	3.21864	0.00367106	0.424526	0.496738	3_190082370_C_T	-2.65963	0.0137162	-0.133257	0.538956	0.351515	0.340926
chr19_14550200_14552784	19_14506664_C_T	-3.21855	0.00367186	-0.101493	0.496738	19_14472596_C_T	3.73725	0.00102062	0.0691574	0.333955	0.547964	0.0246749
chr11_120435259_120435973	11_120357341_G_A	3.21855	0.00367193	0.654574	0.496738	11_120371653_C_A	3.72183	0.00106077	0.438978	0.337203	0.263157	0.192283
chr1_198581751_198582543	1_198663346_G_A	-3.21849	0.00367248	-0.515288	0.496738	1_198587129_A_G	-2.9883	0.00638058	-0.224581	0.489536	0.544223	0.545364
chr3_185539824_185545561	3_185608580_G_A	-3.21847	0.00367261	-0.140596	0.496738	3_185550500_C_T	-2.93894	0.00717127	-0.141759	0.497952	0.238019	0.478047
chr6_28185687_28187506	6_28176415_A_C	-3.21844	0.00367287	-0.10116	0.496738	6_28168941_C_G	-2.65552	0.013845	-0.0980251	0.539688	0.234595	0.32477
chr1_239549199_239551693	1_239458280_A_G	3.21826	0.00367445	0.119034	0.496738	1_239579789_T_C	3.29837	0.00302389	0.322409	0.428934	0.225175	0.189714
chr1_43311170_43314145	1_43392250_C_G	3.21823	0.00367478	0.0334048	0.496738	1_43369005_G_A	2.82466	0.00937574	0.0399999	0.515718	0.0486061	0.164941
chr12_29360027_29360861	12_29386695_A_G	3.21819	0.00367507	0.284238	0.496738	12_29388772_A_G	-4.13838	0.000371213	-0.385149	0.248334	0.589035	0.214772
chr19_51012828_51015760	19_51018126_A_G	-3.21802	0.00367658	-0.0690516	0.496738	19_50957397_G_A	-3.17995	0.00403149	-0.0773505	0.453363	0.134932	0.590049
chr1_14074454_14078546	1_14038571_T_C	-3.21801	0.0036767	-0.0787036	0.496738	1_13985690_G_A	2.2486	0.0339896	0.0856643	0.588837	0.206535	0.538287
chr2_68382905_68386782	2_68404175_G_C	-3.21796	0.00367717	-0.0966002	0.496738	2_68457078_A_G	-3.88365	0.000706643	-0.0720577	0.303815	0.659688	0.0134281
chr7_100816485_100817618	7_100824778_C_G	-3.21794	0.00367729	-0.766281	0.496738	7_100741479_A_G	2.34085	0.0278797	0.282558	0.580137	0.652574	0.640319
chr3_18481663_18488361	3_18464418_C_T	3.21783	0.00367835	0.198516	0.496738	3_18417102_G_T	-3.32394	0.00284082	-0.108662	0.423293	0.0593619	0.0387343
chr1_147751915_147753151	1_147770019_G_T	3.21779	0.00367864	0.328709	0.496738	1_147770019_G_T	3.75015	0.000988164	0.400844	0.331146	0.0161589	0.0135909
chr11_120080257_120084433	11_120169537_C_T	-3.21778	0.00367875	-0.0870709	0.496738	11_120138723_C_T	3.17067	0.00412296	0.151447	0.455364	0.145789	0.329347
chr12_6387065_6388480	12_6414911_A_G	-3.21764	0.00367999	-0.158564	0.496767	12_6393613_T_C	-3.54204	0.00166019	-0.249522	0.376953	0.536337	0.295689
chr3_30645595_30654343	3_30747697_G_T	-3.21763	0.00368009	-0.0976182	0.496767	3_30558413_G_A	-2.87247	0.00838473	-0.0778078	0.508112	0.252642	0.36631
chr21_38337290_38340269	21_38238217_T_C	3.21746	0.0036816	0.110935	0.496851	21_38329158_C_A	-3.71727	0.00107294	-0.0777974	0.338139	0.145232	0.0343613
chr2_173204688_173205609	2_173291269_A_G	3.21741	0.00368209	0.576669	0.496851	2_173305173_G_T	-2.63327	0.0145639	-0.380892	0.542545	0.402917	0.395235
chr3_16890591_16891714	3_16797646_T_A	-3.2173	0.00368306	-0.662401	0.496893	3_16896560_T_G	4.57758	0.000121578	0.306243	0.161796	0.149096	0.0282942
chr18_53144242_53145916	18_53141959_C_T	-3.21714	0.00368446	-0.19754	0.496913	18_53101703_T_C	4.49484	0.000150066	0.301586	0.177085	0.117906	0.0321335
chr2_193058937_193061525	2_193114841_T_A	3.21712	0.00368464	0.239473	0.496913	2_192988525_C_T	4.31356	0.000237955	0.364261	0.208793	0.424835	0.0927493
chr19_1295360_1296105	19_1359511_C_T	-3.21709	0.0036849	-0.680754	0.496913	19_1202617_G_A	3.68858	0.00115275	0.474997	0.344076	0.655023	0.234427
chr6_10655873_10656400	6_10642259_G_T	-3.21704	0.00368534	-0.251899	0.496913	6_10746227_T_C	-2.49128	0.0200391	-0.171243	0.563272	0.185097	0.185851
chr19_41831390_41835062	19_41793137_C_T	3.21669	0.00368854	0.196839	0.497087	19_41748153_A_G	-2.11681	0.0448345	-0.159671	0.600457	0.279109	0.437501
chr7_95025062_95026607	7_95029767_C_T	-3.21667	0.00368868	-0.143693	0.497087	7_94929002_A_G	-2.78089	0.0103792	-0.256487	0.522228	0.222106	0.272322
chr5_166404985_166407002	5_166434265_T_C	3.21658	0.00368946	0.290909	0.497087	5_166496557_A_G	2.61063	0.0153311	0.514645	0.545953	0.408801	0.441606
chr11_1767996_1786203	11_1681491_C_T	3.21656	0.00368968	0.151787	0.497087	11_1865091_A_G	-4.74911	7.85917e-05	-0.0723897	0.137647	0.0564562	0.000564545
chr6_7310524_7314282	6_7390077_C_T	3.21655	0.00368975	0.0510856	0.497087	6_7234172_G_A	-4.03057	0.000487722	-0.108939	0.273518	0.712578	0.0318849
chr2_27301305_27302898	2_27244712_T_C	-3.21638	0.00369124	-0.535489	0.497142	2_27374263_C_T	-3.00168	0.00618103	-0.433576	0.48731	0.11886	0.107676
chr10_126043035_126044103	10_126064427_G_C	-3.2162	0.00369292	-0.289596	0.497143	10_125956614_G_A	-3.31878	0.00287691	-0.325724	0.424243	0.223726	0.173289
chr15_100671819_100672486	15_100699858_T_C	3.21617	0.00369314	0.739364	0.497143	15_100607259_C_T	-3.83924	0.000790183	-0.438207	0.3137	0.0806541	0.0657063
chr16_31548205_31549490	16_31610882_C_T	3.21615	0.00369334	0.253641	0.497143	16_31619130_G_C	2.75011	0.0111451	0.205118	0.526678	0.122136	0.115032
chr15_80350679_80354836	15_80284079_G_A	-3.21612	0.00369356	-0.165394	0.497143	15_80326416_G_C	2.89451	0.00796227	0.0947806	0.50491	0.297837	0.471069
chr20_61434523_61439805	20_61468949_G_A	3.21596	0.00369504	0.0553089	0.497222	20_61401413_T_C	-3.71193	0.00108737	-0.153112	0.339371	0.580553	0.0915064
chr1_23344806_23348528	1_23362947_T_C	-3.21584	0.00369606	-0.102285	0.497283	1_23254663_G_A	3.46887	0.00198969	0.0725332	0.392625	0.180598	0.00934037
chr3_31273890_31274569	3_31347242_C_A	3.21575	0.0036969	0.481363	0.497294	3_31269952_G_A	-3.689	0.00115153	-0.285068	0.344076	0.403131	0.231375
chr22_24666300_24668810	22_24602289_T_A	-3.2156	0.00369828	-0.0867535	0.497358	22_24688656_T_C	-3.03295	0.00573767	-0.0850719	0.481063	0.213024	0.49362
chr17_71086452_71089443	17_71177788_T_C	3.21553	0.00369885	0.126176	0.497358	17_71089513_A_T	4.29149	0.000251687	0.166014	0.213446	0.181878	0.0189759
chr16_3312671_3316038	16_3336967_A_G	-3.2155	0.00369916	-0.101507	0.497358	16_3369796_T_A	-3.22716	0.00359604	-0.149214	0.442381	0.468027	0.225247
chr7_148301_151258	7_153293_C_T	3.21549	0.00369927	0.240724	0.497358	7_79407_G_A	-3.85745	0.000754818	-0.182833	0.309443	0.210341	0.0610322
chr16_67207232_67209222	16_67135946_C_T	-3.21536	0.00370036	-0.221896	0.497369	16_67128081_G_T	-3.49335	0.0018729	-0.207997	0.38648	0.599198	0.212388
chr14_57045870_57048225	14_57040343_T_C	-3.21517	0.00370207	-0.0692009	0.497483	14_57026832_A_C	-3.61382	0.00138899	-0.0667094	0.361707	0.591274	0.0168461
chr11_9480476_9485106	11_9570757_G_C	-3.21516	0.00370216	-0.0812556	0.497483	11_9546581_T_C	-2.85971	0.00863891	-0.0576036	0.510177	0.182425	0.486806
chr7_77164480_77170537	7_77106877_C_T	-3.21514	0.00370237	-0.105811	0.497483	7_77163061_G_A	-3.64379	0.00128909	-0.120223	0.355307	0.511715	0.124055
chr19_707940_710382	19_722161_G_A	-3.21502	0.00370344	-0.200657	0.497512	19_717024_G_A	4.44369	0.000170921	0.492221	0.185344	0.0117804	0.00804768
chr1_108383095_108383657	1_108393718_G_A	-3.21494	0.00370419	-0.434652	0.497523	1_108376704_G_C	-2.8871	0.00810193	-0.915303	0.505651	0.362469	0.372087
chr14_74207909_74209282	14_74282037_G_A	3.21478	0.00370562	0.20813	0.497523	14_74230108_C_T	2.48606	0.0202731	0.241299	0.56399	0.385417	0.491839
chr1_15249615_15252136	1_15338405_C_G	3.21477	0.00370573	0.318242	0.497523	1_15218995_C_A	3.43282	0.00217469	0.368947	0.400106	0.508422	0.377645
chr7_18329470_18333037	7_18403678_T_C	-3.21475	0.00370584	-0.443348	0.497523	7_18348344_G_A	2.97375	0.00660457	0.435178	0.492651	0.450016	0.45058
chr13_42001602_42002879	13_41988701_T_C	-3.2147	0.00370629	-0.522664	0.497523	13_41986359_C_G	3.26432	0.00328551	0.996071	0.43547	0.260469	0.232253
chr11_9322547_9324317	11_9405365_C_T	3.21468	0.00370655	0.407559	0.497523	11_9253257_C_T	8.54182	9.70505e-09	2.25371	0.0172032	0.999719	1.52107e-12
chr17_56295586_56297511	17_56206062_G_A	3.2145	0.00370817	0.0548074	0.497615	17_56262888_A_G	2.54425	0.0178044	0.0593522	0.555521	0.10084	0.574784
chr15_101457955_101463591	15_101464749_A_C	-3.21436	0.00370938	-0.0706041	0.497647	15_101555399_G_A	2.27574	0.0320765	0.0647723	0.5868	0.11002	0.391587
chr14_105830453_105831020	14_105850432_C_T	-3.21433	0.00370967	-0.859548	0.497647	14_105841388_G_A	-4.71519	8.567e-05	-1.46914	0.143096	0.0202058	0.0162008
chr8_86018317_86020919	8_86093581_T_C	3.21423	0.00371052	0.0887814	0.497647	8_85958744_T_C	-2.48773	0.0201977	-0.110078	0.563704	0.189648	0.374804
chr17_33306668_33309289	17_33234689_G_A	-3.21421	0.00371073	-0.140866	0.497647	17_33214359_C_A	3.19813	0.00385807	0.0948374	0.449247	0.328323	0.464738
chr3_8458826_8459270	3_8474437_G_T	-3.21403	0.00371231	-0.326774	0.497714	3_8392254_A_C	2.85588	0.00871667	0.247427	0.510468	0.282109	0.276773
chr4_177711666_177714821	4_177740585_A_G	-3.21383	0.00371413	-0.375003	0.497818	4_177762226_T_G	-2.93738	0.00719772	-0.512383	0.498184	0.439348	0.461364
chr1_1139838_1142959	1_1071118_G_C	-3.21376	0.00371483	-0.332651	0.497829	1_1065296_C_T	2.75315	0.011067	0.329836	0.526379	0.305581	0.308972
chr12_7034986_7040207	12_6937366_C_T	-3.21349	0.00371724	-0.169608	0.498044	12_6946136_C_T	-3.45774	0.00204512	-0.298412	0.395317	0.643565	0.331497
chr8_24369108_24369548	8_24467046_A_T	-3.21328	0.00371912	-0.452346	0.498191	8_24419609_T_C	4.0438	0.00047167	0.622667	0.271363	0.184822	0.120712
chr9_114359612_114363476	9_114408870_C_T	3.21318	0.00371998	0.0486456	0.498228	9_114376470_T_A	2.24628	0.0341579	0.0973559	0.589004	0.066076	0.167571
chr7_26436667_26439603	7_26501182_C_T	-3.21304	0.00372124	-0.0960717	0.498228	7_26440503_G_A	-3.30017	0.00301062	-0.101581	0.428777	0.292839	0.147982
chr12_25204550_25208912	12_25240117_G_T	3.213	0.00372162	0.250412	0.498228	12_25259750_G_A	4.34122	0.000221805	0.20663	0.203309	0.130138	0.030735
chr2_85644816_85647441	2_85693758_T_C	-3.21294	0.00372215	-0.189588	0.498228	2_85714240_A_G	-4.28631	0.000255017	-0.125896	0.214341	0.26795	0.0175946
chr14_71360105_71362002	14_71332844_A_G	-3.21294	0.0037222	-0.624907	0.498228	14_71285547_A_G	-2.97812	0.00653645	-0.32294	0.491687	0.596522	0.603967
chr7_138817558_138819767	7_138858757_A_C	3.21273	0.00372408	0.128485	0.498381	7_138821540_C_T	-3.17156	0.0041141	-0.136852	0.455364	0.344936	0.584462
chr14_52734010_52736537	14_52649038_C_T	3.2126	0.00372525	1.16365	0.498388	14_52796247_T_C	-3.11934	0.00466574	-0.449357	0.465414	0.613991	0.579596
chr2_85534244_85534974	2_85443650_A_G	3.2126	0.00372528	0.346916	0.498388	2_85534392_T_C	3.12248	0.00463059	0.418027	0.465006	0.240506	0.228395
chr17_34841386_34844323	17_34795467_C_G	3.21251	0.00372607	0.135585	0.498388	17_34765398_G_A	-3.75173	0.000984275	-0.0874503	0.330952	0.299751	0.00733604
chr7_100659651_100661332	7_100759883_G_C	-3.21249	0.00372623	-0.801121	0.498388	7_100722559_G_A	-5.58412	9.55233e-06	-0.582816	0.0646801	0.0146986	8.1129e-05
chr8_2166744_2167492	8_2112375_G_C	-3.2122	0.00372888	-0.393217	0.498434	8_2194098_T_A	3.8087	0.000853194	0.340964	0.321041	0.446401	0.129195
chr11_57243309_57244891	11_57205751_C_T	3.21215	0.00372927	0.224396	0.498434	11_57234216_T_C	-3.16083	0.00422199	-0.21481	0.456917	0.483733	0.60946
chr12_12509258_12511806	12_12528157_G_A	-3.21215	0.00372931	-0.0870015	0.498434	12_12506551_A_G	-3.7043	0.00110832	-0.175262	0.3417	0.48631	0.0633711
chr1_155022247_155026351	1_155114774_G_A	-3.21209	0.00372983	-0.178052	0.498434	1_155020976_A_C	2.34209	0.0278051	0.104291	0.580073	0.365032	0.505709
chr2_43445522_43456505	2_43451957_G_A	-3.21205	0.00373021	-0.141588	0.498434	2_43453086_G_A	2.78323	0.0103231	0.0632811	0.521884	0.342547	0.486396
chr11_112096078_112099028	11_112086191_T_C	3.21201	0.00373057	0.0849459	0.498434	11_112195695_T_A	2.18416	0.0389549	0.0785671	0.594178	0.195159	0.520896
chr6_6928047_6928566	6_6974309_A_G	-3.21197	0.00373096	-0.290922	0.498434	6_6938928_T_C	3.45876	0.00203996	0.445643	0.394946	0.368815	0.296242
chr16_89423389_89424551	16_89521091_G_A	3.21192	0.00373142	0.169132	0.498449	16_89495846_G_A	-4.22527	0.000297778	-0.488029	0.227926	0.531897	0.231106
chr7_1546334_1547252	7_1483296_T_C	-3.21184	0.00373208	-0.595308	0.498449	7_1603341_A_C	-3.70301	0.00111191	-0.440868	0.341745	0.370029	0.253062
chr2_240580984_240581445	2_240481562_G_A	3.2118	0.00373251	0.673263	0.498449	2_240572271_G_C	-3.10905	0.00478247	-1.10811	0.466961	0.41772	0.420552
chr22_32031423_32036257	22_32092526_T_C	-3.21159	0.00373439	-0.156356	0.498522	22_32129499_C_G	-4.02721	0.000491885	-0.163195	0.274256	0.231418	0.0612259
chr7_24991149_24991757	7_24985153_G_A	-3.21131	0.00373695	-0.314118	0.498607	7_25087357_A_G	-4.22963	0.0002945	-0.989542	0.226977	0.399023	0.267759
chr17_6559360_6559773	17_6581454_A_G	-3.21123	0.00373765	-0.758709	0.498607	17_6562441_A_G	-3.32187	0.00285522	-0.834194	0.423756	0.588156	0.473076
chr17_77019008_77022345	17_77115472_C_T	3.2112	0.00373792	0.323123	0.498607	17_76973339_T_C	-3.03835	0.00566423	-0.382886	0.480069	0.448517	0.518609
chr2_87034116_87037351	2_87129200_T_C	3.21117	0.00373814	0.280988	0.498607	2_87095981_A_C	-4.15569	0.000355278	-0.290011	0.244242	0.0719059	0.0342559
chr12_64797184_64800185	12_64765688_C_T	-3.21115	0.00373834	-0.0521057	0.498607	12_64751958_G_A	3.45239	0.00207225	0.0773093	0.396293	0.034012	0.0195011
chr19_2737377_2740625	19_2713151_T_C	-3.21107	0.00373908	-0.0708934	0.498625	19_2821745_A_G	-2.95479	0.00690773	-0.0344669	0.495238	0.182849	0.437031
chr9_110310841_110311235	9_110337121_C_T	-3.21095	0.00374015	-0.518481	0.49865	9_110294122_C_T	3.32314	0.00284642	0.311097	0.423409	0.370194	0.27002
chr5_175863530_175864336	5_175939489_A_G	3.21093	0.00374036	0.899556	0.49865	5_175829779_G_A	4.54599	0.000131752	0.356829	0.167019	0.0611301	0.0100759
chr17_40686920_40690431	17_40700448_G_C	-3.21084	0.0037412	-0.0913345	0.49865	17_40596592_T_A	1.72169	0.0979929	0.0770293	0.615047	0.15766	0.308182
chr2_178416337_178418999	2_178515168_T_C	-3.21083	0.00374121	-0.0978272	0.49865	2_178501061_G_A	-3.00381	0.00614985	-0.0803762	0.487051	0.24597	0.433514
chr18_28622164_28623174	18_28697369_A_G	3.21073	0.00374212	0.613431	0.498658	18_28629147_A_G	3.43502	0.00216291	0.603589	0.399578	0.398881	0.326898
chr16_9037776_9039194	16_9056439_A_G	-3.21065	0.00374291	-0.207204	0.498658	16_8982900_C_T	-4.25533	0.000275897	-0.20687	0.221885	0.130823	0.0356148
chr6_126135870_126138458	6_126118894_G_A	3.21064	0.00374298	0.88976	0.498658	6_126176690_C_A	2.87191	0.0083957	0.858274	0.508181	0.322267	0.297894
chr7_45958612_45961147	7_45893880_G_T	-3.21041	0.0037451	-1.05662	0.49876	7_45971110_A_G	4.31457	0.000237347	0.911407	0.208793	0.0485238	0.0364972
chr3_195626967_195629153	3_195563812_G_A	-3.21037	0.00374538	-0.264509	0.49876	3_195527414_C_T	-3.7001	0.00112003	-0.325877	0.341901	0.534025	0.271507
chr17_41722829_41724385	17_41709186_G_A	3.2103	0.00374606	0.494934	0.498764	17_41684280_A_C	-2.53846	0.0180367	-0.199041	0.556208	0.407156	0.383663
chr5_68905651_68906224	5_68934845_C_T	-3.21018	0.00374715	-0.63545	0.498764	5_68807417_T_A	2.6426	0.0142584	0.549215	0.541153	0.392099	0.380315
chr9_139436190_139442364	9_139415262_T_G	-3.21011	0.00374775	-0.0733463	0.498764	9_139510793_G_A	-3.63662	0.00131232	-0.0599882	0.357108	0.40543	0.0323709
chr7_129464288_129466369	7_129394236_A_G	3.21009	0.00374796	0.177014	0.498764	7_129465053_C_T	-2.58192	0.0163587	-0.106821	0.550484	0.403027	0.623289
chr17_1387474_1397175	17_1464466_G_A	-3.21008	0.00374805	-0.129659	0.498764	17_1387684_C_T	-3.81432	0.000841248	-0.124934	0.31968	0.049192	0.0216369
chr11_107827902_107828849	11_107754808_G_A	-3.21004	0.00374846	-0.228274	0.498764	11_107843998_T_A	3.15326	0.00429982	0.531428	0.458571	0.2536	0.275315
chr5_134870602_134872327	5_134870913_G_A	-3.2099	0.00374971	-0.680622	0.498764	5_134906914_T_C	-2.39843	0.0245943	-0.331105	0.574166	0.374273	0.348273
chr6_52284004_52286435	6_52287195_G_A	3.20979	0.00375066	0.0410339	0.498764	6_52212008_T_C	3.51981	0.00175422	0.0863903	0.381517	0.622967	0.113165
chr16_1829675_1834926	16_1917494_C_T	3.20976	0.00375097	0.0605565	0.498764	16_1840777_G_A	-2.8276	0.00931169	-0.0699523	0.515387	0.139478	0.603026
chr2_25473665_25476083	2_25378790_G_A	-3.20974	0.00375114	-0.578588	0.498764	2_25386064_A_G	-2.81764	0.00953023	-0.210239	0.516664	0.415491	0.376127
chr12_4005659_4006251	12_3987115_G_C	-3.20974	0.00375115	-0.284969	0.498764	12_4011548_G_C	-3.08681	0.00504461	-0.850217	0.471102	0.328969	0.384533
chr1_91315584_91317941	1_91226447_T_C	-3.20929	0.00375522	-0.122479	0.498986	1_91293814_G_C	3.32479	0.00283491	0.157715	0.423009	0.35615	0.188522
chr3_28957883_28958648	3_28975611_A_C	3.20914	0.00375662	0.30128	0.498986	3_29025782_T_C	-2.73168	0.0116286	-0.145353	0.528646	0.53077	0.641902
chr1_148531942_148532423	1_148546719_A_T	3.20905	0.00375746	0.674435	0.498986	1_148512298_T_C	3.67345	0.00119713	0.521407	0.348089	0.331794	0.241428
chr12_121836163_121839910	12_121821867_A_G	-3.20898	0.00375802	-0.0750473	0.498986	12_121805964_C_T	2.65908	0.0137332	0.0457529	0.539062	0.138514	0.532889
chr2_232185972_232187103	2_232273844_G_A	3.20893	0.0037585	0.322731	0.498986	2_232210570_T_C	-3.1147	0.00471806	-0.433853	0.465729	0.463156	0.50062
chr21_45658061_45664301	21_45696580_G_A	3.20887	0.0037591	0.148924	0.498986	21_45605377_A_G	-3.13086	0.00453819	-0.140326	0.463726	0.369076	0.515729
chr10_134755076_134756879	10_134729803_T_C	3.20875	0.00376017	0.314519	0.498986	10_134834107_A_G	-4.64753	0.000101757	-0.289965	0.152933	0.00921683	0.00272656
chr4_921909_928586	4_954275_T_C	3.20872	0.00376044	0.0683493	0.498986	4_992817_T_C	3.27062	0.00323553	0.0793171	0.434761	0.581481	0.131321
chr9_139444905_139446851	9_139387618_G_A	-3.20865	0.00376109	-0.233887	0.498986	9_139445623_G_A	2.53103	0.0183391	0.181426	0.557384	0.408145	0.536289
chr19_45416309_45420204	19_45429543_C_T	-3.20852	0.00376221	-0.216701	0.498986	19_45431658_G_A	3.76373	0.000955109	0.129863	0.328861	0.11295	0.0391911
chr7_640948_645470	7_630437_A_G	3.20845	0.00376293	0.246513	0.498986	7_623322_G_A	3.41444	0.00227533	0.117439	0.403133	0.348898	0.107025
chr11_109816844_109817779	11_109865590_T_C	-3.2084	0.00376337	-0.357321	0.498986	11_109746611_C_T	-2.83406	0.0091724	-0.230601	0.514236	0.534511	0.590579
chr1_31635154_31635920	1_31671435_A_G	3.20813	0.00376583	0.238327	0.498986	1_31713684_T_C	-3.05849	0.00539828	-0.593172	0.475757	0.439117	0.608525
chr6_119029558_119031325	6_119081474_T_A	-3.20807	0.0037664	-0.56491	0.498986	6_119126489_G_A	-3.42146	0.00223638	-0.708238	0.401829	0.365568	0.308665
chr16_68572297_68574973	16_68548595_C_T	-3.20786	0.00376823	-0.0796273	0.498986	16_68658126_C_T	-2.30252	0.0302848	-0.0753635	0.583811	0.0969665	0.128787
chr19_17438735_17440336	19_17535188_C_T	3.20786	0.00376827	0.653074	0.498986	19_17406167_C_T	2.62791	0.0147424	0.374836	0.543099	0.578831	0.56681
chr6_1596330_1597026	6_1667088_C_T	3.20778	0.00376897	0.527009	0.498986	6_1543191_T_C	-4.38659	0.000197639	-0.331409	0.196069	0.0113642	0.00566265
chr10_134775310_134776996	10_134716000_C_T	-3.20778	0.00376902	-0.187733	0.498986	10_134746048_G_A	-2.86605	0.00851182	-0.235863	0.508967	0.097438	0.0923521
chr15_99143194_99144296	15_99051779_T_A	-3.20776	0.00376915	-0.201278	0.498986	15_99109617_C_T	3.97015	0.000568175	0.243616	0.286604	0.460566	0.128895
chr11_65148681_65151328	11_65217626_T_A	-3.20765	0.00377017	-0.130463	0.498986	11_65104789_C_T	3.27886	0.00317124	0.115892	0.433107	0.661176	0.190493
chr22_38031989_38039212	22_37937314_C_G	3.20759	0.0037707	0.186712	0.498986	22_38058732_T_C	2.78437	0.0102959	0.105166	0.521496	0.342444	0.445984
chr10_43818090_43818779	10_43750538_A_T	-3.20745	0.00377204	-0.352464	0.498986	10_43771907_C_A	4.15883	0.000352461	0.73027	0.243685	0.471361	0.175036
chr1_120695762_120696105	1_120630327_C_T	-3.20744	0.00377211	-0.426818	0.498986	1_120609732_A_G	-3.07067	0.0052434	-0.681969	0.473534	0.350208	0.354034
chr19_31838185_31844023	19_31923078_A_G	3.2074	0.00377246	0.0522817	0.498986	19_31775518_G_A	-2.29036	0.0310868	-0.0699688	0.58523	0.0850863	0.497626
chr6_99295612_99296806	6_99243633_G_A	3.20738	0.00377262	0.474924	0.498986	6_99297389_T_A	2.7545	0.0110327	0.189586	0.526124	0.292552	0.273125
chr12_94494877_94496526	12_94511081_G_A	3.20732	0.00377325	0.341686	0.498986	12_94490752_A_T	3.67942	0.00117942	0.0644026	0.345968	0.277867	0.0228
chr2_131109341_131115466	2_131131866_A_G	-3.20726	0.00377374	-0.0496515	0.498986	2_131160408_G_C	3.56582	0.00156507	0.172133	0.373354	0.448363	0.223555
chr13_32997827_33003912	13_33014158_G_A	3.20723	0.00377401	0.0777412	0.498986	13_33000581_G_C	-1.54067	0.13648	-0.0254622	0.61723	0.193509	0.462689
chr2_118571771_118573968	2_118573396_G_A	-3.20719	0.00377439	-0.0500288	0.498986	2_118624757_A_G	3.86566	0.000739376	0.0526673	0.308207	0.49816	0.0137555
chr3_179148955_179150134	3_179183174_G_A	-3.20715	0.00377473	-0.285689	0.498986	3_179068293_T_C	3.1304	0.00454324	0.296611	0.463726	0.446447	0.61499
chr12_116757202_116758305	12_116771071_C_A	-3.20706	0.00377561	-0.499464	0.498986	12_116659509_T_C	-4.97899	4.38425e-05	-0.433108	0.109968	0.470688	0.00125949
chr2_70471774_70476694	2_70537712_C_A	3.20698	0.00377631	0.117764	0.498986	2_70562088_C_T	-2.38453	0.0253532	-0.1075	0.575903	0.27495	0.425933
chr3_121807168_121807838	3_121869537_C_T	-3.20685	0.00377751	-0.378781	0.498986	3_121741164_G_C	2.67685	0.0131874	0.506427	0.535758	0.503799	0.61512
chr8_81784237_81787494	8_81838696_T_C	3.20676	0.00377829	0.152988	0.498986	8_81704158_G_A	2.25936	0.0332193	0.0893491	0.587983	0.353685	0.474505
chr1_17377938_17381734	1_17278057_C_T	-3.20673	0.00377864	-0.0752682	0.498986	1_17454608_A_G	-3.02366	0.00586605	-0.0494227	0.482522	0.153085	0.358403
chr10_30721142_30731978	10_30666859_T_A	-3.20662	0.00377958	-0.0570971	0.498986	10_30817129_A_G	3.78499	0.000905521	0.104485	0.325719	0.646761	0.0526886
chr10_17494430_17497569	10_17595924_A_T	3.2066	0.00377981	0.180241	0.498986	10_17426926_T_C	-3.68476	0.00116378	-0.216835	0.344971	0.284211	0.119487
chr3_69418941_69420008	3_69519535_T_C	3.20649	0.00378081	0.422568	0.498986	3_69414665_C_T	3.23405	0.00353637	0.27808	0.441379	0.534158	0.373986
chr6_132830929_132835377	6_132836133_G_A	-3.20639	0.00378171	-0.169085	0.498986	6_132814037_A_G	-2.5743	0.0166419	-0.050164	0.551328	0.416154	0.587627
chr2_233413702_233417453	2_233493739_G_A	3.20638	0.00378185	0.0519262	0.498986	2_233499790_A_G	-3.046	0.00556187	-0.0453975	0.478429	0.0547155	0.320109
chr19_4815327_4815924	19_4846734_T_C	3.20635	0.00378212	0.292579	0.498986	19_4718201_G_T	3.24196	0.00346908	0.24851	0.440421	0.586267	0.357517
chr5_172462316_172463604	5_172438359_T_A	-3.20628	0.00378273	-0.244139	0.498986	5_172460622_C_G	-2.71112	0.0121915	-0.434655	0.531599	0.29335	0.570649
chr14_50085240_50091059	14_50003008_C_T	3.20627	0.00378281	0.0353028	0.498986	14_50070247_T_C	2.35141	0.0272485	0.0413935	0.579113	0.0340486	0.50084
chr6_142621932_142624067	6_142699948_A_C	-3.20626	0.0037829	-0.173167	0.498986	6_142663177_T_C	-2.76299	0.0108183	-0.111224	0.525308	0.222139	0.224965
chr1_47132169_47135260	1_47212009_A_G	-3.20625	0.00378302	-0.0542083	0.498986	1_47093872_C_T	2.79355	0.0100791	0.0736872	0.520108	0.0841571	0.452965
chr11_134092433_134097017	11_134167225_A_T	3.20623	0.00378321	0.0502241	0.498986	11_134169501_A_G	3.95628	0.000588416	0.0923271	0.289259	0.0495841	0.0122131
chr6_110499308_110503828	6_110462643_T_G	-3.2062	0.00378342	-0.067412	0.498986	6_110565411_T_A	-3.15822	0.00424875	-0.0410285	0.45767	0.175133	0.628189
chr8_99055401_99059545	8_99020949_T_C	-3.20619	0.00378354	-0.0722949	0.498986	8_99092492_T_C	2.62703	0.0147719	0.0642206	0.543304	0.140703	0.359175
chr1_11739043_11742478	1_11670729_T_C	-3.20609	0.00378449	-0.0396797	0.498986	1_11719438_C_A	-3.39379	0.00239385	-0.0562985	0.407235	0.145836	0.0398406
chr22_22894591_22895611	22_22976548_G_A	-3.20605	0.00378485	-1.99072	0.498986	22_22886433_T_C	-2.99463	0.00628535	-0.961231	0.488627	0.68484	0.659268
chr3_49892481_49894857	3_49987475_C_T	3.206	0.00378529	0.0967173	0.498986	3_49930215_C_T	3.10761	0.004799	0.0627385	0.466988	0.272044	0.508418
chr13_25858580_25862461	13_25786848_C_T	3.20599	0.00378536	0.0747248	0.498986	13_25841221_A_T	3.14923	0.00434182	0.201904	0.459592	0.180329	0.438969
chr1_160038743_160041164	1_160114408_G_A	-3.20597	0.00378555	-0.152876	0.498986	1_160140434_C_T	3.53404	0.00169344	0.207632	0.378609	0.63015	0.264585
chr1_162038351_162041401	1_161982291_C_T	3.20596	0.00378565	0.183392	0.498986	1_161994129_C_G	2.73035	0.0116644	0.237146	0.528759	0.330846	0.411744
chr3_135909874_135916997	3_135946110_T_C	-3.20596	0.0037857	-0.111132	0.498986	3_135930406_C_T	3.29816	0.00302546	0.0682439	0.428958	0.533513	0.0898146
chr16_74622813_74624482	16_74714012_C_A	-3.20593	0.0037859	-0.235066	0.498986	16_74577161_G_C	2.30995	0.0298047	0.135773	0.583265	0.23602	0.247998
chr5_180256177_180261761	5_180195066_T_C	3.20593	0.0037859	0.122233	0.498986	5_180265700_T_A	-3.57755	0.00152013	-0.104482	0.371088	0.426388	0.081174
chr17_26120497_26121043	17_26208529_T_A	-3.20589	0.00378633	-0.529327	0.498986	17_26208529_T_A	-2.23771	0.0347862	-0.439699	0.589966	0.263294	0.249391
chr6_80487143_80488398	6_80549910_T_C	3.20583	0.0037868	0.35636	0.498986	6_80403096_A_G	-2.83524	0.00914724	-0.107986	0.513955	0.553913	0.609565
chr19_57348798_57352394	19_57250754_T_C	-3.20582	0.00378698	-0.321936	0.498986	19_57250754_T_C	-2.97178	0.0066355	-0.339141	0.492883	0.0760998	0.0697157
chr10_131760693_131763823	10_131694745_C_A	3.2057	0.00378806	0.205002	0.498986	10_131854323_G_A	-2.64844	0.0140702	-0.182377	0.540706	0.105352	0.103479
chr4_90992970_90993797	4_91075479_G_A	3.2057	0.00378808	0.262942	0.498986	4_90922049_C_T	3.12345	0.00461982	0.566379	0.464812	0.198523	0.202276
chr17_8532630_8535764	17_8556940_C_T	3.20569	0.00378815	0.131485	0.498986	17_8609320_C_A	2.98207	0.00647557	0.0853296	0.490715	0.284628	0.364417
chr1_145588252_145590319	1_145616171_G_A	3.20566	0.00378837	0.112673	0.498986	1_145616867_C_T	2.86258	0.00858114	0.102183	0.5098	0.175997	0.25266
chr17_19647473_19648843	17_19741515_T_C	3.20563	0.00378865	0.296546	0.498986	17_19614942_G_A	3.12696	0.00458102	0.248206	0.464375	0.206069	0.188091
chr2_97522018_97524957	2_97553300_C_T	-3.20549	0.00378994	-0.0889531	0.499	2_97568076_C_T	-2.28153	0.0316811	-0.0649264	0.586328	0.171187	0.602502
chr17_7040107_7043386	17_7026351_G_A	-3.20544	0.00379046	-0.283745	0.499	17_6975193_C_T	-5.18994	2.57095e-05	-0.282438	0.0881095	0.00751073	0.000301451
chr19_49338462_49341087	19_49239346_A_G	-3.20541	0.00379072	-0.696953	0.499	19_49418708_G_C	3.46273	0.00202008	0.296631	0.394251	0.1644	0.120122
chr8_41684984_41687142	8_41607911_C_T	-3.20528	0.00379185	-0.215026	0.499036	8_41686527_A_T	-4.54061	0.000133571	-0.0963043	0.167899	0.0198044	0.00132398
chr5_180530435_180530788	5_180607006_A_G	-3.20521	0.00379253	-0.791522	0.499036	5_180500585_G_A	3.71916	0.00106788	0.364799	0.337742	0.133592	0.0978804
chr8_91012520_91016119	8_90924846_C_T	3.20514	0.00379315	0.0671898	0.499036	8_90930168_C_T	-2.44722	0.0220936	-0.0441576	0.568948	0.178014	0.417287
chr8_86823241_86823584	8_86860127_A_G	-3.20513	0.00379327	-0.620174	0.499036	8_86754721_T_C	-6.30158	1.63085e-06	-2.33757	0.0330555	0.957032	0.000263087
chr5_90670347_90680914	5_90707716_T_C	3.20511	0.00379347	0.137068	0.499036	5_90615750_T_C	3.17494	0.00408065	0.0997831	0.454567	0.336059	0.444543
chr3_14691893_14695030	3_14702272_G_A	-3.20504	0.00379412	-0.0594256	0.499047	3_14727662_T_C	-3.45997	0.00203386	-0.0956679	0.394793	0.669293	0.107039
chr11_62430834_62436098	11_62451457_C_T	3.20486	0.00379577	0.0997897	0.49915	11_62453012_C_T	2.12514	0.0440666	0.0448655	0.599753	0.236278	0.532278
chr3_184970878_184972826	3_184887494_C_T	-3.20472	0.003797	-0.110259	0.499216	3_184897883_C_A	-4.08869	0.000421013	-0.1553	0.25974	0.371516	0.0631945
chr19_57861841_57864479	19_57767129_T_C	3.20456	0.00379851	0.0783839	0.499256	19_57787496_T_C	4.00929	0.000514687	0.101742	0.278085	0.217842	0.0351849
chr3_49459074_49460239	3_49370544_G_C	3.20454	0.00379873	0.326393	0.499256	3_49432404_C_T	-3.14726	0.00436244	-0.22797	0.459834	0.400793	0.421155
chr13_51417234_51417986	13_51366967_G_C	3.20451	0.00379894	0.852709	0.499256	13_51486203_A_G	-2.31173	0.0296901	-0.537654	0.583226	0.506586	0.483211
chr10_3847571_3849251	10_3859037_A_C	3.20447	0.0037993	0.452113	0.499256	10_3787518_G_A	3.25425	0.00336702	0.416309	0.437517	0.526376	0.388546
chr16_1201954_1204278	16_1143033_C_G	-3.20445	0.00379951	-0.280439	0.499256	16_1116243_C_T	2.90207	0.00782206	0.266748	0.503492	0.446171	0.529562
chr8_26303375_26303922	8_26284206_T_C	3.20437	0.00380027	0.39369	0.499256	8_26356906_C_A	3.63568	0.0013154	0.362468	0.357557	0.642921	0.271289
chr6_157969945_157970951	6_157910762_G_A	3.20424	0.00380147	0.23013	0.49928	6_157872410_A_C	2.89798	0.00789753	0.341463	0.504444	0.355875	0.496467
chr2_202019859_202021822	2_202111890_C_T	-3.20419	0.00380187	-0.490791	0.49928	2_201957240_G_A	3.18555	0.00397729	0.671003	0.452447	0.547695	0.564435
chr3_138581544_138582230	3_138571442_G_C	-3.20414	0.00380236	-0.677014	0.49928	3_138653972_C_T	3.75134	0.000985224	0.752503	0.330952	0.393568	0.302044
chr14_72398650_72399924	14_72415308_G_A	3.20403	0.00380339	0.386545	0.49928	14_72397457_T_C	-3.72518	0.00105191	-0.729594	0.336438	0.253005	0.212327
chr10_74077933_74080425	10_74127221_G_A	3.20402	0.0038035	0.193226	0.49928	10_73987554_C_T	2.34962	0.0273549	0.155766	0.579356	0.33318	0.39834
chr13_21899955_21900874	13_21925855_A_G	3.20395	0.00380415	0.658065	0.499297	13_21897481_G_A	-3.68121	0.00117416	-0.584917	0.3456	0.185655	0.150898
chr9_98980028_98981005	9_98986347_T_C	3.20384	0.00380515	0.282138	0.499317	9_99002424_T_C	3.07694	0.0051653	0.408544	0.473106	0.465606	0.529097
chr10_80059509_80060484	10_80097952_C_A	-3.20378	0.00380574	-0.496947	0.499317	10_80021643_C_T	2.73497	0.0115409	0.23143	0.528403	0.596832	0.651076
chr13_114047519_114048880	13_114106205_G_A	3.20375	0.00380597	0.261964	0.499317	13_114078250_C_T	2.81443	0.00960155	0.123143	0.516903	0.459246	0.575168
chr13_49548661_49557116	13_49588243_A_G	3.20362	0.00380713	0.271612	0.499317	13_49462954_C_A	-3.38565	0.00244217	-0.206347	0.409216	0.624423	0.27258
chr17_55332056_55336815	17_55393912_C_T	3.20361	0.00380729	0.116048	0.499317	17_55399555_G_A	3.70411	0.00110885	0.114647	0.3417	0.150061	0.0486927
chr17_57862428_57865124	17_57878454_T_A	-3.20355	0.00380783	-0.208553	0.499317	17_57882674_T_C	2.45363	0.0217827	0.229431	0.568116	0.413529	0.569892
chr5_85913299_85915414	5_85965868_C_T	-3.20352	0.00380805	-0.0879062	0.499317	5_85986580_G_A	3.24009	0.00348486	0.0589533	0.440526	0.241936	0.0142969
chr11_34071885_34076658	11_34150502_T_C	3.20332	0.00380989	0.0746081	0.499371	11_34044287_C_T	-2.8412	0.0090209	-0.0719572	0.512382	0.214443	0.624999
chr12_77156409_77160087	12_77235768_A_G	3.20332	0.00380991	0.0738137	0.499371	12_77114677_A_G	2.55897	0.0172256	0.070412	0.553725	0.135362	0.445206
chr10_135206889_135209556	10_135237796_C_T	3.20322	0.00381084	0.081551	0.499371	10_135171364_C_T	3.04911	0.00552061	0.106327	0.477712	0.193926	0.504277
chr14_71372607_71379601	14_71346829_G_A	-3.2032	0.00381109	-0.123377	0.499371	14_71348436_A_G	-4.07436	0.000436578	-0.124447	0.263152	0.0643107	0.0152683
chr1_213030055_213033865	1_213020876_T_C	3.20317	0.00381133	0.0489152	0.499371	1_213130756_T_C	3.65713	0.0012469	0.0980093	0.352393	0.371648	0.0794307
chr8_37961160_37964709	8_37896700_G_A	3.20306	0.0038123	0.040036	0.499433	8_37880945_A_G	-3.04415	0.00558646	-0.0413304	0.478981	0.020972	0.204802
chr1_41248166_41251109	1_41285171_C_A	-3.20296	0.0038133	-0.173478	0.499433	1_41240471_T_A	-2.85082	0.00882053	-0.169394	0.510785	0.361241	0.526365
chr10_10180298_10181144	10_10189107_A_G	3.20288	0.00381403	0.389703	0.499433	10_10158656_G_T	3.38168	0.00246613	0.229868	0.410283	0.393806	0.22612
chr2_48756235_48758870	2_48795407_T_C	3.20283	0.00381448	0.275103	0.499433	2_48708845_G_A	3.13563	0.00448645	0.204157	0.462648	0.195449	0.183694
chr5_32582790_32583889	5_32516723_T_C	3.20278	0.00381489	0.305018	0.499433	5_32612917_G_T	-2.8829	0.00818215	-0.256456	0.50599	0.44165	0.491105
chr2_9767637_9772027	2_9737547_T_A	-3.20271	0.00381554	-0.0630306	0.499433	2_9800512_G_A	2.41367	0.0237863	0.0574559	0.572973	0.126727	0.579137
chr10_91058323_91071111	10_91151355_C_T	-3.20271	0.00381554	-0.324679	0.499433	10_91048684_T_G	2.72429	0.0118283	0.149874	0.529738	0.515274	0.62685
chr2_109402167_109404372	2_109306267_T_C	-3.20263	0.00381627	-0.0554504	0.499433	2_109343903_A_G	2.67286	0.013308	0.110964	0.536334	0.0616691	0.0870216
chr22_39636004_39642199	22_39738243_T_G	-3.2023	0.00381938	-0.184336	0.499725	22_39662550_C_T	-4.56517	0.000125478	-0.37772	0.163439	0.0111803	0.00593533
chr14_35514297_35519266	14_35609585_C_G	3.20186	0.00382347	0.0487594	0.499989	14_35470754_T_C	-3.25469	0.00336343	-0.141316	0.437446	0.685875	0.283585
chr6_83901621_83904971	6_83976134_C_T	3.20182	0.00382378	0.0900952	0.499989	6_83997533_T_C	3.42691	0.00220655	0.102838	0.400528	0.211465	0.0853395
chr19_55995512_55997324	19_56066163_G_A	3.20181	0.00382388	0.281127	0.499989	19_55983318_A_G	3.24227	0.00346646	0.254479	0.440421	0.389096	0.233417
chr9_89559871_89564269	9_89562161_C_A	3.20162	0.00382569	0.0594309	0.500009	9_89468654_G_A	-2.89209	0.0080076	-0.163256	0.504992	0.0918869	0.212321
chr19_49953194_49958193	19_49944884_C_G	3.20161	0.00382578	0.0578587	0.500009	19_49909580_C_T	-2.73111	0.011644	-0.0684845	0.528708	0.100994	0.463636
chr1_94144724_94148633	1_94084501_T_G	-3.2016	0.00382582	-0.158065	0.500009	1_94185344_C_T	-2.05901	0.0505034	-0.0647556	0.603904	0.251451	0.309929
chr14_77647873_77649034	14_77677991_G_T	3.20152	0.0038266	0.534903	0.500009	14_77600344_G_T	3.18261	0.00400574	0.258607	0.452977	0.486521	0.470982
chr8_41503693_41504446	8_41538871_T_C	-3.20146	0.00382717	-0.303418	0.500009	8_41538871_T_C	-4.09448	0.00041489	-0.39626	0.258434	0.00696398	0.00545498
chr1_185344873_185345509	1_185370855_G_A	-3.20144	0.00382731	-0.597986	0.500009	1_185340748_A_G	-3.3232	0.00284598	-0.406352	0.423409	0.355531	0.276084
chr12_77457857_77460635	12_77475473_A_T	-3.2014	0.00382766	-0.108341	0.500009	12_77493942_A_C	-4.40453	0.000188821	-0.0841543	0.193538	0.333952	0.00759837
chr2_48666670_48670273	2_48582540_T_C	-3.20134	0.00382822	-0.107459	0.500044	2_48624007_A_G	-3.66366	0.00122674	-0.0533197	0.350867	0.220082	0.0240867
chr17_80397839_80399678	17_80474382_C_T	3.20117	0.00382985	0.271067	0.500069	17_80357418_T_C	-4.1714	0.000341401	-0.552246	0.241211	0.147569	0.0979092
chr1_32478171_32482896	1_32400166_T_G	3.20105	0.00383093	0.103474	0.500069	1_32487672_G_A	-3.66763	0.00121464	-0.0946518	0.349879	0.677792	0.0519316
chr9_17578337_17579911	9_17566654_A_C	3.20093	0.00383203	0.2546	0.500069	9_17600200_A_G	2.82377	0.00939519	0.505282	0.515718	0.394162	0.451497
chr4_57300074_57304467	4_57214407_T_C	-3.20083	0.00383294	-0.0370119	0.500069	4_57375892_A_G	4.86731	5.82041e-05	0.122617	0.122332	0.651576	0.00231055
chr19_18278865_18292882	19_18386407_T_C	3.20081	0.00383319	0.137261	0.500069	19_18226940_G_A	-2.97821	0.00653515	-0.0836964	0.491687	0.377441	0.520414
chr1_114669148_114669920	1_114610743_C_T	3.20076	0.00383364	0.432724	0.500069	1_114625557_G_A	3.72756	0.00104568	0.504664	0.336095	0.674197	0.338831
chr12_123762203_123763141	12_123799974_G_A	-3.20072	0.00383397	-0.188426	0.500069	12_123736084_G_T	-2.38148	0.0255222	-0.298182	0.576231	0.266203	0.336958
chr19_50311459_50313820	19_50401036_C_G	-3.20066	0.00383456	-0.150304	0.500069	19_50234762_C_A	5.42364	1.42754e-05	0.492736	0.0710871	0.61863	9.77121e-05
chr20_31062529_31063710	20_31089316_C_G	3.20066	0.00383456	0.405993	0.500069	20_31099311_C_T	-3.30934	0.00294403	-0.272503	0.426411	0.194122	0.146806
chr9_34651596_34652675	9_34688033_T_C	-3.20065	0.00383461	-0.265484	0.500069	9_34642653_A_C	-5.34749	1.7285e-05	-0.469808	0.0770536	0.017601	0.000457133
chr19_4083534_4084733	19_4023828_A_G	-3.20065	0.00383467	-0.222738	0.500069	19_4125913_T_C	4.07141	0.00043985	0.475195	0.264188	0.13389	0.0788681
chr5_176558882_176563014	5_176463551_C_T	-3.20061	0.00383499	-0.14417	0.500069	5_176546314_G_C	2.95536	0.00689842	0.165493	0.495192	0.263879	0.29752
chr16_56223885_56226900	16_56305652_A_G	3.2006	0.00383507	0.168352	0.500069	16_56278442_A_T	1.96222	0.0614331	0.121349	0.608699	0.374792	0.595122
chr1_206679495_206684711	1_206646274_T_G	-3.20051	0.00383594	-0.0828582	0.500069	1_206666734_T_G	-4.24178	0.000285557	-0.249006	0.225156	0.55017	0.122755
chr14_93574168_93574945	14_93649383_T_C	-3.20043	0.00383669	-0.447237	0.500069	14_93573690_T_C	-2.98884	0.00637239	-0.828302	0.489347	0.351757	0.349323
chr1_206133495_206138475	1_206183482_T_C	-3.20033	0.00383761	-0.0846328	0.500069	1_206202545_G_C	-2.8654	0.00852466	-0.0769172	0.509222	0.160994	0.278483
chr1_210484258_210485224	1_210386561_A_G	-3.20031	0.00383781	-0.299447	0.500069	1_210500296_T_C	4.9878	4.28739e-05	0.277394	0.108733	0.0263274	0.000927185
chr19_48917786_48920040	19_48925896_G_A	-3.2002	0.00383881	-0.293278	0.500069	19_48868299_G_A	3.26432	0.00328555	0.146095	0.43547	0.241345	0.142319
chr17_74376966_74384878	17_74377694_G_T	3.20019	0.00383891	0.0564045	0.500069	17_74277580_G_T	-4.28847	0.000253624	-0.0766961	0.214066	0.707318	0.00681087
chr14_93569409_93570745	14_93651054_A_G	-3.20019	0.00383892	-0.445507	0.500069	14_93558393_A_G	-3.52491	0.00173218	-0.320589	0.380443	0.475133	0.276015
chr1_98509780_98512564	1_98600618_C_T	3.2001	0.00383976	0.150287	0.500104	1_98500298_C_A	3.91098	0.000659623	0.246159	0.298896	0.0177335	0.0119959
chr15_94406124_94406893	15_94334661_T_C	-3.20002	0.00384051	-0.802758	0.500115	15_94350490_G_A	3.02117	0.00590098	0.293927	0.482669	0.612144	0.607913
chr14_62212392_62219398	14_62184182_A_G	-3.2	0.00384065	-0.320304	0.500115	14_62221822_A_G	-3.01391	0.00600378	-0.462753	0.484707	0.419071	0.508169
chr6_2880588_2882042	6_2981224_G_C	3.19993	0.00384138	0.426802	0.500115	6_2876565_T_C	-2.94822	0.00701586	-0.521991	0.496389	0.452389	0.461574
chr1_85154638_85157489	1_85240821_C_A	3.19992	0.00384145	0.15983	0.500115	1_85223763_G_A	-3.04271	0.00560566	-0.0748541	0.479299	0.354627	0.538619
chr18_22239751_22240827	18_22291453_C_A	3.19982	0.00384236	0.370603	0.500115	18_22291598_A_T	3.18499	0.0039827	0.3317	0.452447	0.276721	0.265449
chr3_97482422_97484779	3_97392702_T_G	-3.19973	0.00384324	-0.0656841	0.500179	3_97466651_C_T	-1.48793	0.149792	-0.0603139	0.617506	0.118853	0.587971
chr11_77703921_77707033	11_77707577_G_A	-3.19968	0.00384369	-0.0686573	0.500179	11_77768451_G_C	2.71564	0.0120656	0.0735101	0.531351	0.138874	0.248802
chr3_16304386_16308602	3_16233347_A_G	3.19944	0.00384586	0.116697	0.500284	3_16264721_C_G	2.36222	0.0266163	0.0396067	0.578366	0.26898	0.59193
chr16_1029457_1033597	16_1040353_C_T	-3.19937	0.00384655	-0.11793	0.500284	16_1028694_G_A	4.04872	0.000465843	0.141383	0.270308	0.205977	0.0387824
chr5_106907105_106908178	5_106881987_A_G	-3.19935	0.00384678	-0.131372	0.500284	5_106950102_A_G	3.39015	0.00241536	0.313663	0.408137	0.315262	0.239466
chr2_97196029_97200553	2_97218757_G_C	-3.19925	0.0038477	-0.248999	0.500284	2_97237714_A_C	2.99473	0.00628385	0.335913	0.488627	0.322444	0.35471
chr1_9299724_9300502	1_9360359_C_A	-3.19919	0.00384821	-0.558465	0.500284	1_9376935_C_T	3.54831	0.00163457	0.627204	0.375775	0.598757	0.446809
chr4_81103764_81107374	4_81085025_T_C	-3.19915	0.00384855	-0.215986	0.500284	4_81140339_A_G	-3.24388	0.00345297	-0.084019	0.440175	0.413313	0.119265
chr6_8101582_8103498	6_8182811_T_G	3.19909	0.00384915	0.0941277	0.500284	6_8060763_T_C	-3.46094	0.00202902	-0.0880783	0.394509	0.606809	0.103733
chr12_14926030_14930246	12_15027480_A_G	-3.19898	0.00385021	-0.101062	0.500337	12_14912204_C_T	3.96484	0.00057584	0.121701	0.287589	0.0321541	0.0127865
chr6_42416166_42422764	6_42370408_A_G	-3.1989	0.00385096	-0.0779434	0.50036	6_42369308_A_G	-3.07188	0.00522816	-0.0582972	0.473328	0.150525	0.299611
chr19_51567806_51568829	19_51474543_A_G	3.19877	0.00385217	0.305533	0.500413	19_51632639_A_G	3.59541	0.00145409	0.204748	0.366942	0.261074	0.133864
chr12_121582627_121583832	12_121567185_C_T	3.19857	0.00385398	0.33074	0.500488	12_121514138_C_A	-2.96642	0.00672015	-0.419352	0.49322	0.434913	0.455766
chr9_132311924_132313186	9_132312765_C_T	-3.19852	0.00385445	-0.235529	0.500488	9_132312575_G_A	-5.1508	2.83806e-05	-0.271813	0.0908032	0.452433	0.000174697
chr12_19591802_19596113	12_19653701_G_A	-3.19839	0.00385572	-0.0519655	0.500488	12_19535453_T_C	2.59444	0.0159031	0.0562254	0.548883	0.104185	0.491272
chr12_8025097_8025977	12_8027854_G_A	-3.19837	0.00385591	-0.638728	0.500488	12_8021672_G_A	-3.37231	0.0025235	-0.448583	0.412276	0.0844503	0.0720489
chr6_19804190_19805967	6_19795585_C_G	3.19832	0.0038563	0.177403	0.500488	6_19706553_T_C	-3.44412	0.00211498	-0.284471	0.397446	0.208916	0.153466
chr11_72295227_72296407	11_72239421_T_C	-3.19826	0.00385689	-0.304279	0.500488	11_72205692_T_C	-2.08983	0.0474056	-0.194588	0.602392	0.539132	0.604337
chr5_42836104_42840957	5_42819874_C_T	-3.19825	0.003857	-0.233662	0.500488	5_42850342_G_A	2.72767	0.0117364	0.326467	0.529212	0.301027	0.330716
chr14_24680754_24685921	14_24683125_A_G	-3.19815	0.0038579	-0.0841803	0.500524	14_24638555_C_T	2.6947	0.0126595	0.0710566	0.533911	0.17967	0.555797
chr17_4869086_4873288	17_4825361_A_G	-3.19805	0.00385889	-0.0719971	0.500524	17_4824625_G_C	-4.61599	0.000110259	-0.14686	0.157314	0.0115812	0.0021468
chr2_69732125_69733238	2_69717185_T_G	-3.19803	0.00385903	-0.797237	0.500524	2_69754818_G_A	-2.34875	0.0274064	-0.623873	0.579397	0.594256	0.598167
chr2_85242722_85243882	2_85313058_T_G	-3.19798	0.00385947	-0.509463	0.500524	2_85335014_T_C	-3.62727	0.00134325	-0.358867	0.358998	0.252756	0.179229
chr20_44440586_44443372	20_44407905_G_A	3.19778	0.00386142	0.527513	0.500567	20_44459422_C_T	-2.80911	0.00972126	-0.309545	0.517693	0.599631	0.615529
chr3_52488381_52492054	3_52451474_T_C	3.19773	0.00386189	0.0661039	0.500567	3_52536308_C_A	2.47723	0.0206741	0.0408888	0.564557	0.132159	0.252379
chr15_38854170_38857998	15_38856961_C_T	3.19772	0.00386196	0.149612	0.500567	15_38930523_C_T	3.23485	0.00352952	0.117006	0.441364	0.656727	0.178913
chr7_6389749_6390951	7_6390564_G_A	3.19771	0.00386202	0.250011	0.500567	7_6379178_A_G	3.22971	0.00357383	0.308803	0.441869	0.179409	0.150346
chr17_37521111_37522532	17_37490020_A_G	-3.19744	0.0038646	-0.424355	0.500717	17_37437307_G_A	-2.59433	0.0159069	-0.316761	0.548883	0.504367	0.553093
chr16_1518982_1526673	16_1440091_G_A	-3.19709	0.00386782	-0.0974253	0.500973	16_1536938_C_T	-4.21071	0.000308993	-0.089526	0.231265	0.230006	0.0167763
chr19_6501540_6502891	19_6502137_C_A	3.19701	0.00386862	0.577434	0.500973	19_6410160_A_C	3.11426	0.00472299	0.424623	0.465758	0.473336	0.455241
chr10_71560969_71563238	10_71606476_C_G	-3.197	0.00386863	-0.23563	0.500973	10_71606476_C_G	-3.12103	0.00464679	-0.220903	0.465216	0.0502639	0.0438117
chr17_4401256_4403852	17_4359216_A_G	3.19691	0.00386954	0.17912	0.500973	17_4431108_G_C	-3.38111	0.00246959	-0.181155	0.410321	0.559214	0.269376
chr19_58124906_58127347	19_58185117_G_T	-3.1969	0.00386961	-0.0677081	0.500973	19_58158126_T_C	-2.5774	0.0165262	-0.0610911	0.550925	0.14732	0.595163
chr13_100642163_100643034	13_100581387_G_A	3.19684	0.00387021	0.372409	0.500973	13_100588166_T_C	-3.84419	0.000780408	-0.346412	0.313041	0.14591	0.0942789
chr7_27290928_27292020	7_27351980_T_G	-3.1968	0.00387058	-0.495229	0.500973	7_27371929_C_T	-3.06352	0.00533382	-0.507874	0.475065	0.442532	0.435909
chr5_137908513_137912209	5_137977864_C_T	3.19669	0.00387162	0.101163	0.500973	5_137977895_T_C	-2.48722	0.0202207	-0.0834087	0.563704	0.24252	0.454841
chr2_177005117_177005966	2_176970659_G_A	-3.19665	0.003872	-0.140451	0.500973	2_176913174_A_G	-3.14408	0.00439605	-0.489676	0.460991	0.223504	0.310776
chr10_22904395_22905510	10_22911584_C_T	3.19659	0.00387247	0.375332	0.500973	10_22866697_C_G	-3.26416	0.00328682	-0.286359	0.43547	0.467562	0.329004
chr4_71766509_71771008	4_71775923_A_G	-3.19657	0.00387272	-0.119066	0.500973	4_71863610_G_A	-3.72826	0.00104385	-0.110907	0.335911	0.633008	0.0829328
chr11_64992518_64994057	11_64982203_C_T	3.19636	0.00387467	0.188644	0.501086	11_64992188_T_C	5.34841	1.72451e-05	0.334504	0.0770536	0.103786	0.000461678
chr22_30985936_30988757	22_31072002_A_G	-3.19631	0.00387515	-0.156799	0.501086	22_30962742_A_G	2.94148	0.00712846	0.0562834	0.497522	0.274275	0.33747
chr8_11753411_11761099	8_11755804_T_C	-3.19624	0.00387582	-0.158612	0.501086	8_11850451_A_G	-3.1937	0.00389965	-0.142067	0.450047	0.341337	0.438429
chr1_64934753_64937860	1_64853700_T_C	-3.1962	0.00387613	-0.10291	0.501086	1_64960160_C_T	-3.53836	0.00167539	-0.220729	0.37734	0.533536	0.246544
chr19_6886709_6891268	19_6833072_T_C	-3.19618	0.00387638	-0.235406	0.501086	19_6873527_G_A	6.0741	2.84056e-06	0.77594	0.0406612	0.715724	1.46385e-05
chr11_107460945_107463251	11_107487329_G_A	-3.19594	0.00387863	-0.222808	0.501265	11_107485515_G_A	-3.20305	0.00381244	-0.221609	0.448102	0.426372	0.289551
chr6_108909583_108911125	6_108948341_A_T	-3.19588	0.00387917	-0.492731	0.501265	6_108861264_C_T	-3.60627	0.00141534	-0.277763	0.36412	0.481308	0.224875
chr15_34391709_34395296	15_34301764_A_T	-3.19564	0.00388142	-0.112849	0.501422	15_34414652_G_T	2.27425	0.0321785	0.0570262	0.586802	0.30375	0.626902
chr19_44554848_44557945	19_44549944_G_A	3.19552	0.00388253	0.0637736	0.501422	19_44593564_C_A	3.66244	0.00123048	0.146422	0.351276	0.428968	0.0535477
chr19_18496240_18501663	19_18407643_A_G	3.19547	0.00388301	0.258561	0.501422	19_18513594_C_T	2.7497	0.0111556	0.238887	0.526678	0.345313	0.361831
chr3_11681740_11686109	3_11663025_G_A	-3.19547	0.00388303	-0.0600264	0.501422	3_11679785_C_T	2.94603	0.00705214	0.14006	0.496837	0.0979614	0.489734
chr1_31654377_31655437	1_31555056_C_T	-3.19534	0.0038843	-0.31496	0.501474	1_31705281_G_T	-3.22986	0.00357254	-0.412609	0.441869	0.693505	0.433533
chr2_236400982_236404455	2_236415653_T_C	-3.19529	0.00388474	-0.220851	0.501474	2_236357463_A_G	2.94014	0.00715097	0.298346	0.497665	0.22489	0.238738
chr2_179342328_179347263	2_179390155_C_T	3.19518	0.00388579	0.143164	0.501496	2_179266645_A_G	-2.62464	0.0148523	-0.106847	0.543562	0.071159	0.0755599
chr21_35573681_35575417	21_35603731_C_T	3.19507	0.00388675	0.275051	0.501505	21_35494633_T_C	-2.72248	0.0118775	-0.299638	0.530184	0.475188	0.533472
chr7_127761597_127762600	7_127662278_A_G	3.195	0.00388741	0.431455	0.501505	7_127819480_T_C	2.734	0.0115667	0.715116	0.528472	0.318083	0.31589
chr16_2580634_2584293	16_2647876_C_T	3.19486	0.00388876	0.135758	0.501534	16_2662056_G_A	-4.2351	0.000290444	-0.171235	0.226166	0.633766	0.0324791
chr1_112041956_112048953	1_112104416_C_G	3.19477	0.00388962	0.495164	0.501575	1_112027033_G_T	3.71671	0.00107446	0.436186	0.338188	0.320559	0.23111
chr17_38018287_38021275	17_38066509_G_A	3.19457	0.0038915	0.501683	0.501676	17_38020141_C_T	2.85509	0.0087328	0.376759	0.510491	0.185039	0.168906
chr5_122278210_122279196	5_122247480_A_T	-3.19448	0.00389236	-0.355522	0.501698	5_122193638_C_T	-2.48269	0.0204254	-0.301113	0.564209	0.521635	0.541353
chr2_187867622_187868954	2_187771135_T_C	3.19432	0.00389384	0.746446	0.501746	2_187771135_T_C	2.7936	0.0100779	0.631034	0.520108	0.211544	0.193356
chr19_12034235_12038059	19_11941256_A_G	3.19429	0.00389413	0.041189	0.501746	19_11997183_T_C	-2.2529	0.0336801	-0.0212203	0.588364	0.0745203	0.598296
chr4_40809167_40809881	4_40818496_T_G	3.19424	0.00389456	0.182564	0.501746	4_40743253_C_A	3.04405	0.00558781	0.376283	0.478992	0.332733	0.458468
chr1_32756609_32759778	1_32786983_A_C	-3.1942	0.00389498	-0.0969482	0.501746	1_32672932_G_A	-2.30697	0.029996	-0.0630031	0.583391	0.244511	0.502011
chr8_62008375_62008970	8_62100331_T_C	-3.19395	0.00389732	-0.342641	0.50189	8_62004772_G_A	-2.41328	0.0238069	-0.229584	0.572973	0.511001	0.579023
chr3_151969642_151971489	3_151937232_T_C	-3.19388	0.00389795	-0.282621	0.50189	3_151967245_A_G	-3.50435	0.00182265	-0.122953	0.384045	0.24047	0.0208044
chr17_7833487_7837847	17_7930158_A_G	3.19388	0.00389798	0.133792	0.50189	17_7793308_C_T	3.91264	0.000656877	0.188195	0.298627	0.562567	0.123057
chr2_87754882_87756579	2_87766463_C_T	-3.19384	0.00389839	-0.354689	0.50189	2_87723486_C_T	-2.69922	0.012529	-0.126598	0.533492	0.537176	0.560858
chr12_95012_95328	12_153670_T_C	3.19381	0.0038987	0.284395	0.50189	12_69945_T_C	3.61769	0.0013757	0.625808	0.360842	0.6391	0.385624
chr1_247335478_247335892	1_247340409_A_G	-3.19366	0.00390009	-0.592303	0.501948	1_247273848_C_T	-3.19418	0.00389518	-0.322793	0.449957	0.454225	0.325265
chr11_1884644_1886493	11_1805193_G_A	-3.1935	0.00390162	-0.325341	0.502062	11_1869410_T_A	3.54762	0.00163738	0.272513	0.375829	0.0775622	0.0584538
chr1_28497919_28504335	1_28481357_A_G	-3.19336	0.00390289	-0.208061	0.502108	1_28499817_G_A	2.41726	0.0235999	0.120794	0.572689	0.400998	0.54784
chr5_92905809_92907128	5_92960201_G_A	3.19329	0.00390355	0.433553	0.502111	5_92810696_C_G	2.2273	0.0355631	0.121366	0.590934	0.543927	0.543129
chr12_104609070_104610796	12_104656126_G_A	3.19326	0.00390383	0.0820889	0.502111	12_104677589_A_G	-2.34342	0.0277252	-0.0660942	0.579958	0.150641	0.247566
chr5_76254300_76256404	5_76219181_T_C	-3.19288	0.00390741	-0.517833	0.502392	5_76280034_G_A	3.39103	0.00241011	0.179633	0.407822	0.145597	0.094303
chr22_21774505_21774790	22_21678655_G_A	-3.19284	0.00390782	-0.511006	0.502392	22_21832470_C_A	-5.3355	1.78142e-05	-1.50417	0.0777374	0.301467	0.0264482
chr16_4713623_4715645	16_4657626_T_C	3.1926	0.0039101	0.530115	0.502561	16_4738251_C_T	2.72579	0.0117874	0.174758	0.529315	0.57826	0.581083
chr11_64071265_64075714	11_63997329_G_A	3.19256	0.00391043	0.0742016	0.502561	11_64092296_G_A	-2.51569	0.0189788	-0.10699	0.559826	0.12207	0.230283
chr19_33716201_33718491	19_33705455_A_G	-3.19253	0.00391074	-0.15842	0.502561	19_33646156_C_T	3.44539	0.00210836	0.323805	0.39735	0.527971	0.324625
chr17_16309776_16311102	17_16408764_G_A	3.1925	0.00391105	0.266398	0.502561	17_16233976_A_G	3.53108	0.00170591	0.208433	0.37935	0.346833	0.174102
chr1_35653780_35659872	1_35725203_A_G	-3.19242	0.00391175	-0.096306	0.502577	1_35644501_A_T	2.93286	0.00727485	0.089586	0.499153	0.159195	0.272271
chr16_2315915_2320628	16_2348820_G_C	-3.19231	0.00391283	-0.0631869	0.502605	16_2367445_G_C	-2.47006	0.0210053	-0.0648294	0.565824	0.147734	0.414029
chr12_53644658_53648561	12_53626940_C_T	3.19209	0.00391496	0.0599171	0.502684	12_53656216_G_C	-3.53594	0.00168549	-0.0720289	0.377897	0.646081	0.0485572
chr19_21105384_21107482	19_21152367_A_G	3.19187	0.003917	0.142749	0.502684	19_21007244_C_T	2.72212	0.0118874	0.166213	0.53025	0.224158	0.273143
chr19_16606002_16608355	19_16510279_C_T	-3.19186	0.00391713	-0.110769	0.502684	19_16654394_G_C	3.62399	0.00135429	0.108747	0.359855	0.545062	0.055925
chr1_25197026_25198476	1_25242576_C_T	3.19184	0.00391733	1.7334	0.502684	1_25215251_G_A	-4.4802	0.000155763	-0.798495	0.179544	0.182022	0.0630546
chr2_218653157_218655581	2_218727366_A_C	3.19182	0.0039175	0.439995	0.502684	2_218637582_A_G	-3.52968	0.00171184	-0.473066	0.379655	0.172828	0.140613
chr10_70815804_70818687	10_70763418_A_G	-3.1918	0.00391763	-0.356633	0.502684	10_70803819_C_G	3.14967	0.00433719	0.405935	0.459592	0.413659	0.422706
chr19_1167678_1169496	19_1268178_A_G	3.19177	0.00391798	0.368167	0.502684	19_1146858_C_A	-3.42705	0.00220579	-0.296671	0.400528	0.257498	0.179659
chr22_46524895_46526463	22_46553234_T_C	-3.19163	0.00391923	-0.313513	0.502803	22_46586981_T_C	3.44458	0.00211257	0.361253	0.397403	0.374381	0.260838
chr12_41581830_41582693	12_41506259_A_G	-3.19147	0.0039208	-1.17826	0.50288	12_41499344_C_T	3.21499	0.00370373	0.90581	0.445065	0.554503	0.479896
chr3_151910832_151912288	3_151882732_A_G	3.19134	0.003922	0.356668	0.502903	3_151911526_C_G	3.42668	0.00220781	0.358423	0.400528	0.0867847	0.0709558
chr9_94122259_94124847	9_94025346_T_C	-3.1913	0.00392244	-0.113815	0.502903	9_94197946_A_G	-2.35531	0.0270187	-0.0950805	0.57901	0.254708	0.489761
chr16_81068949_81071709	16_81153894_G_C	3.1912	0.00392331	0.12538	0.502903	16_81018278_G_A	3.6186	0.00137256	0.0859315	0.360593	0.539661	0.0875426
chr1_110610107_110612499	1_110663214_A_G	3.1912	0.00392338	0.425972	0.502903	1_110642304_G_A	4.07789	0.000432683	0.860498	0.262442	0.410709	0.288338
chr12_22882466_22883239	12_22933285_G_A	-3.19098	0.0039254	-0.472706	0.502984	12_22812355_G_T	-4.22085	0.000301138	-0.92281	0.228919	0.0305731	0.0261575
chr3_100052589_100055191	3_100086477_A_G	3.19096	0.00392564	0.0669871	0.502984	3_99959387_G_A	2.43846	0.0225242	0.0792556	0.569991	0.0900714	0.328321
chr6_27469795_27471831	6_27446446_C_A	-3.19081	0.00392708	-0.212632	0.503039	6_27543838_G_A	3.50986	0.00179794	0.248345	0.383548	0.0623067	0.0467119
chr8_87526095_87528322	8_87604257_A_G	-3.19076	0.00392751	-0.0687544	0.503039	8_87507459_G_A	-4.6155	0.000110397	-0.15186	0.15741	0.491377	0.0126891
chr13_99063511_99065645	13_99089156_C_T	-3.19074	0.00392771	-0.200106	0.503039	13_99071557_A_G	4.71475	8.57673e-05	0.279872	0.143096	0.0570423	0.0119868
chr10_22918825_22920164	10_22911584_C_T	3.19069	0.00392824	0.290799	0.503056	10_22839083_G_A	-2.93444	0.00724786	-0.211967	0.498727	0.446505	0.521878
chr20_61447228_61448983	20_61506426_C_A	-3.19053	0.00392971	-0.332933	0.503097	20_61374823_A_G	3.15441	0.00428796	0.398561	0.458384	0.476654	0.542693
chr7_92217755_92220497	7_92296668_T_C	3.19049	0.0039301	0.0714451	0.503097	7_92126335_C_T	2.73935	0.0114251	0.105315	0.527776	0.168037	0.543972
chr8_41649512_41650132	8_41549637_C_T	3.19049	0.00393011	0.458487	0.503097	8_41575439_G_A	-3.68414	0.00116559	-0.3392	0.345025	0.505169	0.301457
chr19_48865998_48868344	19_48891537_A_G	-3.19032	0.00393173	-0.0698499	0.503097	19_48862730_A_C	-2.32031	0.029146	-0.130821	0.58216	0.113386	0.595761
chr2_69989881_69990883	2_70078724_G_A	-3.19018	0.00393306	-0.340078	0.503097	2_70019868_C_G	-3.88765	0.000699563	-0.26983	0.303148	0.205811	0.101524
chr11_130059893_130060570	11_129993053_G_A	3.19017	0.00393315	0.489854	0.503097	11_129993053_G_A	3.18762	0.00395752	0.764581	0.452447	0.132929	0.122929
chr5_146861989_146862751	5_146945771_T_G	-3.19011	0.00393368	-0.753599	0.503097	5_146855963_T_C	3.86081	0.000748457	0.325482	0.309061	0.0179678	0.0134892
chr14_91718759_91720992	14_91708426_G_A	-3.19011	0.00393368	-0.322329	0.503097	14_91644121_T_C	-3.08871	0.00502168	-0.0864927	0.470901	0.54513	0.565952
chr7_33072762_33082040	7_33076485_G_A	3.19009	0.00393386	0.144349	0.503097	7_33010565_C_T	2.1699	0.0401379	0.106588	0.595611	0.365651	0.604332
chr12_54775559_54779902	12_54837918_T_A	3.19007	0.00393408	0.118787	0.503097	12_54699155_G_T	-3.55504	0.00160752	-0.188954	0.374368	0.291329	0.144317
chr2_71126941_71129395	2_71175842_G_A	-3.19007	0.00393414	-0.312197	0.503097	2_71157827_T_C	-2.46613	0.0211892	-0.173899	0.566264	0.453218	0.476385
chr3_151101896_151103012	3_151126834_C_G	-3.18996	0.00393512	-0.279213	0.503142	3_151054625_A_G	-2.99214	0.00632269	-0.144215	0.488627	0.5012	0.578821
chr1_231663174_231666562	1_231696225_G_A	3.18993	0.0039354	0.20801	0.503142	1_231597198_G_A	-2.40437	0.0242764	-0.0648194	0.573721	0.417455	0.606703
chr2_242574408_242579070	2_242529973_A_G	-3.18963	0.00393831	-0.141892	0.503435	2_242672358_T_C	-2.57416	0.0166473	-0.0827021	0.551363	0.246879	0.386999
chr15_99297179_99298237	15_99244876_C_T	-3.18933	0.00394115	-0.334737	0.503552	15_99292805_C_A	4.47991	0.000155878	0.244952	0.179546	0.0675677	0.0135352
chr4_40197818_40209905	4_40242433_T_C	-3.18931	0.00394136	-0.571108	0.503552	4_40234174_T_C	3.08628	0.005051	0.465718	0.471221	0.592965	0.640705
chr19_58962066_58965082	19_58908297_G_A	-3.18921	0.00394225	-0.0975304	0.503567	19_58863449_T_C	-3.13552	0.00448759	-0.0761613	0.462648	0.117839	0.141707
chr6_74288945_74291158	6_74369892_A_C	3.18918	0.00394261	0.22359	0.503567	6_74375185_G_T	2.68333	0.0129932	0.149649	0.535138	0.368405	0.399167
chr7_120636593_120637782	7_120645068_G_A	-3.18903	0.00394401	-0.290404	0.50359	7_120539863_C_G	-2.98162	0.00648253	-0.575657	0.490809	0.352803	0.377823
chr6_26042634_26046668	6_26093303_T_C	3.18892	0.00394509	0.285	0.50359	6_26091179_C_G	-2.38899	0.0251075	-0.113383	0.575322	0.366615	0.395585
chr2_101763752_101770170	2_101829330_C_T	-3.1889	0.00394528	-0.111795	0.50359	2_101750709_G_C	3.2464	0.0034319	0.115604	0.439649	0.627431	0.184337
chr3_71353818_71355386	3_71366725_C_A	3.18889	0.00394538	0.383433	0.50359	3_71366725_C_A	3.00083	0.00619354	0.440625	0.487503	0.0913094	0.0839091
chr5_176978763_176982656	5_176908001_G_A	3.18873	0.00394687	0.0714592	0.503613	5_176880085_T_C	2.06448	0.0499407	0.043698	0.603904	0.134308	0.44529
chr19_48672185_48675884	19_48574381_C_T	3.18862	0.00394787	0.169765	0.503613	19_48765242_C_T	4.99582	4.20109e-05	0.140685	0.107746	0.231885	0.00120897
chr17_17107622_17110238	17_17118442_T_C	-3.18857	0.00394841	-0.317897	0.503613	17_17204715_C_G	-3.34053	0.00272788	-0.318153	0.419953	0.246236	0.184585
chr5_134526568_134527470	5_134575054_T_G	-3.18853	0.0039488	-0.320652	0.503613	5_134490074_C_T	-2.70905	0.0122496	-0.166431	0.531824	0.457611	0.494468
chr3_33318352_33319824	3_33240523_A_C	-3.18851	0.00394899	-0.291045	0.503613	3_33399178_C_T	1.91529	0.0674463	0.103982	0.611183	0.340028	0.355743
chr9_71318711_71322332	9_71396746_G_A	3.18846	0.00394948	0.126353	0.503613	9_71403106_A_G	2.48026	0.0205354	0.0889901	0.564414	0.226342	0.326668
chr1_228352391_228355147	1_228281289_T_G	3.18845	0.00394952	0.114556	0.503613	1_228419688_C_G	2.7517	0.0111042	0.100227	0.526636	0.257019	0.478962
chr9_66470830_66471427	9_66462941_T_G	-3.18837	0.00395032	-0.382482	0.503624	9_66470894_C_T	3.87121	0.00072913	0.467304	0.307212	0.0651761	0.0503983
chr7_75542978_75548981	7_75448018_C_G	3.18822	0.00395172	0.0634389	0.503706	7_75623520_G_A	3.84975	0.000769579	0.0919093	0.311007	0.683468	0.0366788
chr17_58600845_58605292	17_58628883_G_A	3.18801	0.00395374	0.0954316	0.503789	17_58511718_T_C	-2.91657	0.0075597	-0.095745	0.501537	0.268824	0.61679
chr16_11455397_11456453	16_11385570_C_G	-3.18795	0.00395431	-0.447449	0.503799	16_11463394_C_T	-3.60915	0.00140525	-0.267603	0.363439	0.253941	0.150326
chr8_22572769_22573485	8_22488750_C_T	3.18784	0.0039554	0.28858	0.503851	8_22601636_A_G	-3.63506	0.00131743	-0.301394	0.357637	0.35711	0.205443
chr19_54676451_54677498	19_54634005_G_A	3.18773	0.00395646	0.676561	0.503867	19_54631880_C_T	3.37639	0.00249836	0.797614	0.411547	0.196221	0.173036
chr9_36165988_36167121	9_36222289_A_G	-3.18749	0.00395874	-0.265876	0.503952	9_36069690_A_G	3.14467	0.00438976	0.368969	0.460922	0.377114	0.374275
chr8_29117594_29121530	8_29182612_G_A	3.18747	0.00395891	0.0928826	0.503952	8_29085798_C_T	-2.98472	0.00643505	-0.0968084	0.490242	0.203146	0.468033
chr15_89914246_89915347	15_89966359_T_A	-3.18746	0.00395901	-0.255333	0.503952	15_89939528_T_G	3.76177	0.000959805	0.229282	0.329117	0.355543	0.150948
chr7_27940281_27941485	7_27986773_G_A	3.1873	0.00396049	0.209362	0.50397	7_27981524_G_T	-2.44954	0.0219807	-0.229473	0.568645	0.368031	0.405157
chr3_61235494_61238358	3_61137499_G_A	3.18723	0.00396122	0.07798	0.50397	3_61143508_A_C	3.54805	0.00163562	0.0510828	0.375821	0.110735	0.0216292
chr2_231549882_231551336	2_231551500_G_A	-3.1872	0.00396148	-0.370343	0.50397	2_231604350_C_T	-3.45063	0.00208131	-0.600469	0.396738	0.604038	0.400899
chr8_11421598_11422725	8_11420221_G_A	-3.18714	0.00396208	-0.275775	0.50397	8_11499653_G_T	-2.97194	0.00663294	-0.453131	0.492807	0.26972	0.273493
chr17_21186438_21194370	17_21235650_C_T	3.18707	0.00396276	0.0870325	0.50397	17_21243002_G_A	3.1988	0.00385188	0.091497	0.44905	0.419119	0.177453
chr22_46447268_46452728	22_46448476_A_G	-3.187	0.00396345	-0.0716985	0.50397	22_46394928_T_C	2.95067	0.00697534	0.074787	0.495923	0.17197	0.390504
chr1_145208631_145213816	1_145242805_C_T	-3.18699	0.00396354	-0.110488	0.50397	1_145190929_C_G	-4.35294	0.000215293	-0.123753	0.201379	0.303188	0.0175951
chr12_122226569_122233237	12_122326812_C_T	3.18673	0.00396599	0.290008	0.504047	12_122234574_C_G	-2.68084	0.0130675	-0.242551	0.535363	0.462189	0.593443
chr10_52171970_52180341	10_52088004_C_T	-3.18664	0.00396684	-0.1377	0.504047	10_52183064_C_T	-2.83648	0.00912075	-0.0907501	0.513615	0.352445	0.569808
chr16_25077585_25079646	16_25129143_G_A	3.18653	0.00396796	0.0643696	0.504047	16_25079855_G_A	-3.29909	0.0030186	-0.0818928	0.428874	0.130957	0.0714334
chr10_134349578_134354232	10_134397125_A_G	-3.18645	0.0039687	-0.0544597	0.504047	10_134335546_T_C	2.32726	0.0287119	0.171329	0.581612	0.0894687	0.281489
chr13_100084388_100085929	13_99995149_G_A	3.18642	0.00396895	0.142765	0.504047	13_100092003_T_C	3.86073	0.000748606	0.361424	0.309061	0.223304	0.143726
chr1_23693166_23697741	1_23694238_C_A	3.1864	0.00396917	0.0848395	0.504047	1_23603810_C_T	-2.76814	0.0106901	-0.0491468	0.52463	0.100449	0.192453
chr12_105349590_105353315	12_105263298_C_T	3.18638	0.00396931	0.0894581	0.504047	12_105445683_T_C	-3.6997	0.00112113	-0.244971	0.341901	0.525932	0.285262
chr7_38669349_38672079	7_38584703_C_G	-3.18632	0.00396996	-0.314994	0.504063	7_38608479_A_T	-3.66838	0.00121238	-0.221406	0.349709	0.0282164	0.0212538
chr3_194303560_194306656	3_194215878_C_T	-3.18622	0.00397094	-0.0878519	0.504085	3_194222399_C_T	4.5475	0.000131249	0.0906741	0.166751	0.0345919	0.00205754
chr1_17335584_17339814	1_17247518_C_T	-3.18603	0.00397269	-0.0988292	0.504138	1_17238983_T_G	2.83108	0.00923641	0.0959028	0.514723	0.22289	0.444999
chr8_117664135_117664679	8_117647033_G_A	-3.186	0.00397306	-0.409622	0.504138	8_117566387_A_G	2.7534	0.0110606	0.268774	0.526331	0.453228	0.504515
chr7_44884658_44889372	7_44982564_G_A	-3.18597	0.00397328	-0.0819329	0.504138	7_44974899_G_A	3.06161	0.00535821	0.0790653	0.47535	0.189308	0.410989
chr15_93374338_93376245	15_93362971_A_G	3.18592	0.00397377	0.297036	0.504138	15_93393070_T_A	-3.27623	0.00319164	-0.442445	0.434034	0.617213	0.444884
chr10_102893913_102895680	10_102974109_A_C	3.18568	0.00397605	0.171083	0.504217	10_102896849_G_A	-3.57899	0.00151469	-0.173804	0.370655	0.172274	0.102383
chr6_11092850_11096457	6_11146875_A_G	3.18563	0.00397659	0.0457986	0.504217	6_11014556_A_C	-3.09841	0.00490623	-0.0816687	0.469406	0.0707131	0.15454
chr19_1406511_1411420	19_1431647_T_C	-3.18562	0.0039767	-0.0591717	0.504217	19_1315985_C_A	3.30665	0.0029634	0.126512	0.427108	0.121187	0.0337749
chr18_60981099_60989525	18_60906281_C_T	3.18541	0.00397865	0.11057	0.504297	18_60892687_T_G	-2.84917	0.00885458	-0.139404	0.511128	0.269743	0.609924
chr3_57094283_57095303	3_57157716_G_A	-3.1854	0.00397876	-0.291017	0.504297	3_57088523_G_A	3.59248	0.00146476	0.284267	0.367636	0.167735	0.119784
chr8_125802034_125802873	8_125842553_T_C	-3.18524	0.00398033	-0.430702	0.504395	8_125751897_G_A	2.91739	0.00754502	0.352599	0.501504	0.525832	0.539694
chr3_27673648_27675639	3_27669366_A_G	3.1852	0.00398075	0.163898	0.504395	3_27716379_C_A	-2.57661	0.0165556	-0.116399	0.551007	0.193428	0.189292
chr9_32999980_33002624	9_33101997_C_T	3.18511	0.00398152	0.0760055	0.504411	9_32901638_T_G	2.2173	0.0363249	0.0278487	0.591606	0.190493	0.553048
chr19_16307530_16311387	19_16286739_C_T	-3.18497	0.00398293	-0.122233	0.504518	19_16242124_C_T	-3.2178	0.00367857	-0.188555	0.444386	0.540978	0.303247
chr17_4846461_4855360	17_4779875_C_T	-3.18487	0.00398384	-0.0792075	0.504524	17_4796656_T_C	-2.94003	0.00715284	-0.0460917	0.497669	0.175991	0.597197
chr1_90459671_90462814	1_90412914_A_G	-3.18483	0.00398429	-0.16065	0.504524	1_90459900_A_T	-2.63124	0.0146313	-0.112122	0.542933	0.369762	0.495604
chr15_40372446_40374752	15_40372057_G_A	-3.18475	0.00398508	-0.191834	0.504524	15_40395403_A_G	2.13644	0.043044	0.177966	0.598401	0.464685	0.620873
chr8_11549803_11550914	8_11616547_C_G	3.18466	0.00398588	0.296027	0.504576	8_11517771_A_G	-3.74848	0.000992311	-0.487138	0.331391	0.309499	0.208438
chr19_47162410_47165470	19_47203608_T_C	3.18442	0.00398817	0.280764	0.504766	19_47169240_T_C	-2.31605	0.029415	-0.278462	0.582828	0.377948	0.44585
chr18_60087553_60088532	18_60110679_G_T	-3.18424	0.00398998	-0.276843	0.504824	18_60102266_A_T	-2.9888	0.006373	-0.319002	0.489347	0.459248	0.584434
chr3_129812908_129813785	3_129717995_C_T	-3.18408	0.0039915	-0.62978	0.504875	3_129810022_G_A	6.34378	1.47222e-06	0.84855	0.0329554	0.204581	1.07955e-05
chr1_179049564_179053494	1_178984086_T_C	3.18405	0.00399182	0.0551153	0.504875	1_178965703_T_A	-4.05716	0.000456001	-0.213367	0.268659	0.14036	0.0727705
chr15_67325601_67326311	15_67257792_G_A	3.18399	0.00399236	0.31921	0.504875	15_67228359_G_T	-4.45844	0.000164628	-0.309838	0.18271	0.0440368	0.00956013
chr12_57983900_57987244	12_58069107_G_A	-3.18393	0.00399298	-0.0699435	0.504875	12_57915680_C_A	-3.77617	0.000925773	-0.154393	0.327112	0.525174	0.0847005
chr14_91879731_91885652	14_91870868_T_C	-3.18386	0.00399357	-0.183139	0.504875	14_91818025_T_G	3.7301	0.00103905	0.1267	0.335329	0.612818	0.0983616
chr7_156791391_156794249	7_156736023_A_G	-3.18366	0.00399551	-0.176727	0.504919	7_156880565_C_T	3.7751	0.000928271	0.11276	0.327222	0.583133	0.0498544
chr6_80340229_80342142	6_80363174_G_A	-3.18365	0.00399566	-0.0951838	0.504919	6_80393740_C_G	2.49539	0.0198567	0.154115	0.562499	0.223789	0.538645
chr9_27047115_27048325	9_27116398_C_T	3.18339	0.00399814	0.33116	0.505059	9_27041315_C_T	-1.90296	0.0691089	-0.375449	0.61159	0.341019	0.365645
chr11_64007182_64016275	11_64004643_C_G	-3.18335	0.00399858	-0.0752757	0.505059	11_64089673_C_T	-2.94752	0.00702743	-0.0839244	0.496514	0.0705094	0.0881412
chr22_24191763_24192285	22_24191014_A_G	-3.18313	0.0040007	-0.336126	0.505255	22_24202951_C_A	3.67803	0.00118352	0.422445	0.346604	0.539553	0.340365
chr16_769203_773848	16_757459_A_C	-3.18304	0.00400151	-0.0657972	0.505283	16_863987_T_G	3.39005	0.00241597	0.118117	0.408137	0.26399	0.132157
chr6_143263401_143269779	6_143257761_C_T	-3.18295	0.00400241	-0.0685643	0.505365	6_143271483_T_A	3.50254	0.00183082	0.12085	0.384045	0.114765	0.0694684
chr1_159749970_159752627	1_159752873_C_G	-3.18287	0.00400315	-0.108119	0.505369	1_159711370_A_C	4.3627	0.000210017	0.189756	0.200068	0.432444	0.0353548
chr2_218715092_218716090	2_218759104_A_G	3.18278	0.00400402	0.407454	0.505403	2_218665582_C_T	-3.1884	0.00395001	-0.395864	0.452202	0.651855	0.41724
chr4_74734040_74738335	4_74816843_G_A	-3.18263	0.00400549	-0.286441	0.505439	4_74738469_T_C	-3.03207	0.00574971	-0.193224	0.481063	0.368593	0.386472
chr19_13409189_13410071	19_13448756_G_A	-3.18259	0.00400587	-0.355266	0.505439	19_13472280_T_C	4.01909	0.000502089	0.718421	0.276684	0.187886	0.131581
chr5_68529716_68532513	5_68611583_G_A	3.18251	0.00400672	0.0622016	0.505439	5_68611964_C_A	-2.69118	0.012762	-0.0511967	0.534239	0.0941315	0.155561
chr22_29947871_29950986	22_30036269_G_A	-3.18245	0.00400721	-0.103442	0.505439	22_30002077_G_T	-2.67922	0.013116	-0.0565976	0.535435	0.252617	0.581579
chr2_232789641_232792025	2_232812135_G_C	-3.18244	0.00400737	-0.249797	0.505439	2_232831971_A_G	3.50395	0.00182445	0.674143	0.384045	0.355905	0.294005
chr7_75651501_75652785	7_75595964_G_A	3.18241	0.00400761	0.24068	0.505439	7_75668172_A_G	3.90725	0.000665858	0.355567	0.299647	0.315221	0.224776
chr20_25565186_25567061	20_25521611_T_C	3.18211	0.00401052	0.187845	0.505537	20_25547767_A_G	-3.6015	0.00143225	-0.216192	0.365386	0.0270691	0.020562
chr10_90638952_90642304	10_90706427_G_A	3.18209	0.00401072	0.131356	0.505537	10_90726364_C_T	3.36739	0.00255413	0.0940826	0.413137	0.663586	0.131596
chr7_156432074_156434769	7_156511684_A_T	3.18198	0.00401185	0.0765422	0.505583	7_156402662_A_C	-2.38507	0.0253231	-0.1819	0.575856	0.148008	0.466349
chr12_110717471_110725892	12_110705800_A_G	3.18179	0.00401361	0.0468182	0.505665	12_110620661_T_C	-1.97448	0.0599418	-0.0372619	0.607839	0.0953794	0.379845
chr20_31406903_31410738	20_31395477_G_A	3.18149	0.00401654	0.106251	0.505878	20_31379887_T_C	4.08864	0.000421073	0.175328	0.259783	0.0454001	0.0179612
chr6_153321978_153325415	6_153358792_C_T	3.18143	0.00401715	0.109141	0.505878	6_153276027_C_T	3.78071	0.0009153	0.0437992	0.326786	0.475994	0.0103603
chr17_28431151_28432442	17_28371588_G_A	-3.18141	0.00401732	-0.241648	0.505878	17_28532013_G_A	2.19307	0.0382311	0.110945	0.593348	0.298289	0.318065
chr8_132928863_132929759	8_132868221_A_G	3.18137	0.00401772	0.343754	0.505878	8_132969825_A_G	1.87144	0.0735235	0.116861	0.612375	0.549516	0.606332
chr20_3450263_3455096	20_3468026_C_T	-3.18085	0.00402275	-0.0785066	0.506195	20_3434096_C_G	2.37109	0.0261073	0.0437739	0.577489	0.228014	0.474862
chr5_77842369_77845599	5_77915777_C_T	-3.18083	0.004023	-0.36629	0.506195	5_77919241_T_C	2.63549	0.0144908	0.547169	0.542144	0.476769	0.538759
chr12_101799875_101803388	12_101812580_C_T	-3.18079	0.0040234	-0.0547056	0.506195	12_101784510_T_G	2.50868	0.0192778	0.0450849	0.560543	0.144076	0.495133
chr1_236653880_236654754	1_236578318_G_A	-3.18076	0.00402367	-0.641104	0.506195	1_236578527_C_T	3.40022	0.00235633	0.468185	0.405797	0.0894058	0.0768588
chr12_57453733_57458984	12_57376478_T_C	3.18073	0.00402398	0.3624	0.506195	12_57362422_G_A	-2.95446	0.00691309	-0.331682	0.495262	0.365496	0.377453
chr21_45144944_45150524	21_45116042_G_A	-3.18071	0.00402416	-0.13479	0.506195	21_45243519_C_A	-3.20325	0.0038106	-0.145853	0.448102	0.413321	0.219762
chr6_75951458_75954687	6_76031382_C_T	3.18062	0.004025	0.0991136	0.506247	6_75940087_T_A	-2.72937	0.0116908	-0.162833	0.528867	0.214327	0.409594
chr15_42498674_42501230	15_42402226_T_C	3.18054	0.00402576	0.0785022	0.506279	15_42444164_A_T	2.82328	0.00940577	0.0902344	0.515718	0.142625	0.231475
chr10_113942268_113944389	10_113847037_C_T	3.1805	0.00402619	0.0681708	0.506279	10_113988103_G_C	3.29242	0.00306812	0.0823431	0.429794	0.407199	0.0662139
chr19_1881152_1886172	19_1955725_C_T	-3.18042	0.004027	-0.0528018	0.506292	19_1962836_C_T	3.01262	0.00602224	0.095097	0.485089	0.10382	0.625655
chr11_64918248_64919257	11_64904908_C_T	-3.18041	0.0040271	-0.368062	0.506292	11_64969987_C_G	4.14611	0.00036401	0.569938	0.246487	0.20002	0.110671
chr2_239146603_239150092	2_239093788_C_T	-3.18031	0.00402808	-0.157028	0.506314	2_239087092_A_T	-2.81671	0.00955082	-0.171326	0.516697	0.184182	0.2053
chr10_62537375_62540453	10_62616542_C_T	3.18015	0.00402957	0.21179	0.506314	10_62540063_A_T	-3.38588	0.00244082	-0.0729858	0.409058	0.440889	0.0806774
chr8_121455841_121458870	8_121450566_G_A	3.18004	0.00403069	0.0964779	0.506314	8_121452847_A_T	-2.54496	0.0177759	-0.0639648	0.555478	0.251397	0.433088
chr17_46100503_46103601	17_46030042_C_T	3.17999	0.00403113	0.196416	0.506314	17_46078662_A_T	2.27648	0.0320255	0.142791	0.586745	0.437843	0.598198
chr1_46998331_46999791	1_46899947_A_G	-3.17999	0.00403116	-0.266319	0.506314	1_47065426_T_C	-2.90703	0.00773133	-0.140074	0.502468	0.402773	0.481214
chr7_128863741_128866886	7_128830838_C_T	-3.17988	0.00403221	-0.0604314	0.506314	7_128922163_T_A	-3.63015	0.00133364	-0.108704	0.358272	0.494265	0.0466995
chr11_95991066_95991983	11_95993708_A_G	3.17986	0.0040324	0.20327	0.506314	11_96014714_C_A	-3.47699	0.00195021	-0.510731	0.390171	0.473588	0.373337
chr6_86383685_86390196	6_86418188_A_G	-3.17981	0.00403289	-0.0574101	0.506314	6_86424770_C_A	-2.29923	0.0304998	-0.0913371	0.584193	0.105148	0.569907
chr15_40727936_40729490	15_40781128_C_T	-3.17966	0.00403432	-0.535291	0.506314	15_40654217_C_T	3.07483	0.00519147	0.294203	0.473196	0.566374	0.574349
chr10_48572824_48574092	10_48634211_A_G	-3.17963	0.00403463	-0.471628	0.506314	10_48634211_A_G	4.62351	0.000108171	0.405357	0.156178	0.0216503	2.67044e-05
chr9_91193169_91193687	9_91190077_C_T	-3.17957	0.00403521	-0.283641	0.506314	9_91189753_C_T	-3.61174	0.00139621	-0.492758	0.362157	0.309364	0.244063
chr16_30932438_30937872	16_30953202_A_G	3.17956	0.00403533	0.0377512	0.506314	16_30873522_G_A	1.72986	0.0964975	0.0717882	0.615026	0.0572818	0.493788
chr2_55338517_55341582	2_55297699_A_G	3.17951	0.00403582	0.511801	0.506314	2_55297699_A_G	2.72325	0.0118565	0.425169	0.530102	0.165763	0.151804
chr1_27927305_27931718	1_27968952_A_G	-3.17945	0.00403639	-0.133123	0.506314	1_27960792_G_A	-3.01546	0.00598179	-0.123844	0.4843	0.10238	0.101859
chr11_124351170_124352241	11_124311902_A_G	-3.17943	0.00403664	-0.367506	0.506314	11_124409935_A_G	-3.4017	0.00234778	-0.406333	0.405665	0.103825	0.0880079
chr10_102321806_102322484	10_102319021_A_G	-3.17943	0.00403665	-0.61896	0.506314	10_102319021_A_G	-3.12935	0.00455473	-0.438915	0.463944	0.115207	0.101066
chr16_11876267_11878168	16_11897852_C_A	-3.17931	0.00403775	-0.161234	0.506402	16_11900277_G_A	4.61372	0.000110899	0.181169	0.157622	0.301697	0.0122106
chr8_20053779_20061898	8_20106890_A_T	3.17897	0.00404114	0.0729703	0.506606	8_19962962_A_G	3.65296	0.00125994	0.0721153	0.352962	0.47448	0.0228164
chr16_2075932_2078283	16_2079393_G_A	-3.17891	0.00404165	-0.267614	0.506606	16_2026507_T_C	3.45246	0.00207192	0.280037	0.396293	0.429669	0.28851
chr9_33510310_33512032	9_33523758_C_T	3.17871	0.00404366	0.216051	0.506653	9_33430707_T_A	3.45185	0.00207504	0.101258	0.396575	0.187495	0.0738957
chr19_48995668_48998964	19_48898786_C_T	3.17866	0.00404417	0.216682	0.506653	19_48913188_C_G	3.22158	0.00364504	0.156733	0.443601	0.68854	0.296882
chr9_115138883_115144482	9_115128593_C_G	3.17855	0.00404521	0.0677068	0.506653	9_115111976_T_C	3.46628	0.00200244	0.132763	0.393255	0.692007	0.179183
chr15_44083465_44087412	15_44029527_C_T	-3.17846	0.0040461	-0.0861614	0.506653	15_44000545_A_G	1.79665	0.0849901	0.031843	0.614032	0.18849	0.345056
chr18_6315737_6316372	18_6386570_T_G	-3.1784	0.00404666	-0.61695	0.506653	18_6415308_T_C	2.9531	0.00693529	0.568417	0.495418	0.240738	0.220686
chr8_38756791_38764447	8_38657695_C_T	3.17839	0.0040468	0.0543488	0.506653	8_38734581_A_G	-2.27133	0.0323804	-0.0268791	0.587119	0.0494338	0.155771
chr3_15466307_15472486	3_15366663_A_C	3.17838	0.00404684	0.080832	0.506653	3_15529115_T_G	-3.3211	0.0028606	-0.083921	0.423924	0.308538	0.0977141
chr7_100797037_100800051	7_100757059_C_T	-3.17836	0.00404703	-0.046683	0.506653	7_100708109_C_T	3.79728	0.000878024	0.142229	0.323089	0.271479	0.0973111
chr3_45634319_45640701	3_45677398_G_A	3.17829	0.00404776	0.101789	0.506653	3_45613563_T_C	3.59401	0.0014592	0.155816	0.367167	0.546902	0.135329
chr19_45407382_45412086	19_45392223_A_C	-3.17811	0.00404951	-0.656694	0.506653	19_45412079_C_T	-3.28953	0.00308982	-0.582887	0.430212	0.219904	0.188948
chr20_56203156_56205616	20_56162703_T_C	3.17801	0.00405047	0.288409	0.506653	20_56292124_A_G	-3.20222	0.00382011	-0.7638	0.448231	0.577422	0.490428
chr1_22106415_22110962	1_22163062_C_T	-3.17795	0.00405108	-0.124253	0.506653	1_22118417_G_A	-2.82982	0.00926367	-0.0729247	0.515024	0.264177	0.414073
chr12_120548149_120548854	12_120588852_G_A	3.17794	0.00405121	0.490261	0.506653	12_120586805_T_G	-2.76559	0.0107536	-0.395118	0.524818	0.452198	0.46622
chr8_145056913_145061977	8_145104673_A_G	-3.17788	0.00405173	-0.275087	0.506653	8_144961758_G_A	2.66354	0.0135942	0.111906	0.538103	0.477725	0.543486
chr11_46316470_46318095	11_46300915_G_A	3.17785	0.00405209	0.156138	0.506653	11_46276494_A_G	-2.25746	0.0333543	-0.182855	0.588024	0.323588	0.525958
chr11_66823760_66824820	11_66825559_T_C	-3.17784	0.00405216	-0.305545	0.506653	11_66801884_A_C	2.89996	0.00786087	0.242817	0.504246	0.214639	0.202385
chr3_42693527_42698221	3_42656578_T_G	3.17781	0.00405247	0.0423212	0.506653	3_42599588_G_A	-4.3464	0.000218902	-0.169995	0.202708	0.206918	0.0540759
chr3_69786957_69795499	3_69719502_C_T	3.17779	0.00405261	0.099337	0.506653	3_69728895_C_A	-2.09721	0.0466895	-0.0861135	0.601613	0.228761	0.60758
chr17_41149366_41153025	17_41069257_A_G	-3.17764	0.00405415	-0.0697657	0.506689	17_41064737_A_C	-2.95857	0.00684626	-0.0538028	0.494642	0.0818245	0.0831093
chr18_55498626_55499231	18_55542214_C_G	-3.17762	0.00405429	-0.51924	0.506689	18_55399268_A_T	-4.09662	0.00041265	-0.278403	0.25809	0.0440524	0.0240918
chr22_46662781_46666421	22_46635399_A_C	3.17762	0.00405432	0.0533428	0.506689	22_46687220_G_A	-5.06571	3.51955e-05	-0.0784705	0.100769	0.221201	1.22904e-05
chr5_35852650_35855117	5_35805339_C_T	3.17752	0.00405526	0.547492	0.506699	5_35851261_G_T	2.89743	0.00790771	0.484084	0.504502	0.387921	0.375591
chr2_197455948_197459199	2_197472901_G_A	3.17746	0.00405588	0.145162	0.506699	2_197490512_A_G	2.06562	0.049824	0.169001	0.603901	0.196442	0.23749
chr3_122462082_122464596	3_122440362_C_T	-3.17725	0.00405796	-0.773577	0.506699	3_122440362_C_T	-2.96938	0.00667329	-0.659831	0.492951	0.17884	0.161929
chr18_61641861_61643603	18_61652035_G_A	3.17722	0.00405825	0.239937	0.506699	18_61545519_G_A	1.95676	0.0621067	0.199092	0.609091	0.331238	0.390135
chr7_1003881_1004865	7_1079551_G_A	-3.17705	0.00405985	-0.753196	0.506699	7_962832_T_C	-3.74759	0.000994535	-0.494718	0.331457	0.53553	0.167455
chr6_41906219_41910755	6_41929356_A_G	-3.17704	0.00406002	-0.0827184	0.506699	6_41997698_T_C	4.00515	0.000520096	0.0665327	0.278919	0.150461	0.00988916
chr3_143304879_143305909	3_143355407_A_G	-3.17704	0.00406004	-0.168885	0.506699	3_143266918_G_T	-4.03413	0.000483355	-0.50688	0.272739	0.629124	0.196098
chr19_11484371_11488090	19_11419844_C_T	-3.17703	0.0040601	-0.131734	0.506699	19_11481350_C_T	3.46794	0.00199429	0.18791	0.392879	0.63528	0.273854
chr17_54669731_54675290	17_54696591_G_A	3.17701	0.00406029	0.181805	0.506699	17_54746822_C_G	3.16068	0.0042236	0.207335	0.45693	0.355547	0.497953
chr19_54899163_54901778	19_54843511_T_C	-3.17696	0.00406076	-0.213515	0.506699	19_54990080_T_C	4.02089	0.000499809	0.458118	0.276024	0.300376	0.171579
chr22_25958923_25965088	22_25869206_A_T	3.17685	0.00406186	0.0636646	0.506756	22_25925629_G_C	2.97287	0.00661829	0.11231	0.492767	0.151515	0.600233
chr11_68517865_68519721	11_68567825_G_C	3.17659	0.00406437	0.238358	0.506843	11_68566248_A_G	-4.02191	0.000498526	-0.206057	0.275915	0.508763	0.0263163
chr18_2978360_2983389	18_2915721_G_A	3.17646	0.00406564	0.517785	0.506843	18_3058706_A_G	3.13867	0.00445374	0.526128	0.462074	0.310232	0.298866
chr6_53657857_53661923	6_53758190_A_G	-3.17644	0.00406585	-0.094562	0.506843	6_53558701_T_G	2.26432	0.0328691	0.158198	0.587667	0.218747	0.44864
chr17_77003234_77007089	17_77078109_A_G	-3.17641	0.00406615	-0.064171	0.506843	17_76947426_G_C	4.65171	0.000100681	0.0953301	0.152474	0.248145	0.00356415
chr16_1018272_1021739	16_1041460_G_A	3.17622	0.00406802	0.07122	0.506885	16_1041348_T_G	-3.27093	0.00323308	-0.0784543	0.434682	0.67183	0.120315
chr9_114935731_114939047	9_114855772_T_C	3.17621	0.00406812	0.133758	0.506885	9_114846464_A_G	2.6769	0.0131858	0.172555	0.535758	0.155438	0.179456
chr15_78324439_78325104	15_78226769_T_C	-3.17621	0.00406818	-0.656978	0.506885	15_78225792_C_T	-3.89504	0.000686657	-0.575159	0.302422	0.562399	0.0969967
chr10_15138154_15141377	10_15159496_A_T	3.17596	0.00407057	0.0708847	0.507061	10_15051879_T_C	-3.45335	0.00206736	-0.0344447	0.396205	0.294879	0.00536744
chr4_9691998_9693984	4_9673542_G_T	3.17582	0.00407196	0.108538	0.507118	4_9760239_A_C	3.89206	0.000691835	0.0678877	0.302904	0.0934381	0.0145082
chr6_1619369_1621282	6_1678577_A_G	3.17576	0.00407261	0.225847	0.50712	6_1681474_G_A	4.46108	0.000163525	0.201455	0.182103	0.0948078	0.0107326
chr5_95096109_95096895	5_95148292_T_G	-3.17573	0.0040729	-0.540384	0.50712	5_95107691_G_A	-3.95626	0.000588443	-0.41984	0.289259	0.641481	0.28917
chr5_112628307_112631475	5_112532935_T_C	-3.17562	0.00407398	-0.306332	0.507171	5_112685611_A_G	2.92267	0.00745184	0.267282	0.50109	0.104392	0.0926921
chr8_135723678_135726423	8_135624103_G_A	3.17534	0.00407671	0.159952	0.507272	8_135641899_C_G	-3.66566	0.00122065	-0.0761994	0.350465	0.645246	0.0245846
chr7_93550591_93552472	7_93498756_G_T	3.17532	0.00407687	0.22	0.507272	7_93498756_G_T	2.75238	0.0110866	0.181315	0.526493	0.100891	0.0922458
chr6_74169918_74174248	6_74175192_T_A	-3.17519	0.00407815	-0.0725246	0.507272	6_74215468_G_A	-3.57624	0.00152506	-0.101487	0.371251	0.340171	0.0916386
chr10_115802220_115806278	10_115756671_C_G	-3.17519	0.00407817	-0.283441	0.507272	10_115765396_G_A	-3.77463	0.000929367	-0.125641	0.327274	0.167484	0.0577375
chr19_52263762_52267837	19_52313868_T_C	-3.17513	0.00407877	-0.488136	0.507272	19_52204277_C_A	-4.59306	0.000116884	-0.635983	0.160056	0.210654	0.0185206
chr16_71321697_71324297	16_71423487_C_T	-3.17511	0.00407894	-0.0478688	0.507272	16_71278506_C_T	2.16264	0.0407531	0.0718047	0.596247	0.0900095	0.638093
chr2_27355611_27358196	2_27383276_C_A	-3.17486	0.00408144	-0.0558851	0.507412	2_27339158_G_T	-2.3047	0.0301432	-0.086156	0.583535	0.128308	0.520833
chr12_59988725_59991788	12_59931017_C_T	-3.17459	0.00408408	-0.0789622	0.507571	12_59936780_G_T	-2.42233	0.0233382	-0.0437314	0.572192	0.182598	0.584249
chr11_108462746_108465134	11_108539431_C_T	-3.17449	0.00408505	-0.172035	0.507594	11_108433169_A_C	2.16646	0.0404289	0.0758534	0.595928	0.323288	0.511601
chr14_74190425_74191201	14_74253708_A_G	-3.17446	0.00408535	-0.397823	0.507594	14_74282037_G_A	-2.92555	0.00740138	-0.26509	0.500773	0.457557	0.448461
chr10_21821367_21825483	10_21724582_C_T	3.17443	0.00408566	0.141836	0.507594	10_21833156_A_G	3.32522	0.00283195	0.0797245	0.422949	0.553005	0.136618
chr9_133319631_133321376	9_133417635_C_T	3.17413	0.00408863	0.240552	0.507797	9_133305012_G_A	-3.76943	0.000941556	-0.728494	0.327811	0.434069	0.339402
chr7_44057269_44059520	7_43992426_C_G	-3.17411	0.00408883	-0.0729151	0.507797	7_44063575_G_A	2.9319	0.00729143	0.164957	0.499311	0.178584	0.412717
chr9_140510716_140515809	9_140610042_C_T	3.17403	0.00408959	0.0527959	0.507797	9_140464723_G_C	3.70496	0.0011065	0.0928436	0.34164	0.284559	0.0517219
chr5_57877412_57879868	5_57912508_T_G	-3.17402	0.00408968	-0.0917668	0.507797	5_57803076_G_A	2.34545	0.0276035	0.0642251	0.579667	0.235019	0.609807
chr18_23083356_23084130	18_23132572_T_C	-3.17398	0.00409007	-0.143308	0.507797	18_23175286_C_G	-2.90061	0.00784884	-0.577486	0.504061	0.197823	0.239927
chr7_155282829_155284779	7_155297709_C_T	3.17386	0.00409131	0.335351	0.507852	7_155384441_C_A	3.25305	0.00337686	0.311094	0.437553	0.185329	0.149523
chr20_10151938_10153888	20_10073823_A_G	-3.17381	0.00409181	-0.173668	0.507852	20_10246568_T_A	-3.53354	0.00169556	-0.141528	0.378778	0.0687213	0.0432463
chr1_16242256_16243889	1_16271180_T_C	-3.17366	0.00409329	-0.382881	0.507945	1_16278949_C_A	-1.93897	0.0643496	-0.181081	0.609764	0.556817	0.553206
chr19_39624116_39624803	19_39553132_C_T	-3.17353	0.00409456	-0.704903	0.507999	19_39563007_A_T	-2.55767	0.017276	-0.464104	0.553983	0.356791	0.337075
chr17_37605802_37608700	17_37669043_C_T	3.17341	0.00409571	0.0607637	0.507999	17_37609120_A_G	4.38494	0.000198471	0.0789652	0.196069	0.0688438	0.00440486
chr5_101489841_101491431	5_101555580_T_C	-3.17337	0.00409611	-1.20253	0.507999	5_101555580_T_C	-2.68401	0.0129731	-0.970379	0.534843	0.34303	0.31456
chr6_11154058_11154982	6_11152274_G_A	-3.17324	0.00409745	-0.277702	0.507999	6_11223208_C_T	-3.27774	0.00317987	-0.333465	0.43348	0.0688142	0.0584378
chr1_15910550_15912001	1_15849003_G_C	-3.17324	0.00409746	-0.372143	0.507999	1_15993603_G_A	-1.59897	0.122911	-0.0831769	0.616773	0.552857	0.632992
chr1_53307769_53309805	1_53286013_A_G	-3.17317	0.00409813	-0.164274	0.507999	1_53229274_G_A	-4.34679	0.000218686	-0.204366	0.202708	0.00468036	0.00229428
chr12_108725680_108726991	12_108701236_C_A	-3.17316	0.00409824	-0.320229	0.507999	12_108710138_C_A	-2.90396	0.00778736	-0.214548	0.503088	0.422516	0.425802
chr19_11784307_11785225	19_11787012_T_G	-3.17299	0.00409996	-0.370307	0.507999	19_11691078_A_C	-2.71513	0.01208	-0.219508	0.531351	0.171208	0.155568
chr11_18719265_18723539	11_18729367_G_T	3.17296	0.00410018	0.111589	0.507999	11_18656604_A_G	3.91804	0.000647995	0.165598	0.298061	0.160971	0.058776
chr16_70379514_70382345	16_70466305_A_C	-3.17291	0.00410075	-0.0877978	0.507999	16_70368909_G_A	2.46947	0.0210326	0.0686228	0.56592	0.233372	0.433446
chr10_91086517_91102608	10_91185696_G_A	3.17278	0.00410199	0.232456	0.507999	10_91048684_T_G	3.69241	0.00114175	0.214841	0.343442	0.471874	0.0770403
chr3_172229325_172242577	3_172265839_A_T	3.17275	0.00410233	0.175407	0.507999	3_172240215_T_G	2.65405	0.0138915	0.203978	0.539825	0.352948	0.527125
chr7_74653243_74653596	7_74573547_A_G	-3.17263	0.0041035	-2.13661	0.507999	7_74641402_C_T	2.39455	0.024804	1.33828	0.574444	0.64756	0.60649
chr3_50393240_50397520	3_50382217_T_C	3.17256	0.00410417	0.0891977	0.507999	3_50436827_T_C	2.22168	0.0359894	0.0462657	0.591372	0.22825	0.509363
chr7_142984403_142987735	7_143024948_T_A	-3.17247	0.00410504	-0.0677287	0.507999	7_143074574_A_G	-3.31663	0.00289202	-0.125539	0.424614	0.628811	0.157148
chr11_108367065_108370456	11_108395594_G_A	-3.17241	0.0041057	-0.057345	0.507999	11_108441562_T_C	4.15852	0.000352734	0.0636364	0.243706	0.373662	0.0120575
chr1_66998384_67000053	1_66905242_A_G	3.1724	0.00410571	0.471327	0.507999	1_67077781_A_G	-3.68379	0.0011666	-0.236248	0.345081	0.259332	0.144861
chr7_6521526_6524615	7_6574170_C_G	3.17236	0.00410612	0.10432	0.507999	7_6527973_C_T	-2.39553	0.0247511	-0.0552757	0.574423	0.287232	0.574774
chr20_48284747_48287246	20_48380185_A_G	3.17226	0.00410714	0.336046	0.507999	20_48297253_A_G	-3.56481	0.001569	-0.209131	0.373533	0.609254	0.189749
chr2_219773002_219774645	2_219675245_C_T	3.17224	0.00410731	0.128431	0.507999	2_219716490_T_A	2.94231	0.00711448	0.184572	0.497394	0.236851	0.340825
chr19_20605519_20608277	19_20687490_G_C	-3.17223	0.00410748	-0.492519	0.507999	19_20687490_G_C	-4.19011	0.000325573	-0.604012	0.23697	0.0081622	0.00660637
chr1_54516492_54521749	1_54611295_C_T	-3.1722	0.00410777	-0.0601327	0.507999	1_54440345_A_C	-2.72203	0.0118897	-0.059361	0.53025	0.129901	0.619109
chr14_53615268_53620883	14_53700242_G_C	-3.17216	0.00410811	-0.0744542	0.508003	14_53515676_A_C	3.43036	0.00218792	0.0783085	0.400285	0.481475	0.0760977
chr4_38080192_38081410	4_38019436_T_G	-3.17198	0.00410989	-0.518321	0.508087	4_38020839_A_G	4.61495	0.000110552	0.351735	0.157518	0.0237807	0.00544852
chr22_46065931_46069859	22_45994464_C_G	3.17198	0.00410995	0.0557959	0.508087	22_46160624_A_G	3.97329	0.000563688	0.0730482	0.286147	0.602122	0.0152789
chr6_154478035_154478889	6_154503512_T_C	-3.17179	0.00411184	-0.359212	0.508215	6_154502688_A_G	-3.55494	0.00160791	-0.571227	0.374368	0.0703546	0.0624687
chr1_108695062_108695555	1_108671696_A_T	3.17164	0.00411333	0.33756	0.508223	1_108595095_C_T	-2.25808	0.0333101	-0.196422	0.588024	0.464876	0.60549
chr12_34278809_34279666	12_34244376_T_C	3.17162	0.00411353	0.477201	0.508223	12_34340649_A_G	-2.05426	0.0509958	-0.486158	0.604178	0.403946	0.392636
chr2_114081808_114083281	2_114025402_A_T	-3.17133	0.00411639	-0.138917	0.508321	2_114100912_T_C	2.89497	0.00795359	0.24675	0.504871	0.213253	0.21927
chr4_80979205_80980775	4_80968240_A_G	-3.17127	0.00411697	-0.33197	0.508321	4_81065611_A_G	-5.4495	1.33787e-05	-0.318205	0.0695806	0.241319	0.00060575
chr17_56027705_56028854	17_55959081_A_G	-3.17124	0.00411729	-0.288013	0.508321	17_56102953_A_G	-2.64422	0.0142058	-0.250357	0.540811	0.400541	0.463129
chr18_21767068_21767625	18_21806120_C_T	3.17114	0.00411826	0.418337	0.508321	18_21775061_G_A	-3.54652	0.00164183	-0.316571	0.376029	0.26314	0.0905545
chr19_14605053_14608045	19_14658591_T_C	3.1709	0.00412066	0.0981423	0.508365	19_14556968_A_G	2.99198	0.0063251	0.258664	0.488627	0.232107	0.450269
chr17_47286108_47293726	17_47287067_A_G	3.17079	0.00412171	0.172173	0.508365	17_47197093_A_T	-3.3371	0.00275084	-0.257937	0.420527	0.379107	0.264102
chr1_226066387_226071946	1_226134250_G_A	3.17076	0.00412208	0.0703613	0.508365	1_226152996_A_G	-3.80267	0.000866209	-0.0863671	0.321917	0.686466	0.0384004
chr18_54317658_54321293	18_54351657_G_A	3.17075	0.00412212	0.153667	0.508365	18_54247387_T_G	-3.88794	0.000699041	-0.0672645	0.303148	0.631849	0.0159412
chr11_74860270_74868777	11_74887165_T_A	3.17074	0.00412227	0.129203	0.508365	11_74887294_G_T	3.13009	0.00454658	0.162727	0.46378	0.23569	0.492746
chr19_42035659_42039004	19_42031348_T_C	-3.17073	0.00412239	-0.489541	0.508365	19_42126891_G_C	-2.94785	0.00702195	-0.471962	0.496466	0.385593	0.372096
chr19_49216302_49219453	19_49234048_C_T	3.17069	0.00412272	0.262785	0.508365	19_49141647_T_G	-3.05198	0.00548293	-0.189391	0.476994	0.370226	0.387196
chr13_31188662_31195573	13_31108727_T_C	3.17047	0.00412496	0.0504522	0.508374	13_31117125_A_G	-3.29107	0.00307821	-0.0715596	0.429854	0.484311	0.0667214
chr7_22860389_22863308	7_22894735_T_A	3.17044	0.00412526	0.0595718	0.508374	7_22896231_C_G	3.55919	0.00159102	0.0917958	0.374138	0.142532	0.0627956
chr11_396584_397788	11_371924_C_T	-3.17041	0.00412557	-0.300783	0.508374	11_371924_C_T	-3.27826	0.00317589	-0.418781	0.43321	0.0614533	0.0558752
chr6_139795289_139795817	6_139802545_A_G	3.17032	0.00412641	0.668415	0.508374	6_139893465_G_A	2.71189	0.0121702	0.558223	0.531499	0.570216	0.576221
chr2_157255742_157258306	2_157241255_C_G	3.1703	0.00412664	0.0805636	0.508374	2_157260338_T_C	-3.42955	0.00219226	-0.21452	0.400398	0.424138	0.246139
chr19_18612594_18614949	19_18599792_G_A	3.17016	0.00412807	0.597517	0.508374	19_18513703_G_A	3.15461	0.00428589	0.436275	0.458384	0.516179	0.512169
chr8_21987088_21989182	8_22062256_G_C	-3.17015	0.00412809	-0.594481	0.508374	8_21967304_C_T	-3.64777	0.00127636	-0.285101	0.354248	0.0396047	0.030462
chr1_145506284_145509414	1_145558824_A_C	3.17013	0.00412829	0.0637608	0.508374	1_145463103_T_A	3.88822	0.000698549	0.147557	0.303148	0.243963	0.0656413
chr9_115891521_115892650	9_115952414_C_T	3.17011	0.00412854	1.10271	0.508374	9_115974275_C_T	2.85357	0.00876386	0.334627	0.510609	0.684359	0.587024
chr7_50727805_50728371	7_50696201_C_G	-3.17005	0.00412915	-0.32292	0.508374	7_50760220_A_G	-3.78462	0.000906368	-0.463734	0.32584	0.373292	0.258082
chr10_102789370_102794020	10_102743675_A_C	-3.16994	0.00413019	-0.0904925	0.508374	10_102775716_G_A	6.14199	2.4056e-06	0.228449	0.0388137	0.142575	7.55479e-06
chr7_74379147_74380220	7_74470306_C_T	-3.16993	0.00413035	-0.389298	0.508374	7_74358215_T_C	3.40893	0.00230639	0.803484	0.404459	0.473852	0.407435
chr17_30410353_30411527	17_30428639_C_T	3.1699	0.00413061	0.562375	0.508374	17_30393217_G_C	2.68729	0.0128761	0.31832	0.5345	0.486204	0.466925
chr4_103740573_103751174	4_103822131_C_T	-3.16988	0.00413081	-0.106782	0.508374	4_103850929_T_C	3.45553	0.0020563	0.066796	0.395821	0.261779	0.0572416
chr17_7348072_7349598	17_7443577_G_A	3.16982	0.00413142	0.283197	0.508374	17_7272500_G_A	2.65735	0.0137876	0.309967	0.539473	0.403164	0.421717
chr15_75937750_75944462	15_76000138_T_C	3.16964	0.00413322	0.0878044	0.50849	15_75938254_T_G	-2.35371	0.027113	-0.0384914	0.579016	0.182067	0.298318
chr5_159796708_159798185	5_159783840_G_A	3.16952	0.0041344	0.122435	0.508519	5_159794253_T_C	3.2829	0.00314015	0.167274	0.432312	0.462608	0.268272
chr7_141643990_141647146	7_141731695_A_T	-3.16952	0.00413443	-0.534413	0.508519	7_141684862_C_T	-2.83853	0.00907737	-0.431744	0.513079	0.55316	0.555842
chr17_4638530_4645471	17_4669177_T_A	-3.16951	0.00413455	-0.211381	0.508519	17_4669177_T_A	-3.06404	0.00532719	-0.222404	0.475026	0.0576216	0.0516117
chr4_25376928_25381011	4_25425905_C_T	3.1694	0.00413556	0.0822828	0.508591	4_25429236_T_C	-3.56035	0.00158648	-0.142626	0.373822	0.44652	0.154291
chr5_112072409_112075538	5_112076291_G_A	3.16936	0.00413599	0.22218	0.508591	5_111983673_C_T	-3.05402	0.00545633	-0.198885	0.476432	0.406287	0.460671
chr12_32635004_32636365	12_32596661_A_G	-3.16923	0.00413733	-0.240389	0.508681	12_32627010_A_C	3.2259	0.00360702	0.47463	0.442615	0.33104	0.27789
chr11_65290614_65294569	11_65359259_G_C	-3.16917	0.0041379	-0.0592593	0.508681	11_65212122_C_T	-2.63064	0.0146514	-0.0735124	0.542985	0.0962285	0.557435
chr10_1089087_1092532	10_1005314_T_C	3.16912	0.0041384	0.266217	0.508697	10_1057112_G_C	-2.44774	0.0220682	-0.374465	0.568837	0.381686	0.527279
chr17_4487047_4488523	17_4493399_C_T	-3.16895	0.00414012	-0.269036	0.508754	17_4444635_G_C	-2.81157	0.00966564	-0.241889	0.517003	0.19716	0.188601
chr8_94750350_94754320	8_94738629_G_A	-3.16878	0.00414177	-0.0764234	0.50883	8_94658766_T_A	-2.68953	0.0128104	-0.0520198	0.534297	0.154579	0.25725
chr19_58398513_58401050	19_58305455_A_G	-3.16878	0.00414182	-0.73069	0.50883	19_58305455_A_G	-3.23954	0.00348955	-0.718641	0.440536	0.113626	0.102023
chr22_18506272_18507724	22_18558511_G_T	-3.16871	0.00414252	-0.329805	0.50883	22_18450116_T_C	-5.37945	1.59506e-05	-0.487699	0.074597	0.0168575	0.0007165
chr22_46730379_46733732	22_46807510_G_A	-3.16856	0.004144	-0.180039	0.508866	22_46796044_T_C	-3.97074	0.000567327	-0.112933	0.286424	0.578244	0.0181987
chr6_100705873_100706463	6_100664474_G_A	3.16854	0.00414416	0.950544	0.508866	6_100705724_T_A	4.1591	0.00035222	0.779389	0.243585	0.192222	0.133046
chr1_211430437_211435213	1_211351282_T_C	3.16843	0.00414532	0.139434	0.508974	1_211389391_A_T	2.7817	0.0103599	0.0361096	0.522082	0.366052	0.623655
chr7_47846454_47847101	7_47750095_A_G	-3.16836	0.00414599	-0.168292	0.508974	7_47790130_A_T	-2.8887	0.00807165	-0.296401	0.505412	0.189337	0.211273
chr7_5601437_5603778	7_5629030_G_A	-3.16826	0.00414701	-0.295371	0.508999	7_5553944_T_A	3.32241	0.0028515	0.284446	0.423638	0.426914	0.277379
chr20_43971106_43977980	20_44057399_A_G	-3.16824	0.00414721	-0.170035	0.508999	20_43965903_A_G	2.41437	0.02375	0.152666	0.572911	0.277833	0.38095
chr1_16532010_16534959	1_16485090_G_T	-3.16818	0.00414778	-0.153236	0.509021	1_16556623_T_C	4.21893	0.000302615	0.0833886	0.229433	0.0995136	0.00816236
chr4_141293352_141296488	4_141338345_G_A	3.16805	0.00414906	0.105555	0.509046	4_141338383_C_T	2.99383	0.00629735	0.0730874	0.488627	0.171802	0.218376
chr15_89973606_89974322	15_89972454_T_C	-3.16802	0.00414944	-0.208787	0.509046	15_90023558_G_A	-3.13487	0.0044946	-0.35403	0.462698	0.392919	0.469935
chr16_71598215_71599881	16_71642434_G_A	-3.16795	0.00415014	-0.416807	0.509046	16_71524543_C_T	2.58754	0.0161526	0.11191	0.549803	0.549307	0.560452
chr17_35714440_35717660	17_35738816_T_C	-3.16795	0.00415015	-0.118114	0.509046	17_35627330_C_T	-3.69162	0.00114402	-0.0689596	0.343442	0.0809382	0.0244377
chr8_82542358_82544062	8_82554513_G_A	-3.16784	0.00415126	-0.183752	0.509046	8_82516132_T_A	2.75486	0.0110236	0.0829982	0.526124	0.358631	0.411633
chr3_127347305_127349391	3_127247374_A_G	-3.16779	0.00415172	-0.153022	0.509046	3_127295084_C_T	-4.33445	0.000225654	-0.196298	0.20456	0.156127	0.0257688
chr20_43990153_43993168	20_43983392_G_A	3.16778	0.00415178	0.105146	0.509046	20_44053069_C_T	-3.87913	0.000714738	-0.0811203	0.305188	0.0989895	0.0183491
chr16_2520943_2522117	16_2480080_G_A	3.16769	0.00415268	0.341572	0.509068	16_2611058_C_T	2.85999	0.00863325	0.254659	0.510177	0.40523	0.394615
chr16_89553823_89559329	16_89658253_C_T	3.16756	0.00415398	0.103668	0.509118	16_89602908_T_C	3.18961	0.00393848	0.0883245	0.451708	0.658707	0.156951
chr6_43969731_43971399	6_43928985_A_G	3.16742	0.00415546	0.175471	0.509169	6_43991083_T_C	3.55462	0.00160917	0.396648	0.374368	0.210566	0.161442
chr2_208575049_208579565	2_208517769_G_A	3.16734	0.00415627	0.0686032	0.509196	2_208491975_G_C	3.25085	0.00339495	0.0452371	0.438484	0.0480226	0.0261632
chr1_39269256_39270413	1_39173318_G_C	-3.16723	0.00415736	-0.644537	0.509196	1_39302588_T_C	-2.89003	0.0080464	-0.391077	0.505291	0.564381	0.558432
chr16_15527639_15529886	16_15466338_C_T	-3.16721	0.00415752	-0.525437	0.509196	16_15433947_G_C	-3.15686	0.0042627	-0.554106	0.458147	0.247147	0.229403
chr7_149111977_149112880	7_149053258_A_C	3.1672	0.00415766	0.954355	0.509196	7_149035666_C_T	2.84486	0.00894423	0.620427	0.511951	0.561359	0.535093
chr7_150942078_150942887	7_150882217_G_T	-3.1668	0.0041617	-0.535779	0.509439	7_151029003_G_A	3.13772	0.00446394	0.388912	0.462172	0.533144	0.573502
chr16_324553_326985	16_377367_A_G	-3.16676	0.004162	-0.224773	0.509439	16_392505_C_G	-3.21214	0.00372941	-0.212516	0.445648	0.259619	0.187793
chr19_18668004_18670791	19_18709175_C_T	-3.16656	0.0041641	-0.0535585	0.509457	19_18673801_T_G	4.24378	0.000284112	0.152806	0.224795	0.318621	0.0262977
chr1_28195405_28196413	1_28205001_C_T	3.16643	0.00416534	0.432641	0.509457	1_28245854_C_T	-2.12136	0.0444135	-0.178672	0.600088	0.50631	0.516427
chr1_31535308_31539606	1_31435510_C_T	-3.16642	0.00416547	-0.132235	0.509457	1_31469062_C_T	-2.21307	0.0366508	-0.0722384	0.591896	0.321031	0.466365
chr4_186989248_186991660	4_186969888_C_T	-3.16634	0.00416623	-0.137937	0.509457	4_186949869_C_T	-2.90466	0.00777462	-0.300907	0.50289	0.199153	0.246538
chr4_82384595_82394881	4_82426814_G_A	3.16634	0.0041663	0.0869489	0.509457	4_82356917_C_A	-2.91215	0.00763876	-0.0771531	0.502288	0.22973	0.445532
chr3_193720321_193721832	3_193676416_T_C	-3.16633	0.00416641	-0.201382	0.509457	3_193791482_A_C	-3.20164	0.00382544	-0.215906	0.448386	0.645645	0.307449
chr22_50752066_50753743	22_50684708_G_A	-3.16629	0.00416674	-0.358136	0.509457	22_50738930_A_G	-4.18369	0.00033092	-0.235051	0.238518	0.0657959	0.0213666
chr7_75365572_75370014	7_75442203_G_T	3.16624	0.00416728	0.250618	0.509457	7_75304257_A_C	3.58231	0.00150225	0.203066	0.370473	0.338549	0.184049
chr4_978730_983559	4_1022529_C_T	-3.16623	0.00416739	-0.0809918	0.509457	4_896968_C_G	-2.46435	0.0212728	-0.09632	0.566439	0.161809	0.5574
chr22_43537573_43540370	22_43549260_G_A	3.1662	0.00416767	0.0488122	0.509457	22_43517986_C_G	3.96248	0.000579272	0.0791386	0.28804	0.212866	0.0260279
chr6_167363150_167373362	6_167355854_T_C	3.16611	0.00416863	0.0695947	0.50949	6_167411329_G_A	3.21871	0.00367049	0.0729033	0.444358	0.479031	0.0514112
chr5_130866837_130868405	5_130904755_T_C	-3.16566	0.00417307	-0.833796	0.509661	5_130767893_C_T	-2.54616	0.0177282	-0.316784	0.555321	0.633078	0.649865
chr12_49726597_49727397	12_49803355_G_A	3.16563	0.00417341	0.370348	0.509661	12_49735181_C_G	-2.52631	0.0185339	-0.530129	0.558071	0.246718	0.242051
chr1_28973994_28976175	1_29039370_A_G	3.16562	0.00417354	0.252751	0.509661	1_29053022_C_T	2.60724	0.0154493	0.115676	0.546454	0.143774	0.134371
chr15_57023677_57026545	15_56972217_G_A	-3.16562	0.00417355	-0.083198	0.509661	15_57001561_G_A	4.48682	0.000153159	0.134037	0.178522	0.0170795	0.00226615
chr17_21904024_21905079	17_21885910_A_G	-3.16558	0.00417388	-0.482254	0.509661	17_21906491_T_G	-2.53907	0.0180123	-0.744166	0.556208	0.39912	0.390836
chr18_76827875_76831957	18_76739381_A_G	3.16543	0.00417547	0.0540942	0.509727	18_76783352_G_A	2.28937	0.0311532	0.0520028	0.585284	0.0927624	0.235889
chr10_104613462_104615306	10_104680137_T_A	3.16538	0.00417594	0.099508	0.509727	10_104600975_A_C	-3.54087	0.00166503	-0.15176	0.376985	0.523002	0.172773
chr3_63953041_63955353	3_63857902_A_G	-3.16532	0.00417657	-0.339958	0.509727	3_63981635_C_T	3.43973	0.00213796	0.756517	0.398798	0.638221	0.533849
chr3_15597254_15598874	3_15690025_A_G	3.16529	0.0041768	0.294917	0.509727	3_15687842_T_A	3.41123	0.00229341	0.182568	0.403841	0.625019	0.151763
chr3_20096456_20097150	3_20063093_G_A	-3.16524	0.00417731	-1.27607	0.509727	3_20091200_T_C	-3.14021	0.00443719	-0.816751	0.461605	0.674199	0.659347
chr17_9966481_9967268	17_10065697_A_C	-3.16516	0.0041782	-0.357451	0.509735	17_9921653_G_T	3.40381	0.0023356	0.384784	0.405128	0.493745	0.328913
chr12_97299798_97304475	12_97230153_G_A	-3.16498	0.00417996	-0.067592	0.509735	12_97323243_T_C	-2.62855	0.0147209	-0.0703551	0.542999	0.100208	0.163389
chr16_89752352_89755539	16_89802090_A_G	-3.16497	0.00418003	-0.0550637	0.509735	16_89669451_C_A	-3.25092	0.0033944	-0.0536586	0.438484	0.482183	0.0413868
chr17_78954770_78955409	17_79021192_C_T	3.16495	0.00418026	0.701083	0.509735	17_78993517_C_T	4.01647	0.000505427	0.609468	0.277259	0.101359	0.0764975
chr8_11749382_11750075	8_11665928_G_A	-3.16468	0.00418298	-0.483378	0.509794	8_11755804_T_C	-3.48751	0.00190015	-0.341215	0.387888	0.459668	0.290123
chr9_94710346_94713264	9_94752668_T_A	-3.16461	0.00418373	-0.495491	0.509794	9_94662474_A_G	-5.22803	2.3353e-05	-0.598093	0.0849276	0.342409	0.00814157
chr10_13628382_13630960	10_13724331_T_C	-3.16459	0.00418387	-0.0710839	0.509794	10_13721482_C_T	2.16074	0.0409151	0.0721781	0.596306	0.217643	0.527379
chr1_90285153_90289625	1_90354229_G_C	-3.16456	0.00418422	-0.0962888	0.509794	1_90321749_G_T	2.97002	0.00666312	0.0645075	0.492908	0.21405	0.353712
chr13_44947626_44948453	13_44919927_T_C	3.16456	0.00418425	0.311624	0.509794	13_44956567_T_C	2.57873	0.0164769	0.667714	0.550838	0.511142	0.548962
chr16_69164460_69168309	16_69092663_T_G	3.1645	0.00418483	0.0815602	0.509796	16_69130051_C_T	2.07871	0.0485026	0.0794613	0.603093	0.227016	0.590815
chr21_17636322_17637384	21_17577988_G_A	-3.16447	0.00418515	-0.212793	0.509796	21_17616964_C_T	3.33241	0.00278257	0.302365	0.421858	0.450325	0.333331
chr13_50215897_50218509	13_50233692_A_G	-3.16434	0.00418643	-0.281341	0.509817	13_50309074_G_T	3.91285	0.000656529	0.246122	0.298627	0.594471	0.120671
chr11_16758861_16763370	11_16827136_A_G	-3.16421	0.00418778	-0.115458	0.509818	11_16804060_A_G	3.08015	0.00512568	0.0747234	0.472372	0.303663	0.477424
chr6_111407148_111413091	6_111485908_C_G	3.1642	0.00418785	0.408943	0.509818	6_111309865_C_T	2.48384	0.0203733	0.224897	0.56414	0.572606	0.593595
chr9_110349605_110350547	9_110411227_A_G	3.16368	0.00419315	0.806748	0.510143	9_110252870_A_G	-3.56966	0.0015502	-0.765799	0.37237	0.0653082	0.0575893
chr3_15104786_15107672	3_15147767_C_T	-3.16363	0.00419362	-0.0971773	0.510143	3_15030545_T_A	2.47794	0.0206418	0.0470086	0.564458	0.13817	0.143107
chr17_6945573_6947778	17_6894431_A_G	3.16352	0.00419475	0.184804	0.510143	17_6963127_A_C	2.88098	0.00821919	0.310796	0.50637	0.440625	0.571954
chr8_118531789_118534610	8_118432605_C_T	-3.16349	0.00419499	-0.0516407	0.510143	8_118464465_A_C	4.09102	0.000418538	0.0535096	0.258812	0.130382	0.00563723
chr12_50444085_50445044	12_50463671_C_T	3.16343	0.00419568	0.338263	0.510143	12_50511831_C_G	2.07262	0.0491136	0.184604	0.603386	0.373652	0.380357
chr2_178029199_178031322	2_178100425_T_C	-3.16337	0.00419622	-0.209803	0.510143	2_178009383_T_C	2.61773	0.0150868	0.233255	0.544878	0.433136	0.586867
chr14_21438664_21440123	14_21439684_G_C	3.16336	0.00419631	0.0736572	0.510143	14_21530147_T_G	-2.96245	0.00678362	-0.158459	0.493938	0.184391	0.420035
chr20_33462189_33466021	20_33395995_A_C	-3.16333	0.00419661	-0.120372	0.510152	20_33363492_A_G	-1.93962	0.064267	-0.0375857	0.609764	0.301336	0.579017
chr18_21396277_21397952	18_21371052_C_T	3.16312	0.00419877	0.796276	0.510193	18_21402838_G_A	-1.97539	0.0598324	-0.550595	0.607799	0.499121	0.477998
chr10_72217894_72218761	10_72226297_C_T	3.16311	0.0041989	0.287956	0.510193	10_72137257_C_T	-2.87326	0.00836929	-0.243199	0.508112	0.478288	0.576014
chr2_220039145_220045041	2_219953596_G_A	3.16307	0.00419926	0.0415377	0.510193	2_219943828_T_A	-2.63832	0.0143978	-0.0814398	0.541784	0.0799898	0.37906
chr2_87517997_87518701	2_87604145_C_T	3.163	0.00419998	0.675791	0.510193	2_87468525_T_C	-5.28372	2.02946e-05	-1.14569	0.0811875	0.631027	0.0049064
chr8_71153247_71159354	8_71222146_G_A	-3.163	0.00420004	-0.443012	0.510193	8_71236102_C_T	2.27407	0.0321913	0.232287	0.586802	0.527141	0.577487
chr1_46268258_46271605	1_46186860_T_A	-3.16293	0.00420075	-0.115583	0.510193	1_46186576_T_G	-2.70416	0.0123879	-0.0623093	0.532726	0.298124	0.508279
chr4_169768890_169769696	4_169774705_G_A	3.16272	0.00420287	0.541331	0.510193	4_169840967_T_C	-4.23564	0.000290044	-0.31353	0.226166	0.0594854	0.0329371
chr5_122846886_122849951	5_122773840_A_G	-3.16266	0.00420344	-0.0743738	0.510193	5_122757305_T_C	-3.35981	0.00260205	-0.106417	0.415197	0.399884	0.149274
chr3_47420315_47424138	3_47412893_G_C	-3.16263	0.00420376	-0.0791149	0.510193	3_47362846_G_T	-1.31073	0.202354	-0.0275473	0.618343	0.184679	0.415963
chr3_48480315_48483843	3_48570686_A_C	3.16262	0.00420381	0.0621066	0.510193	3_48385557_C_T	2.74798	0.0111998	0.0830674	0.527069	0.152723	0.599009
chr1_43250516_43251619	1_43216715_G_A	-3.16258	0.00420421	-0.193684	0.510193	1_43171536_C_T	-2.94473	0.00707394	-0.158942	0.496957	0.260509	0.268219
chr17_48104341_48105323	17_48102954_T_G	-3.1625	0.00420504	-0.382985	0.510193	17_48177894_A_G	-3.00141	0.00618496	-0.318375	0.48731	0.516153	0.545325
chr15_58355111_58359397	15_58452335_A_G	3.16242	0.00420586	0.305542	0.510193	15_58452907_G_T	-3.21079	0.00374164	-0.196085	0.446074	0.0635951	0.0511023
chr3_52524329_52533717	3_52620745_G_A	3.16241	0.00420593	0.203849	0.510193	3_52624387_G_T	-2.98546	0.00642364	-0.319429	0.490242	0.351565	0.485315
chr7_73866719_73870693	7_73789730_A_C	3.16235	0.00420659	0.0925313	0.510193	7_73792436_G_A	2.49694	0.0197883	0.299825	0.562359	0.198334	0.411701
chr22_38213651_38215411	22_38195596_G_A	-3.16232	0.00420687	-0.26665	0.510193	22_38212762_G_A	-1.87522	0.0729816	-0.140262	0.612246	0.342185	0.362022
chr1_208905697_208906485	1_209004652_G_A	-3.16225	0.00420762	-0.517884	0.510193	1_208852921_G_C	-4.83506	6.31712e-05	-0.452689	0.125501	0.0037238	0.00133722
chr14_91707429_91711554	14_91704722_A_G	-3.16223	0.00420778	-0.456453	0.510193	14_91704722_A_G	-3.03634	0.00569151	-0.43027	0.480273	0.0954757	0.0858282
chr15_83477622_83481909	15_83527562_T_A	3.16217	0.00420845	0.0652736	0.510193	15_83530649_C_T	3.07637	0.00517238	0.0868889	0.473136	0.156578	0.468076
chr5_96216339_96217487	5_96192070_G_T	-3.16216	0.00420848	-0.331213	0.510193	5_96142483_T_G	5.06011	3.56976e-05	0.411916	0.101316	0.0178294	0.00112441
chr4_109570844_109573572	4_109633674_C_G	3.16206	0.00420951	0.061293	0.510193	4_109500946_G_A	-2.42139	0.0233867	-0.0565585	0.572288	0.122098	0.574891
chr19_49925340_49926799	19_49968707_C_T	-3.16206	0.00420955	-0.239239	0.510193	19_49935536_G_A	2.6198	0.015016	0.139909	0.544431	0.431387	0.501694
chr15_76004712_76005507	15_76084875_C_T	3.16203	0.00420981	0.492577	0.510193	15_75982058_T_A	3.12885	0.00456017	0.748119	0.463944	0.581714	0.647871
chr5_133508896_133514417	5_133414637_C_T	3.1618	0.00421213	0.0981191	0.510287	5_133437352_A_G	2.43689	0.0226023	0.104877	0.570207	0.235442	0.597517
chr2_234934121_234934877	2_235008881_G_A	-3.16176	0.00421259	-0.236049	0.510287	2_234999830_G_T	3.1701	0.00412865	0.307984	0.45546	0.368403	0.291949
chr5_171610787_171616321	5_171546760_C_T	-3.16173	0.0042129	-0.0887391	0.510287	5_171572577_G_T	-2.93318	0.00726937	-0.034479	0.499139	0.166565	0.352316
chr1_98313113_98315936	1_98307452_T_C	-3.1617	0.00421321	-0.179174	0.510287	1_98287683_T_C	-2.45906	0.0215229	-0.134814	0.567289	0.190623	0.19541
chr15_33200193_33201366	15_33149087_A_G	3.16169	0.00421328	0.195566	0.510287	15_33295339_C_T	2.74605	0.0112499	0.422283	0.527204	0.277354	0.305874
chr1_150119923_150130028	1_150163390_T_C	-3.16161	0.00421413	-0.128139	0.510326	1_150098339_T_C	2.47013	0.0210022	0.07011	0.565824	0.333579	0.51612
chr18_21854979_21855820	18_21757705_A_G	3.1615	0.00421526	0.342046	0.510382	18_21934556_T_C	2.79881	0.00995666	0.322367	0.519201	0.274979	0.330452
chr6_390589_396563	6_396923_C_T	-3.16133	0.00421698	-0.270297	0.510471	6_316499_C_T	3.53693	0.00168137	0.14606	0.377578	0.0452659	0.0287362
chr19_13104759_13108547	19_13116536_A_G	-3.16127	0.0042176	-0.289074	0.510471	19_13073052_G_T	2.99789	0.00623685	0.179503	0.488229	0.491457	0.611641
chr17_7151938_7157109	17_7201405_G_C	3.16114	0.00421885	0.0496563	0.510498	17_7184046_G_A	-3.03118	0.00576198	-0.0521219	0.481063	0.127584	0.434842
chr11_85954649_85959140	11_85900117_C_T	-3.16047	0.00422568	-0.0600795	0.510957	11_86030829_T_C	3.24962	0.00340512	0.0820066	0.438747	0.435491	0.0675312
chr17_63037295_63038055	17_63105121_C_A	-3.16037	0.00422671	-0.355228	0.510968	17_62952689_G_C	-2.48055	0.0205223	-0.362692	0.564414	0.482955	0.502837
chr1_79114524_79122748	1_79114090_C_T	-3.16034	0.004227	-0.41427	0.510968	1_79073414_G_A	-3.49931	0.00184552	-0.315074	0.384909	0.179063	0.129279
chr22_41696519_41700440	22_41795213_G_C	3.16032	0.00422723	0.16446	0.510968	22_41651542_A_C	2.35834	0.0268418	0.0836574	0.578678	0.347955	0.582621
chr1_209847718_209851327	1_209871340_G_A	-3.16012	0.0042293	-0.382674	0.511083	1_209935282_A_T	-3.31713	0.0028885	-0.414181	0.424492	0.677051	0.44163
chr1_220080677_220081207	1_220140256_G_A	-3.15994	0.0042311	-0.256669	0.511189	1_220111456_T_C	-2.22934	0.0354097	-0.307705	0.590832	0.46626	0.618127
chr19_51059201_51060250	19_51092654_A_G	3.15994	0.00423112	0.222533	0.511189	19_51063128_C_T	-3.21116	0.00373827	-0.195743	0.44599	0.489245	0.302427
chr4_74485804_74486444	4_74539734_G_A	-3.15974	0.00423312	-0.310574	0.511295	4_74446508_A_G	3.6035	0.00142514	0.258968	0.36504	0.057787	0.0429494
chr19_3132741_3134087	19_3104146_A_G	3.15972	0.0042334	0.419603	0.511295	19_3069875_G_T	3.44544	0.0021081	0.199354	0.397346	0.323585	0.175456
chr19_4279055_4279908	19_4322990_G_A	3.15959	0.00423468	0.935158	0.511343	19_4233994_G_C	2.90593	0.00775138	0.762008	0.50268	0.617366	0.601493
chr10_64934224_64936438	10_64846812_T_C	-3.15952	0.00423536	-1.26877	0.511343	10_64847748_T_C	-2.77439	0.0105367	-0.215363	0.523478	0.656996	0.609969
chr5_40676647_40690565	5_40609047_G_A	3.1593	0.00423761	0.0877783	0.511423	5_40624810_T_C	-2.31973	0.0291823	-0.104911	0.582253	0.203606	0.337517
chr20_30638696_30645473	20_30574455_G_A	-3.1593	0.00423762	-0.0580742	0.511423	20_30709709_C_T	2.58075	0.016402	0.14674	0.550578	0.108085	0.568027
chr17_45917116_45919239	17_45896478_C_T	-3.15926	0.00423804	-0.0747726	0.511423	17_45981536_T_C	3.05321	0.00546682	0.0526148	0.476587	0.156246	0.294526
chr19_52799281_52802071	19_52711138_G_A	3.15898	0.00424089	0.0689124	0.511524	19_52844252_A_G	4.9405	4.83375e-05	0.0520387	0.114545	0.259266	0.000161907
chr4_185018182_185018978	4_184919684_T_C	3.15896	0.00424109	0.323872	0.511524	4_185084426_C_A	3.21366	0.0037157	0.62938	0.445592	0.499995	0.419445
chr18_60243900_60244955	18_60279364_A_G	-3.15874	0.00424337	-0.170331	0.511601	18_60335457_A_T	1.93767	0.0645173	0.172315	0.609855	0.367312	0.517035
chr17_49242304_49245477	17_49196918_T_C	-3.15871	0.00424367	-0.0562284	0.511601	17_49240131_T_C	-3.32034	0.00286592	-0.0691902	0.424105	0.402157	0.106606
chr9_19122615_19129642	9_19173718_G_T	3.15867	0.00424414	0.149349	0.511601	9_19157281_A_G	-2.48136	0.0204854	-0.0634153	0.564278	0.294949	0.301363
chr1_66796156_66807802	1_66873825_C_T	3.15861	0.0042447	0.223515	0.511601	1_66760560_G_A	2.83615	0.00912776	0.159853	0.513785	0.456324	0.517456
chr7_45614161_45616204	7_45695468_A_G	3.15846	0.00424629	0.537424	0.511601	7_45685250_G_A	-2.88804	0.00808412	-0.348902	0.505412	0.261617	0.243923
chr4_105415832_105416670	4_105363569_T_A	-3.15843	0.00424651	-0.53817	0.511601	4_105370227_T_A	-3.54709	0.00163951	-0.580086	0.375829	0.358779	0.288195
chr21_44166651_44167413	21_44189459_A_G	-3.15834	0.00424745	-0.352986	0.511601	21_44180691_C_T	-3.16437	0.00418613	-0.602715	0.456497	0.460014	0.38717
chr7_69061340_69066135	7_68985503_C_G	-3.15832	0.00424765	-0.222579	0.511601	7_69039001_A_G	2.38762	0.0251827	0.0808687	0.575496	0.316029	0.332409
chr17_12919754_12922663	17_12992755_C_T	3.15832	0.00424773	0.0444805	0.511601	17_13017355_T_C	-4.04009	0.000476118	-0.0878202	0.272407	0.471868	0.0179574
chr22_19510363_19512479	22_19469322_C_A	3.15816	0.00424931	0.304226	0.511661	22_19510718_C_G	6.90411	3.85941e-07	0.965544	0.0226192	0.0697749	1.8466e-06
chr1_166889556_166890875	1_166800116_C_T	-3.15813	0.00424968	-0.186503	0.511661	1_166831872_G_A	4.18856	0.000326857	0.207901	0.237377	0.0270782	0.0127485
chr12_75728130_75728792	12_75695927_T_A	-3.15783	0.00425274	-0.377576	0.511695	12_75664655_G_A	2.63998	0.0143437	0.207447	0.54146	0.576108	0.647025
chr12_7243977_7245464	12_7266580_C_T	3.15781	0.00425288	0.178029	0.511695	12_7311889_T_G	-2.8	0.0099292	-0.307376	0.519141	0.359093	0.512349
chr13_79977591_79981577	13_80031679_C_T	3.1578	0.00425305	0.0567947	0.511695	13_80024870_T_C	-2.07196	0.0491805	-0.0356244	0.603407	0.13579	0.569375
chr16_4161776_4167987	16_4239826_C_T	-3.15776	0.00425345	-0.123644	0.511695	16_4064088_G_C	3.57714	0.00152166	0.140344	0.37117	0.553329	0.184189
chr12_122865324_122866188	12_122837110_G_A	3.15775	0.00425357	0.293657	0.511695	12_122822931_T_A	-3.61812	0.00137421	-0.419184	0.360593	0.489175	0.341318
chr3_52513425_52516394	3_52464827_T_C	-3.15769	0.00425417	-0.624118	0.511695	3_52451474_T_C	2.8712	0.00840979	0.427307	0.508327	0.354811	0.323288
chr17_30243777_30244732	17_30233467_C_T	3.15766	0.00425445	0.509185	0.511695	17_30243583_C_A	3.21625	0.00369245	0.474504	0.444605	0.1961	0.167557
chr7_149410682_149414123	7_149395917_T_C	-3.15762	0.0042549	-0.0587262	0.511695	7_149353333_C_T	-2.65619	0.0138241	-0.0740949	0.539585	0.0915785	0.178908
chr11_95962150_95962967	11_95988480_T_C	-3.15754	0.00425571	-0.6235	0.511695	11_95929554_A_T	3.712	0.00108719	0.719095	0.339371	0.0561158	0.0488386
chr6_45982129_45984086	6_46045136_C_T	3.1575	0.00425606	0.380229	0.511695	6_45936523_G_C	3.16413	0.00418856	0.323523	0.456497	0.45307	0.346228
chr4_156560273_156561752	4_156561601_G_A	-3.15739	0.00425725	-0.347013	0.511716	4_156645358_C_G	-2.94376	0.00709014	-0.17633	0.497111	0.416039	0.44636
chr7_100781072_100782123	7_100864534_T_C	3.157	0.00426122	0.299038	0.511947	7_100735511_C_T	-3.44566	0.00210695	-0.274746	0.397346	0.403017	0.281524
chr19_36426551_36428736	19_36478412_T_G	-3.15692	0.00426203	-0.471839	0.511965	19_36478412_T_G	-3.43642	0.00215549	-0.431344	0.399462	0.0443006	0.038095
chr10_6130447_6134304	10_6220827_G_A	-3.15689	0.00426234	-0.0965172	0.511965	10_6174601_A_G	-3.51368	0.00178102	-0.115676	0.38303	0.572019	0.0989398
chr20_18392490_18393938	20_18432690_T_A	-3.15681	0.00426321	-0.18858	0.511998	20_18398708_C_T	4.03915	0.000477253	0.31107	0.272407	0.0356019	0.024161
chr1_161441709_161442321	1_161410915_C_T	-3.15664	0.00426491	-0.821845	0.512023	1_161424054_C_G	3.83633	0.000795986	0.732432	0.314456	0.106484	0.087635
chr5_67535257_67537147	5_67604628_G_C	-3.15658	0.00426552	-0.415073	0.512023	5_67441671_T_G	-2.56938	0.0168272	-0.27803	0.552043	0.530304	0.540578
chr15_31689385_31689866	15_31763254_G_T	3.15655	0.00426587	0.360716	0.512023	15_31778241_G_C	-2.1574	0.0412021	-0.263369	0.596586	0.544188	0.619857
chr18_45275218_45275765	18_45178364_C_G	3.15653	0.00426604	0.45333	0.512023	18_45189595_A_G	-3.70881	0.00109589	-0.274357	0.340631	0.0611111	0.0426094
chr5_176513408_176514829	5_176561113_T_C	3.15649	0.00426644	0.170282	0.512026	5_176607978_G_A	2.22867	0.03546	0.272477	0.590868	0.373439	0.515457
chr2_40738648_40740962	2_40790362_A_C	3.15636	0.00426778	0.41735	0.512033	2_40790362_A_C	3.63945	0.00130311	0.595203	0.356154	0.0426126	0.0376103
chr5_79782638_79785251	5_79863544_A_C	-3.15635	0.00426789	-0.0584206	0.512033	5_79813356_G_A	-3.7223	0.00105952	-0.137391	0.337023	0.514366	0.128049
chr16_25120949_25125150	16_25037231_C_A	-3.15611	0.00427036	-0.050668	0.512037	16_25221974_A_G	-3.55483	0.00160834	-0.152204	0.374368	0.33179	0.0694569
chr11_66023358_66026622	11_65928193_T_C	3.15607	0.00427082	0.0518545	0.512037	11_65930871_C_T	-2.76691	0.0107207	-0.109901	0.524818	0.120241	0.412986
chr7_77354115_77354409	7_77263137_A_T	-3.15601	0.00427145	-0.312776	0.512037	7_77259835_G_C	-5.47221	1.26382e-05	-0.576742	0.0681606	0.00276985	0.000290755
chr17_4629124_4629947	17_4532939_C_T	-3.156	0.00427155	-0.211446	0.512037	17_4650469_A_G	-4.68994	9.13522e-05	-0.569922	0.146896	0.749734	0.0353322
chr2_65091480_65093326	2_65169167_C_T	3.15591	0.00427247	0.163614	0.512037	2_65108532_T_C	3.0756	0.00518192	0.095207	0.473196	0.393624	0.469906
chr9_94909311_94909827	9_94927735_A_G	-3.15584	0.00427322	-0.385022	0.512037	9_94980965_A_G	-2.51142	0.0191604	-0.326832	0.560093	0.499549	0.512338
chr22_22471570_22473113	22_22447493_A_G	3.15566	0.004275	1.35024	0.512037	22_22447493_A_G	3.53763	0.00167844	1.43241	0.377457	0.113892	0.10265
chr4_42152227_42155400	4_42110353_T_C	3.15561	0.00427559	0.205071	0.512037	4_42194531_C_T	-3.77639	0.000925268	-0.215936	0.327112	0.0469548	0.0296217
chr9_71160893_71163736	9_71190659_A_G	-3.15555	0.00427621	-0.326862	0.512037	9_71220831_T_C	-2.62458	0.0148541	-0.288734	0.543562	0.472126	0.532192
chr14_81642772_81644264	14_81595110_C_T	3.15554	0.0042763	0.306074	0.512037	14_81592190_A_G	-2.41884	0.023518	-0.231427	0.572473	0.362773	0.363514
chr13_28552123_28552832	13_28564904_G_A	-3.1555	0.00427667	-0.344879	0.512037	13_28541004_T_C	-3.99092	0.000539132	-1.0665	0.281994	0.357459	0.295789
chr10_7827931_7832190	10_7885039_C_T	3.15546	0.00427711	0.103198	0.512037	10_7926365_T_G	-3.42983	0.00219078	-0.133833	0.400397	0.436795	0.0780026
chr2_20623418_20625128	2_20576579_C_T	-3.15545	0.00427714	-0.153246	0.512037	2_20523718_C_T	-2.95253	0.00694473	-0.263441	0.495418	0.307329	0.576592
chr22_44349904_44353202	22_44318244_C_T	-3.15524	0.00427932	-0.127972	0.512159	22_44341398_C_A	3.6666	0.00121779	0.0688333	0.350135	0.103947	0.023169
chr19_44028438_44032299	19_43971251_T_C	-3.15504	0.00428146	-0.104882	0.512159	19_44062519_G_A	-3.01292	0.006018	-0.0817099	0.485008	0.135289	0.149419
chr1_157009741_157017141	1_157083231_A_G	3.15502	0.00428159	0.255116	0.512159	1_157087656_G_A	-2.81061	0.00968728	-0.10369	0.517238	0.453118	0.585799
chr7_148723267_148727163	7_148633720_G_C	-3.15497	0.00428217	-0.0380376	0.512159	7_148667418_G_A	-2.87949	0.00824792	-0.0710138	0.506701	0.0847963	0.28999
chr8_142401074_142403182	8_142357653_T_C	-3.15493	0.00428261	-0.22977	0.512159	8_142452441_T_C	3.36273	0.00258345	0.183564	0.414117	0.242789	0.152161
chr15_72611371_72613521	15_72711040_G_T	-3.15492	0.00428263	-0.395305	0.512159	15_72656406_G_C	2.84606	0.00891907	0.250325	0.511917	0.539602	0.552155
chr5_43120041_43124298	5_43124929_C_G	3.15491	0.00428272	0.146911	0.512159	5_43107245_C_G	3.62725	0.00134332	0.0540817	0.358998	0.356103	0.0258899
chr6_121654836_121657011	6_121611642_A_G	3.15475	0.00428445	0.130774	0.512203	6_121635771_G_A	2.64072	0.0143195	0.103948	0.54146	0.302598	0.458154
chr18_9061783_9062966	18_9019271_C_T	3.15467	0.00428521	0.177039	0.512218	18_8964794_A_G	-3.51786	0.00176268	-0.207281	0.38217	0.601818	0.220832
chr9_98782343_98785122	9_98817894_T_C	-3.15431	0.00428897	-0.118861	0.512454	9_98828759_A_G	-3.38458	0.00244864	-0.265638	0.409503	0.661188	0.307693
chr6_21987315_21988377	6_22015549_C_T	3.15422	0.00428986	0.2459	0.512457	6_21911638_C_T	-2.80088	0.00990888	-0.289408	0.518948	0.428838	0.485268
chr9_99999697_100002464	9_99899900_T_C	-3.15408	0.00429132	-0.170516	0.512545	9_99969693_C_T	3.45871	0.00204023	0.185062	0.394946	0.0745187	0.0562398
chr3_122507285_122507935	3_122593359_G_A	-3.15402	0.00429199	-0.485105	0.512545	3_122466133_G_A	5.02577	3.89412e-05	0.681681	0.105888	0.0159996	0.00247858
chr6_144975511_144976126	6_145002776_A_T	-3.15389	0.00429333	-0.365004	0.512567	6_145049720_A_C	1.797	0.0849321	0.387132	0.614032	0.429667	0.443148
chr8_107668511_107672369	8_107615531_T_C	3.15381	0.00429418	0.146424	0.512567	8_107579922_A_G	-3.36656	0.00255935	-0.0764823	0.413318	0.660682	0.0907943
chr2_63813800_63818601	2_63826164_C_G	3.15377	0.00429451	0.0622756	0.512567	2_63837680_T_C	3.45532	0.00205734	0.0473814	0.39587	0.568267	0.0205198
chr2_68591292_68598946	2_68494215_A_C	3.15366	0.00429573	0.117822	0.51262	2_68515530_G_A	3.76318	0.000956425	0.0927679	0.32891	0.092682	0.0269668
chr12_12965898_12967995	12_12986817_C_T	3.1536	0.00429633	0.0966655	0.51262	12_12900968_T_C	2.98416	0.00644347	0.0712576	0.490273	0.238143	0.429265
chr19_11804564_11806505	19_11849736_C_T	-3.15348	0.00429758	-0.168471	0.512693	19_11828410_A_G	2.99828	0.0062312	0.177215	0.488229	0.305489	0.374118
chr4_183836876_183840304	4_183939880_G_A	-3.15337	0.00429867	-0.0501664	0.512737	4_183794902_G_C	2.48247	0.020435	0.0564007	0.564209	0.0734742	0.151716
chr5_175873222_175877313	5_175802294_C_T	-3.15332	0.00429921	-0.0525061	0.512752	5_175788920_T_C	-2.38329	0.0254218	-0.0354785	0.576057	0.106187	0.567695
chr2_201203098_201204042	2_201110223_C_T	-3.15316	0.00430085	-0.147991	0.51284	2_201295081_T_C	-3.88559	0.000703191	-0.514381	0.303396	0.126617	0.0993345
chr17_4888422_4892983	17_4789961_C_T	-3.1531	0.00430154	-0.0795805	0.51284	17_4788971_G_A	2.91985	0.00750149	0.105689	0.501331	0.15621	0.450858
chr9_35649050_35651184	9_35561627_C_T	3.15294	0.00430318	1.01301	0.512928	9_35639121_G_A	-2.81033	0.00969354	-0.415438	0.517348	0.602242	0.570876
chr5_134729487_134736369	5_134832180_G_A	-3.15291	0.00430351	-0.0677125	0.512928	5_134807040_G_A	2.42535	0.0231837	0.0513204	0.571713	0.19253	0.594036
chr12_53296866_53298174	12_53376796_A_G	3.1524	0.00430874	0.370944	0.513202	12_53363827_G_A	2.41126	0.0239126	0.138661	0.573213	0.567035	0.621862
chr17_48194439_48195277	17_48198571_A_C	-3.15239	0.00430888	-0.384302	0.513202	17_48245180_T_C	-3.40706	0.00231704	-0.388555	0.404712	0.683075	0.374952
chr7_42984755_42986824	7_42979871_T_A	-3.15236	0.00430918	-0.440531	0.513202	7_43027518_G_C	4.60246	0.000114121	0.451177	0.159006	0.032923	0.00883594
chr1_112057042_112059292	1_111990807_A_T	-3.15229	0.00430987	-0.147703	0.513202	1_112027130_C_G	2.93928	0.00716546	0.157778	0.497928	0.338702	0.431823
chr2_71644002_71645012	2_71565414_T_G	-3.15208	0.00431208	-1.39146	0.513267	2_71695111_G_T	3.02495	0.00584809	0.3754	0.482152	0.633772	0.595251
chr3_9993186_9994484	3_9988175_C_T	3.15207	0.0043122	0.3822	0.513267	3_10089480_C_T	-2.96786	0.00669734	-0.235656	0.493147	0.333201	0.322203
chr5_14595344_14596187	5_14573896_C_T	-3.15202	0.00431271	-0.297364	0.513271	5_14647652_G_A	3.91476	0.000653366	0.310423	0.298627	0.34881	0.17351
chr11_14926052_14928007	11_14826078_G_A	-3.15199	0.00431308	-0.319247	0.513271	11_15012046_C_T	4.99396	4.22101e-05	0.571775	0.107921	0.202348	0.00444795
chr12_95208609_95212464	12_95239540_C_A	3.15196	0.00431334	0.306791	0.513271	12_95218983_G_A	3.93059	0.000627812	0.19534	0.295514	0.0538011	0.0259714
chr7_107382867_107387184	7_107475791_T_G	-3.15184	0.00431458	-0.0558548	0.51329	7_107481274_T_C	3.99692	0.000531031	0.0728718	0.280869	0.512058	0.00625435
chr15_74890181_74892528	15_74851507_C_T	3.1518	0.00431497	0.120211	0.51329	15_74817689_A_G	2.3659	0.0264036	0.113726	0.577879	0.214359	0.281192
chr5_128429117_128432019	5_128482267_T_C	3.15177	0.00431533	0.0646748	0.51329	5_128359247_C_T	-2.67896	0.0131237	-0.044557	0.535445	0.0766231	0.273175
chr1_245131945_245136092	1_245119855_T_C	-3.15173	0.00431568	-0.0918348	0.51329	1_245190615_A_G	-3.62089	0.00136476	-0.0680035	0.360542	0.5258	0.0261084
chr9_115818060_115819878	9_115850448_G_T	3.15164	0.00431669	0.719837	0.513302	9_115850448_G_T	3.22371	0.00362628	0.716792	0.443104	0.119253	0.107145
chr12_111804369_111808460	12_111738364_A_G	-3.15159	0.00431721	-0.0623446	0.513302	12_111720206_A_G	-2.6739	0.0132765	-0.0937085	0.536116	0.143515	0.351586
chr7_158495683_158499676	7_158451907_A_G	-3.15143	0.00431884	-0.107458	0.513336	7_158505709_C_A	4.58714	0.000118657	0.101432	0.161213	0.157863	0.00366536
chr17_58514393_58515427	17_58422483_A_G	3.15137	0.00431947	0.555499	0.513336	17_58469488_G_A	-2.23302	0.0351341	-0.287515	0.590589	0.613991	0.641496
chr2_225447040_225451838	2_225366664_A_T	-3.15131	0.00432011	-0.070797	0.513336	2_225522619_A_G	2.60186	0.0156386	0.081771	0.548	0.190849	0.437839
chr9_123553497_123557034	9_123641168_G_A	-3.15129	0.00432028	-0.0653027	0.513336	9_123534120_T_A	-1.98538	0.0586432	-0.0367125	0.607657	0.20236	0.544512
chr1_38509687_38514248	1_38533865_C_T	-3.15124	0.00432084	-0.210952	0.513336	1_38455891_G_C	-2.85484	0.00873802	-0.109251	0.510548	0.267352	0.285798
chr17_63095993_63097871	17_63019229_A_G	-3.15119	0.00432131	-0.215012	0.513345	17_63192770_C_T	-3.35727	0.00261827	-0.162319	0.415664	0.373218	0.190272
chr17_74323519_74324182	17_74316398_A_G	3.15115	0.00432178	0.296191	0.513348	17_74373991_C_T	-3.29985	0.00301301	-0.211031	0.42882	0.582872	0.186101
chr6_24774150_24777699	6_24820502_G_A	-3.15111	0.00432218	-0.0599212	0.513363	6_24743048_C_A	-2.954	0.00692058	-0.107716	0.495336	0.137512	0.332365
chr1_26630845_26634197	1_26701853_C_G	-3.15097	0.00432364	-0.0804954	0.513411	1_26668287_T_C	1.83872	0.0783633	0.111796	0.613078	0.184326	0.407689
chr17_45400051_45402809	17_45498012_G_C	3.15084	0.00432496	0.126574	0.513411	17_45498937_G_T	5.8799	4.58123e-06	0.084483	0.0466477	0.515826	1.33542e-05
chr7_91568762_91572012	7_91537178_T_G	-3.15083	0.00432512	-0.0873865	0.513411	7_91484799_A_T	-3.42841	0.00219842	-0.0399206	0.400528	0.610733	0.0241715
chr11_60608718_60612783	11_60531708_G_C	-3.1508	0.00432538	-0.0691594	0.513411	11_60588365_G_C	-3.60227	0.00142951	-0.0879374	0.365372	0.687479	0.102644
chr8_12988782_12991756	8_13016984_G_T	-3.15069	0.00432661	-0.205062	0.513466	8_12944979_A_T	-2.85742	0.0086854	-0.117045	0.510464	0.290984	0.294007
chr12_105723313_105726147	12_105704337_G_A	3.15053	0.00432824	0.138725	0.513551	12_105704256_G_T	2.81607	0.009565	0.0964363	0.516697	0.371221	0.494782
chr11_109955858_109967406	11_109958486_C_A	3.1504	0.00432957	0.149611	0.513573	11_109886088_C_G	-2.10384	0.0460544	-0.0492131	0.601199	0.368195	0.59251
chr15_63575115_63575729	15_63640792_C_G	3.15038	0.00432982	0.292067	0.513573	15_63655680_C_T	3.38404	0.00245189	0.32619	0.40954	0.564532	0.372258
chr15_63740756_63741317	15_63767782_C_T	-3.1503	0.0043306	-0.419733	0.513573	15_63678425_T_C	3.55606	0.00160345	0.26587	0.374208	0.291584	0.17979
chr2_86226344_86227517	2_86143852_A_T	-3.15022	0.00433148	-0.265891	0.513573	2_86290490_G_A	-4.27991	0.0002592	-0.527382	0.215983	0.333481	0.126533
chr22_39897374_39900406	22_39943388_A_G	-3.15021	0.00433156	-0.0565138	0.513573	22_39964184_C_G	3.45503	0.00205881	0.0648162	0.39587	0.546677	0.0338758
chr17_58466512_58471340	17_58468236_A_T	-3.15018	0.00433184	-0.0795233	0.513573	17_58500595_T_C	2.99285	0.00631201	0.0635589	0.488627	0.168797	0.399674
chr15_41138988_41140458	15_41053250_A_G	-3.15018	0.00433189	-0.222505	0.513573	15_41041228_A_G	-2.33571	0.028192	-0.17901	0.580669	0.209493	0.214548
chr12_95941342_95943782	12_95959788_A_G	3.1498	0.00433589	0.258884	0.513713	12_96009987_T_C	4.05836	0.000454618	0.275577	0.268335	0.0358509	0.0209279
chr17_4636737_4638549	17_4617951_A_T	-3.14979	0.00433592	-0.347421	0.513713	17_4675595_G_A	4.35372	0.000214866	0.605074	0.201231	0.198191	0.080637
chr2_75059223_75068338	2_74968409_T_C	-3.1497	0.00433694	-0.122576	0.513773	2_75030680_T_C	2.81212	0.00965343	0.0964272	0.516964	0.320205	0.431296
chr12_10364407_10368421	12_10352562_C_T	3.14965	0.00433743	0.0652767	0.513773	12_10295970_A_G	2.80854	0.00973407	0.095024	0.517747	0.152127	0.553825
chr11_518382_519321	11_488140_C_T	-3.14955	0.00433845	-0.309093	0.513773	11_557584_G_A	-2.57639	0.0165637	-0.325866	0.551007	0.208072	0.199853
chr12_57540183_57541649	12_57558505_G_C	-3.14952	0.00433882	-0.377207	0.513773	12_57509419_C_G	3.05002	0.00550869	0.705133	0.477488	0.557578	0.624122
chr16_20908835_20914609	16_20977326_C_T	3.14943	0.00433972	0.0443003	0.513773	16_20979948_G_A	3.67245	0.00120013	0.0917826	0.348327	0.642414	0.0950684
chr20_31123228_31126148	20_31045265_A_C	-3.14943	0.00433975	-0.34	0.513773	20_31177888_C_T	-2.63642	0.01446	-0.193704	0.541993	0.501774	0.549567
chr10_63656553_63657743	10_63717717_C_A	-3.14929	0.00434119	-0.601898	0.513817	10_63667170_G_C	-3.88844	0.000698163	-0.267768	0.303148	0.0481933	0.0308198
chr15_55113279_55113907	15_55059996_C_T	-3.1492	0.0043421	-0.673095	0.513826	15_55034110_A_C	-4.40744	0.000187431	-0.82235	0.192908	0.101243	0.0566798
chr6_27098554_27102445	6_27013435_G_A	-3.14911	0.00434312	-0.168629	0.513881	6_27157858_G_A	-2.76711	0.0107157	-0.125402	0.524818	0.338945	0.41486
chr2_168148341_168151828	2_168202443_T_C	3.14882	0.00434611	0.102506	0.514015	2_168194630_G_A	2.41437	0.0237498	0.135573	0.572911	0.115035	0.131496
chr20_60715323_60721640	20_60808666_G_A	3.14874	0.00434694	0.116344	0.514015	20_60783290_T_C	-3.40485	0.00232963	-0.180315	0.405128	0.608759	0.293959
chr17_80817314_80818963	17_80817068_A_G	-3.14873	0.0043471	-0.22404	0.514015	17_80815777_C_A	-3.21924	0.00366576	-0.208747	0.444255	0.263373	0.191207
chr9_27527536_27530367	9_27596678_C_A	-3.14871	0.00434731	-0.139769	0.514015	9_27608415_C_T	-2.50843	0.0192885	-0.141662	0.560552	0.163799	0.17843
chr3_121902428_121903880	3_121999059_G_A	3.14856	0.0043488	0.209611	0.514015	3_121928682_C_T	-3.4248	0.00221807	-0.248899	0.400687	0.581685	0.346879
chr13_36049052_36050955	13_36058611_C_T	3.14845	0.00435	0.265434	0.514015	13_36032034_G_A	-2.77537	0.0105129	-0.296343	0.52332	0.259397	0.26342
chr20_37274746_37275437	20_37291486_A_G	-3.1484	0.00435053	-0.178555	0.514015	20_37186009_A_C	-3.67285	0.00119892	-0.465335	0.348321	0.391619	0.305675
chr12_125358853_125359874	12_125420309_A_G	3.14837	0.00435087	0.345437	0.514015	12_125448610_G_A	-3.22304	0.00363218	-0.34503	0.443144	0.654928	0.437856
chr7_23285179_23291756	7_23360820_G_T	3.1483	0.00435152	0.198709	0.514015	7_23360815_C_T	3.18637	0.00396945	0.105384	0.452447	0.18248	0.106845
chr7_44143611_44144830	7_44072652_A_T	3.14826	0.00435202	0.414475	0.514015	7_44142792_C_T	-4.07678	0.000433901	-0.378864	0.2628	0.032953	0.0223647
chr17_72449577_72450974	17_72539555_G_A	3.14819	0.00435268	0.170985	0.514015	17_72440686_G_A	-4.27478	0.000262601	-0.327305	0.216856	0.479451	0.0776001
chr11_117048631_117052167	11_117005300_T_G	-3.14815	0.00435309	-0.0437359	0.514015	11_116980594_C_T	-2.64601	0.0141481	-0.0718403	0.540754	0.0591678	0.434468
chr6_157340255_157344498	6_157311548_A_G	-3.14805	0.00435421	-0.0704775	0.514015	6_157405021_A_C	2.34035	0.0279099	0.08693	0.580158	0.139414	0.484988
chr17_4538974_4539556	17_4554657_A_T	3.148	0.00435475	0.613004	0.514015	17_4482213_C_G	-4.0855	0.000424429	-0.469919	0.260636	0.222881	0.0855621
chr9_97951159_97952251	9_97869692_A_G	-3.14796	0.00435511	-0.302942	0.514015	9_97866801_A_G	-5.64256	8.25642e-06	-0.364127	0.0604421	0.000338184	1.08349e-05
chr3_138668339_138669637	3_138590943_G_A	-3.14792	0.0043555	-0.313904	0.514015	3_138667669_G_T	3.70727	0.00110012	0.386172	0.341242	0.243297	0.161797
chr12_8183962_8189112	12_8219920_G_A	3.14784	0.00435639	0.107107	0.514015	12_8214856_C_A	3.06551	0.00530849	0.0870997	0.474768	0.127508	0.150062
chr19_21264483_21266485	19_21171225_T_C	3.14769	0.00435794	0.475813	0.514015	19_21171225_T_C	3.25893	0.0033289	0.468602	0.436731	0.0683062	0.0603979
chr8_145103467_145105055	8_145062431_C_A	3.1476	0.00435892	0.368868	0.514015	8_145099303_T_C	-3.43026	0.00218844	-0.248506	0.400285	0.353235	0.219028
chr19_3670782_3672375	19_3589768_G_A	-3.14756	0.00435934	-0.384522	0.514015	19_3710346_A_G	4.61772	0.000109776	0.469478	0.156903	0.381812	0.0211
chr7_138143718_138148190	7_138139925_A_T	3.14755	0.00435945	0.0900823	0.514015	7_138049611_C_T	3.12965	0.00455144	0.0617555	0.463853	0.249703	0.476565
chr1_45804252_45807814	1_45813034_C_T	3.14754	0.00435951	0.0740902	0.514015	1_45710771_G_T	-2.62028	0.0149996	-0.0567426	0.544315	0.134257	0.17501
chr21_38381888_38382539	21_38382197_C_G	-3.14752	0.00435974	-0.260417	0.514015	21_38332440_G_C	-4.13008	0.00037911	-0.343381	0.250146	0.0373427	0.0264376
chr18_60897276_60898104	18_60892687_T_G	3.14747	0.00436026	0.613951	0.514015	18_60839785_C_A	3.64654	0.00128026	0.483401	0.354442	0.0589599	0.0486173
chr13_99225417_99231367	13_99125862_C_T	3.14723	0.00436284	0.116332	0.514041	13_99230656_C_G	3.01907	0.00593058	0.06741	0.483286	0.2707	0.553622
chr11_47939395_47940166	11_47947658_T_C	-3.14718	0.0043633	-0.292914	0.514041	11_47941723_G_A	-2.64562	0.0141606	-0.579378	0.540754	0.250719	0.254552
chr13_25874537_25877896	13_25932113_A_G	3.14704	0.00436482	0.0450848	0.514041	13_25775016_A_G	-4.03359	0.000484013	-0.0610176	0.272748	0.668475	0.0100412
chr21_47563389_47564366	21_47520424_G_A	-3.14698	0.00436539	-0.134733	0.514041	21_47573698_A_G	-3.72488	0.00105273	-0.512847	0.336438	0.385369	0.291614
chr3_12909586_12910925	3_12906670_G_C	3.1469	0.00436627	0.538264	0.514041	3_12994526_G_A	3.28982	0.00308766	0.274038	0.430131	0.234845	0.173942
chr8_818783_820075	8_750404_T_C	-3.14689	0.00436637	-0.44167	0.514041	8_895808_C_T	-3.12914	0.00455704	-0.369319	0.463944	0.116466	0.101216
chr1_171708481_171712970	1_171641490_A_C	3.14672	0.00436817	0.0693673	0.514041	1_171618949_G_A	2.54198	0.0178951	0.0449309	0.55581	0.0573614	0.0783269
chr16_30453716_30458125	16_30524676_C_T	-3.14668	0.00436853	-0.0654573	0.514041	16_30438930_A_C	2.32126	0.0290864	0.0497692	0.582008	0.0693257	0.207116
chr6_76328878_76329833	6_76294965_G_A	-3.14666	0.00436881	-0.466177	0.514041	6_76279020_A_G	2.4662	0.0211855	0.510685	0.566264	0.518761	0.554902
chr2_233367319_233368629	2_233368342_C_G	3.14658	0.00436967	0.242289	0.514041	2_233366553_A_C	-3.06887	0.00526596	-0.449085	0.474075	0.4566	0.537366
chr17_8858888_8860545	17_8823768_G_A	-3.14656	0.00436989	-0.271848	0.514041	17_8809465_C_T	3.9347	0.000621341	0.572215	0.294991	0.57148	0.274799
chr12_106638454_106643531	12_106644427_C_T	3.14649	0.00437056	0.105697	0.514041	12_106618117_T_C	3.1257	0.00459485	0.105821	0.464455	0.271872	0.575797
chr9_124989908_124991863	9_124993811_G_A	-3.14647	0.00437083	-0.232613	0.514041	9_125003528_G_A	-4.23337	0.000291721	-0.435635	0.226334	0.222413	0.103594
chr1_86854840_86855814	1_86948169_T_C	-3.14642	0.0043713	-0.720766	0.514041	1_86895314_G_C	-2.86599	0.00851291	-0.341046	0.508997	0.631636	0.627578
chr17_72889290_72890192	17_72869165_G_C	-3.1463	0.00437256	-0.36588	0.514041	17_72905468_A_G	-3.19501	0.00388738	-0.387051	0.449943	0.539039	0.410208
chr5_114968926_114970771	5_114982171_T_C	-3.14621	0.0043735	-0.175838	0.514041	5_115008457_G_A	-2.83644	0.00912168	-0.152139	0.513615	0.411346	0.543739
chr14_23774852_23778405	14_23859714_C_T	3.14621	0.00437354	0.0539315	0.514041	14_23693652_A_G	-2.36104	0.0266846	-0.0754503	0.578383	0.0923465	0.541216
chr5_171706754_171712981	5_171627175_G_A	-3.14618	0.00437382	-0.0390335	0.514041	5_171653068_A_C	3.80345	0.000864529	0.0928495	0.321917	0.462228	0.0834317
chr1_90308072_90310527	1_90213080_A_T	-3.14617	0.00437398	-0.240748	0.514041	1_90218376_T_C	-2.77356	0.0105569	-0.0594219	0.523632	0.542822	0.545621
chr1_156162376_156166140	1_156141565_A_T	-3.14591	0.00437664	-0.0627252	0.514166	1_156116861_C_T	-2.40297	0.0243511	-0.0622701	0.57389	0.139543	0.617432
chr20_5628156_5628752	20_5645873_T_A	-3.1459	0.00437681	-0.393557	0.514166	20_5626124_A_G	-3.33853	0.00274122	-0.368639	0.41998	0.465761	0.137035
chr8_63922447_63923385	8_63880035_C_T	-3.14589	0.00437686	-0.339768	0.514166	8_63905378_T_C	-2.11207	0.0452776	-0.204971	0.600769	0.495189	0.586101
chr14_105645112_105649198	14_105576363_G_A	-3.14566	0.00437933	-0.144661	0.514275	14_105694870_A_G	3.5505	0.00162572	0.108712	0.375467	0.353699	0.107689
chr13_25669871_25670828	13_25596997_C_G	3.14549	0.00438115	0.437554	0.514275	13_25578986_C_A	3.07462	0.00519402	0.423415	0.473196	0.203574	0.191442
chr8_16461473_16462114	8_16524823_G_C	-3.14546	0.00438144	-0.435283	0.514275	8_16523424_C_T	-4.3861	0.000197885	-0.720823	0.196069	0.0299813	0.0219889
chr10_88814273_88815842	10_88776239_T_A	-3.14544	0.00438169	-0.205592	0.514275	10_88879810_C_T	-2.79147	0.0101277	-0.0804693	0.52033	0.448478	0.605405
chr12_111840297_111850965	12_111944455_T_C	-3.14542	0.0043819	-0.0786095	0.514275	12_111766786_T_C	-2.74189	0.0113584	-0.0584308	0.527522	0.0731298	0.0797862
chr9_131444701_131449380	9_131371672_G_T	3.14539	0.00438213	0.105646	0.514275	9_131399690_G_A	-1.71236	0.0997238	-0.0784012	0.615287	0.282527	0.458268
chr18_21717989_21720005	18_21632620_G_A	-3.14538	0.00438224	-0.215242	0.514275	18_21662816_C_A	-3.02229	0.00588531	-0.135518	0.482666	0.48336	0.623226
chr20_52823920_52826941	20_52820687_C_T	3.1451	0.00438526	0.0928565	0.514365	20_52786788_A_G	-3.07674	0.00516775	-0.0755111	0.473106	0.20937	0.492504
chr19_2385013_2385606	19_2468965_G_A	3.14509	0.00438537	0.755506	0.514365	19_2309675_C_A	4.86923	5.79213e-05	0.981621	0.122078	0.0556129	0.0190757
chr7_138914384_138919102	7_138821540_C_T	3.14508	0.00438544	0.105374	0.514365	7_139013717_T_C	-2.65237	0.0139447	-0.0561624	0.540153	0.170266	0.213644
chr5_82834775_82835623	5_82759037_T_C	-3.14492	0.00438714	-0.302114	0.514417	5_82791814_A_G	-3.46215	0.00202297	-0.383687	0.39431	0.462331	0.334438
chr11_4207878_4209462	11_4285259_T_C	-3.14492	0.00438715	-0.175358	0.514417	11_4278766_C_T	-4.30274	0.000244591	-0.130022	0.211088	0.10864	0.0145134
chr1_29495451_29497476	1_29428275_A_G	-3.14476	0.0043888	-0.889772	0.514464	1_29450955_T_C	2.30997	0.0298035	0.143427	0.583265	0.607663	0.557166
chr12_51783559_51788804	12_51773557_G_A	3.14476	0.0043888	0.0646971	0.514464	12_51841693_C_T	2.3084	0.0299043	0.0899983	0.58334	0.134775	0.543472
chr11_12019829_12020594	11_12026524_C_T	-3.14459	0.00439067	-0.361714	0.514497	11_12010496_T_C	5.1717	2.6921e-05	0.288096	0.0892096	0.00133899	0.000138283
chr7_118501_120479	7_34092_A_C	3.14455	0.00439104	0.211707	0.514497	7_119612_G_A	-3.32582	0.00282783	-0.332988	0.422869	0.614597	0.364677
chr12_102028621_102029049	12_102036305_C_T	-3.14454	0.00439117	-0.282014	0.514497	12_101964853_G_A	-3.09675	0.00492581	-0.516856	0.469828	0.412462	0.46092
chr10_27541098_27542648	10_27618696_C_A	-3.14453	0.00439126	-0.126315	0.514497	10_27624566_T_C	2.53025	0.0183713	0.199672	0.557539	0.181299	0.209297
chr3_47553181_47556034	3_47588898_G_A	-3.1445	0.00439163	-0.0296403	0.514497	3_47586514_G_A	-2.25798	0.0333169	-0.034034	0.588024	0.0616496	0.517228
chr9_77565788_77568829	9_77582748_A_G	-3.14438	0.00439285	-0.0837156	0.514529	9_77651173_C_T	2.07129	0.0492474	0.0698798	0.603418	0.199037	0.451752
chr2_37549490_37553850	2_37611281_C_T	-3.14432	0.00439351	-0.105485	0.514549	2_37608552_A_C	3.2379	0.00350345	0.0992128	0.440805	0.651156	0.148377
chr2_178937028_178938036	2_178918597_A_G	3.14417	0.00439508	0.362979	0.514587	2_178968360_A_C	-3.46394	0.00201407	-0.278641	0.394011	0.227845	0.154515
chr9_126778841_126781447	9_126736911_A_T	-3.14413	0.0043955	-0.228961	0.514587	9_126835031_T_C	-3.89666	0.000683871	-0.24614	0.301772	0.133504	0.0713527
chr4_87926085_87933728	4_87837351_T_C	-3.14412	0.00439558	-0.0773175	0.514587	4_87836855_G_A	-3.57714	0.00152168	-0.0727974	0.37117	0.301333	0.0620217
chr1_2245195_2247335	1_2283842_T_G	3.14393	0.00439763	0.18899	0.514605	1_2273144_G_A	-2.84509	0.00893923	-0.115236	0.511942	0.218224	0.208856
chr1_6612547_6615188	1_6570820_C_G	3.14392	0.00439774	0.0645167	0.514605	1_6548514_T_C	3.86864	0.000733848	0.127169	0.307394	0.656289	0.0616292
chr4_38024964_38026298	4_38025478_A_G	3.14377	0.00439936	0.102087	0.514694	4_38065905_G_A	-3.32396	0.00284071	-0.485319	0.423293	0.675423	0.506922
chr10_125750846_125751971	10_125703279_G_C	3.14346	0.00440262	0.369672	0.514899	10_125734394_T_C	-3.36991	0.00253835	-0.250554	0.412905	0.251874	0.177578
chr19_56028178_56029395	19_56065279_T_C	-3.14317	0.00440571	-0.220611	0.515011	19_56075113_C_T	3.1413	0.00442553	0.123655	0.461524	0.438345	0.582279
chr1_233426230_233427332	1_233426613_G_A	-3.14314	0.00440596	-0.238441	0.515011	1_233339249_A_G	-2.58393	0.0162846	-0.23124	0.550035	0.247026	0.248355
chr19_4864807_4869048	19_4872275_T_C	3.1431	0.00440647	0.0569451	0.515011	19_4802383_G_A	-2.79542	0.0100353	-0.0724519	0.519712	0.121384	0.379527
chr6_71664840_71667313	6_71632382_G_T	3.14287	0.00440892	0.265954	0.515076	6_71602169_G_A	-3.7505	0.000987297	-0.271365	0.331089	0.249726	0.149698
chr6_158980111_158983651	6_158954042_G_A	3.14284	0.00440923	0.0684204	0.515076	6_158880469_A_G	3.2046	0.00379813	0.0803438	0.447911	0.498302	0.160734
chr16_81476918_81482980	16_81429806_G_C	-3.14283	0.00440931	-0.0522073	0.515076	16_81533789_A_C	3.78909	0.000896253	0.089809	0.324508	0.61735	0.0549328
chr9_130130543_130131757	9_130138787_G_A	3.14274	0.00441022	0.272215	0.515076	9_130057866_A_G	-3.37525	0.00250535	-0.845972	0.411719	0.510694	0.439211
chr3_178977984_178980218	3_178927007_T_C	-3.1427	0.00441072	-0.118457	0.515076	3_178989396_T_C	-3.3422	0.00271672	-0.0629754	0.419861	0.104698	0.0402593
chr18_9016790_9018063	18_9091544_C_T	3.14268	0.00441094	0.2154	0.515076	18_8938841_T_C	-3.81759	0.000834361	-0.427177	0.318601	0.20766	0.131464
chr17_46894162_46895177	17_46851462_A_C	3.14253	0.00441251	0.284654	0.515111	17_46801724_T_G	-2.94358	0.0070932	-0.311044	0.497122	0.365153	0.376195
chr7_27209110_27209790	7_27145024_C_T	-3.14252	0.00441256	-0.399922	0.515111	7_27138829_A_G	-2.8559	0.00871626	-0.402116	0.510468	0.418756	0.421797
chr12_121338932_121343051	12_121402640_G_A	-3.14248	0.00441299	-0.0595582	0.515114	12_121364503_T_A	2.82462	0.00937658	0.0607482	0.515718	0.0967662	0.469227
chr14_102430254_102435564	14_102343103_C_G	-3.14232	0.00441476	-0.085413	0.515249	14_102503446_A_G	3.57613	0.00152548	0.0965358	0.371251	0.275657	0.0160932
chr20_58511984_58517172	20_58527844_A_C	3.14223	0.00441572	0.117352	0.515249	20_58532079_G_A	3.71808	0.00107077	0.0792017	0.337895	0.0544313	0.0177074
chr10_8091219_8093444	10_8114388_A_G	3.14218	0.00441624	0.365566	0.515249	10_8098185_G_A	-3.68821	0.0011538	-0.328644	0.344076	0.207208	0.143344
chr12_96740052_96741497	12_96645929_G_A	-3.14205	0.00441761	-0.179159	0.515298	12_96651259_T_C	-3.05521	0.00544081	-0.194096	0.476184	0.394787	0.554995
chr19_57048696_57051868	19_57048441_C_T	-3.14192	0.004419	-0.128077	0.515342	19_57006721_G_C	2.5545	0.0173995	0.100697	0.554196	0.226212	0.299297
chr4_186063336_186065596	4_186002011_C_T	3.14179	0.0044204	0.26803	0.515402	4_186050126_T_A	-2.84512	0.00893862	-0.110055	0.511942	0.447472	0.468689
chr4_159726335_159735880	4_159802267_C_T	-3.14156	0.00442284	-0.402131	0.5155	4_159651875_A_G	2.70734	0.012298	0.0684895	0.53196	0.617707	0.644333
chr19_7745073_7747742	19_7801970_A_G	3.14153	0.0044231	0.0918655	0.5155	19_7754545_C_T	-3.41544	0.00226975	-0.0516485	0.402977	0.292027	0.0480597
chr9_20619127_20625109	9_20676771_C_A	-3.1414	0.00442448	-0.0689828	0.515535	9_20662703_C_T	2.67083	0.01337	0.0649749	0.536734	0.0725048	0.0885015
chr15_20544568_20547810	15_20494031_T_G	-3.14137	0.00442477	-0.866585	0.515535	15_20545554_C_A	-3.404	0.00233453	-0.847904	0.405128	0.125761	0.111597
chr2_47796910_47798808	2_47815413_G_A	3.1413	0.00442553	0.509029	0.515538	2_47815281_G_A	-2.89666	0.00792213	-0.440639	0.504516	0.201144	0.187088
chr9_37783505_37786593	9_37683678_G_A	-3.14124	0.00442624	-0.0396855	0.515547	9_37717334_A_G	-3.73841	0.00101766	-0.158486	0.333729	0.498597	0.0547082
chr3_112083049_112083868	3_112108433_C_A	-3.14117	0.00442693	-0.829692	0.51555	3_112102565_A_C	-3.71392	0.00108199	-0.831564	0.338939	0.506988	0.291668
chr19_17790418_17791603	19_17720216_C_T	3.14104	0.00442831	0.148628	0.51555	19_17775787_T_A	-3.67986	0.00117813	-0.157991	0.345855	0.242027	0.0940936
chr19_42055468_42059574	19_42157014_T_C	3.14101	0.00442864	0.976126	0.51555	19_42071167_T_G	2.72564	0.0117916	0.772526	0.529315	0.363282	0.334398
chr8_25313835_25318361	8_25238527_C_T	-3.14101	0.00442871	-0.122045	0.51555	8_25362561_C_T	2.65257	0.0139384	0.0576166	0.540153	0.281944	0.375544
chr13_33589413_33592327	13_33553508_G_A	-3.141	0.00442873	-0.203219	0.51555	13_33616231_T_C	2.79729	0.00999175	0.279791	0.519364	0.260138	0.258989
chr1_147070245_147073227	1_146982453_A_C	-3.14074	0.00443155	-0.0718106	0.515701	1_147056608_C_A	3.71868	0.00106919	0.0864729	0.337745	0.250938	0.0495812
chr6_151361699_151362630	6_151430454_A_C	3.14069	0.00443207	0.409038	0.515701	6_151388560_A_C	2.58048	0.016412	0.136376	0.550578	0.511042	0.543125
chr1_201856933_201859515	1_201915960_A_C	-3.14067	0.00443232	-0.131067	0.515701	1_201949081_C_T	-2.27583	0.0320702	-0.175315	0.586797	0.271084	0.343931
chr16_88876257_88880017	16_88803982_G_C	3.14061	0.00443292	0.0459513	0.515701	16_88821981_T_C	-2.86715	0.00848984	-0.146076	0.508789	0.0922198	0.37663
chr12_65671534_65673954	12_65730120_T_C	-3.14051	0.00443401	-0.19719	0.515701	12_65730120_T_C	-3.32664	0.00282215	-0.348497	0.422531	0.0766381	0.0714416
chr8_72751425_72759543	8_72755040_C_A	-3.14048	0.00443428	-0.144587	0.515701	8_72846362_A_T	3.45257	0.00207135	0.111294	0.396293	0.300173	0.094693
chr1_35258021_35262506	1_35223345_G_A	3.14038	0.00443536	0.334619	0.515701	1_35259123_G_A	3.35741	0.00261735	1.50514	0.415586	0.682128	0.605516
chr7_72474830_72475225	7_72468030_A_T	-3.14034	0.00443581	-0.625396	0.515701	7_72528547_G_A	-3.16088	0.00422151	-1.15448	0.456917	0.665607	0.569089
chr19_55880485_55881674	19_55899940_T_C	3.14032	0.00443605	0.290087	0.515701	19_55920840_A_G	3.22774	0.00359091	0.265807	0.442333	0.343584	0.240549
chr1_8083077_8087269	1_7992615_C_T	3.14027	0.00443657	0.111292	0.515701	1_8022171_C_T	-3.70682	0.00110137	-0.161361	0.341381	0.0750878	0.0409704
chr1_228757626_228758258	1_228740622_G_A	3.14019	0.00443741	0.948464	0.515726	1_228708526_G_C	-3.18174	0.00401414	-1.09428	0.453048	0.430862	0.38571
chr3_45015479_45019745	3_45118964_G_T	3.14016	0.00443776	0.0478542	0.515726	3_44962013_T_C	-4.27145	0.000264831	-0.114679	0.217312	0.0567485	0.000167541
chr8_145063013_145068679	8_144977150_T_C	3.14002	0.00443923	0.0850611	0.515726	8_145062482_T_A	-3.80726	0.000856297	-0.140183	0.321102	0.441818	0.136661
chr7_88632026_88632833	7_88689076_G_A	3.14	0.00443946	0.428766	0.515726	7_88663474_C_G	3.2508	0.00339539	0.225249	0.438484	0.179736	0.132949
chr10_16561669_16564290	10_16521820_C_T	3.14	0.00443948	0.226929	0.515726	10_16476820_C_G	-3.49438	0.00186816	-0.243754	0.386467	0.348546	0.225602
chr12_56841513_56844103	12_56853420_G_T	3.13991	0.0044404	0.0668949	0.515726	12_56841819_C_T	-3.18541	0.00397864	-0.0457927	0.452447	0.218683	0.0190337
chr2_45165694_45166627	2_45149373_G_T	3.13985	0.00444105	0.301828	0.515726	2_45106017_T_G	3.01378	0.0060057	0.333466	0.484783	0.202603	0.196378
chr9_78503742_78508554	9_78548707_A_G	-3.13982	0.00444133	-0.0996227	0.515726	9_78412879_A_C	3.08879	0.00502066	0.0857952	0.470901	0.203972	0.236243
chr1_63785164_63790584	1_63764849_T_G	3.13975	0.00444209	0.220322	0.515726	1_63805122_T_G	-2.33736	0.0280913	-0.114728	0.580568	0.452671	0.624362
chr1_152019201_152021583	1_151919346_T_C	3.13965	0.00444315	0.262376	0.515726	1_151974633_T_A	2.30654	0.0300239	0.249441	0.583391	0.46063	0.606423
chr2_38151003_38153918	2_38146519_A_C	3.13957	0.004444	0.0963994	0.515743	2_38071239_T_C	2.89013	0.00804453	0.0553285	0.505291	0.271948	0.55535
chr20_52445093_52447277	20_52494689_G_A	3.13951	0.00444474	0.225025	0.515743	20_52363607_G_T	3.22065	0.00365327	0.195846	0.443991	0.674228	0.352818
chr5_67729771_67730860	5_67721011_C_G	-3.1394	0.00444583	-0.425161	0.515744	5_67758584_A_G	-2.6296	0.0146859	-0.237761	0.542985	0.516989	0.561379
chr17_66373911_66374588	17_66319078_C_G	3.13939	0.00444599	0.377052	0.515744	17_66460847_A_C	3.09471	0.0049499	0.320461	0.470233	0.365696	0.371616
chr17_16944506_16948724	17_16959955_G_A	-3.13928	0.00444712	-0.094863	0.515787	17_16901201_G_A	-2.68962	0.0128077	-0.175999	0.534288	0.218657	0.368457
chr2_39004406_39006708	2_38925708_G_T	-3.13925	0.00444743	-0.0755673	0.515787	2_38911037_G_T	-2.88262	0.00818761	-0.0601835	0.506014	0.0890308	0.104018
chr18_53774451_53777440	18_53693949_C_A	-3.1392	0.00444805	-0.69188	0.515787	18_53716170_A_C	-4.59547	0.000116167	-1.11551	0.159692	0.352454	0.0616464
chr7_151000694_151001082	7_150976451_G_C	3.13914	0.00444868	0.249478	0.515796	7_151008925_G_A	-2.53784	0.0180618	-0.403042	0.55626	0.427914	0.477361
chr1_15849124_15854745	1_15768023_G_A	-3.13907	0.00444936	-0.0580403	0.51581	1_15762554_T_C	3.25275	0.00337933	0.115748	0.437686	0.685751	0.20319
chr22_24998951_25000431	22_25045452_C_T	-3.13892	0.00445098	-0.94765	0.515856	22_25022914_A_T	3.70966	0.00109356	0.655255	0.340311	0.0923959	0.0787181
chr20_30649822_30652406	20_30621590_C_G	-3.13882	0.00445208	-0.228013	0.515856	20_30581522_G_A	3.05308	0.00546859	0.333127	0.476587	0.509034	0.625898
chr1_9746825_9750901	1_9746612_A_G	-3.13868	0.00445359	-0.148362	0.515856	1_9842576_T_C	2.53859	0.0180316	0.0863845	0.556208	0.36232	0.429798
chr5_137672527_137678750	5_137742465_T_C	3.13865	0.00445388	0.0517862	0.515856	5_137585341_A_G	-2.54724	0.0176852	-0.0533301	0.555127	0.0954936	0.623076
chr3_43661851_43664761	3_43678853_G_A	-3.13846	0.00445596	-0.101391	0.515856	3_43728163_A_G	-3.00749	0.00609627	-0.108483	0.486083	0.131198	0.153087
chr10_121353984_121357667	10_121284664_G_A	3.1384	0.00445653	0.0803341	0.515856	10_121284166_C_T	-3.1241	0.00461263	-0.0655933	0.464644	0.232587	0.593726
chr19_820447_826145	19_890165_G_A	3.1384	0.00445664	0.0993675	0.515856	19_851563_G_A	-3.32559	0.00282942	-0.146441	0.422931	0.677754	0.220181
chr13_33159445_33163594	13_33140314_A_G	-3.13839	0.00445665	-0.184267	0.515856	13_33260267_C_G	2.03262	0.0532967	0.157854	0.605379	0.369656	0.472273
chr5_76939179_76941962	5_76939594_T_A	3.13838	0.00445676	0.215484	0.515856	5_76966191_C_T	3.50123	0.00183678	0.369217	0.384263	0.314591	0.237373
chr11_72982388_72990351	11_72958442_T_C	3.13834	0.00445725	0.261073	0.515856	11_72957752_A_G	-2.69391	0.0126825	-0.347714	0.534098	0.492774	0.636595
chr6_91294025_91297844	6_91316720_C_A	-3.13829	0.00445777	-0.0695406	0.515856	6_91241145_T_A	3.32758	0.00281569	0.0774676	0.42239	0.392684	0.0815612
chr18_43354817_43356537	18_43276353_A_G	3.13824	0.00445835	0.156453	0.515856	18_43259622_C_A	3.2305	0.00356698	0.263082	0.441843	0.610211	0.383464
chr12_108522474_108523928	12_108461694_T_A	3.13818	0.004459	0.230842	0.515856	12_108521159_A_C	3.59513	0.00145513	0.306837	0.366961	0.262901	0.182937
chr1_2321245_2325803	1_2312395_T_C	-3.13817	0.00445904	-0.0633877	0.515856	1_2310078_G_C	3.64467	0.00128625	0.0874818	0.355009	0.042842	0.0198752
chr1_118470218_118474139	1_118524718_A_C	3.13813	0.00445952	0.0531988	0.515856	1_118531980_T_C	-2.51605	0.0189636	-0.0451482	0.559826	0.118892	0.577198
chr6_10403552_10405648	6_10467382_T_C	-3.13809	0.00445989	-0.133441	0.515856	6_10303583_C_T	3.46896	0.00198923	0.110336	0.392621	0.578347	0.122886
chr19_44859710_44861970	19_44857649_C_A	-3.13809	0.00445996	-0.135979	0.515856	19_44916092_G_A	-2.95833	0.00685017	-0.217326	0.494696	0.187123	0.211069
chr6_74354914_74356042	6_74339277_C_T	-3.13801	0.00446073	-0.39078	0.515859	6_74261879_G_A	4.09606	0.000413228	0.657574	0.25822	0.0485718	0.0386302
chr8_67339894_67346319	8_67348816_C_T	3.1378	0.00446299	0.0431907	0.515871	8_67403997_C_A	2.87007	0.00843208	0.0470383	0.508565	0.052349	0.402025
chr5_131817097_131828481	5_131755477_T_G	3.13775	0.00446354	0.0704842	0.515871	5_131728712_T_G	2.48085	0.0205087	0.0684543	0.564402	0.157867	0.599689
chr2_228678342_228682015	2_228677842_T_C	-3.13773	0.00446373	-0.52972	0.515871	2_228648323_G_A	3.96871	0.000570239	0.586117	0.286914	0.591717	0.171521
chr22_33197090_33199726	22_33097419_A_G	-3.13767	0.00446441	-1.05084	0.515871	22_33136937_T_C	-2.8458	0.00892443	-0.523237	0.511917	0.492001	0.45762
chr14_69254309_69263890	14_69211175_T_C	-3.13748	0.00446642	-0.0761431	0.515871	14_69330404_T_G	3.46224	0.00202253	0.186126	0.39431	0.107012	0.0712665
chr5_7394841_7396258	5_7492324_T_G	3.13747	0.00446662	0.374431	0.515871	5_7492324_T_G	3.56144	0.00158215	0.438268	0.373707	0.0324285	0.027941
chr2_224820839_224829080	2_224879207_C_T	3.13732	0.00446823	0.107221	0.515871	2_224866830_T_A	2.90054	0.00785021	0.0731639	0.504072	0.286467	0.554368
chr9_130612670_130618855	9_130681896_A_C	-3.13732	0.00446824	-0.0925068	0.515871	9_130659406_A_G	2.68339	0.0129916	0.123698	0.535138	0.232269	0.443589
chr17_8905201_8908594	17_8873619_T_G	3.13727	0.00446874	0.151025	0.515871	17_8929764_C_T	-3.58225	0.00150248	-0.181459	0.370473	0.570019	0.182259
chr10_126409675_126410489	10_126343931_T_C	-3.13725	0.00446895	-0.261421	0.515871	10_126380901_G_T	-4.75451	7.75197e-05	-0.454823	0.136681	0.0158768	0.00479492
chr20_57266816_57269844	20_57295939_C_T	-3.13724	0.00446908	-0.0751082	0.515871	20_57282659_G_A	3.31085	0.00293318	0.08687	0.425928	0.31545	0.116159
chr12_25401679_25405508	12_25407726_A_G	3.13721	0.00446935	0.0743401	0.515871	12_25442665_G_C	3.51372	0.00178088	0.140469	0.38303	0.475556	0.17643
chr4_140974977_140975819	4_141051097_T_G	3.13706	0.00447102	0.149016	0.515871	4_141022716_A_T	-3.04732	0.00554428	-0.23241	0.4781	0.272488	0.389131
chr9_136337678_136345377	9_136391777_C_A	3.13703	0.00447128	0.360556	0.515871	9_136409030_A_T	-3.26749	0.00326028	-0.13816	0.435104	0.452531	0.132743
chr7_48017255_48019912	7_47951823_T_C	-3.13694	0.00447223	-0.0932542	0.515871	7_47919225_T_C	3.35795	0.00261389	0.0567149	0.41531	0.601486	0.0680949
chr7_123410618_123411296	7_123388036_A_G	3.13692	0.00447254	0.373552	0.515871	7_123468115_T_C	-2.21352	0.0366162	-0.245145	0.591861	0.565876	0.644246
chr12_109162480_109163078	12_109259366_G_A	-3.13687	0.00447299	-0.404187	0.515871	12_109195024_A_G	2.31308	0.0296044	0.281002	0.583118	0.37465	0.370873
chr4_1720088_1726862	4_1760374_C_G	3.13684	0.00447336	0.088165	0.515871	4_1623672_G_A	3.32145	0.00285818	0.054069	0.423763	0.546523	0.0570464
chr15_63836574_63837333	15_63760569_T_C	-3.13682	0.00447357	-0.17794	0.515871	15_63756228_G_A	-3.76311	0.000956601	-0.498066	0.32891	0.570735	0.388931
chr11_95888702_95890065	11_95826904_T_G	3.13673	0.00447453	0.145779	0.515871	11_95821678_G_T	2.26139	0.0330757	0.164048	0.587774	0.209241	0.244486
chr18_46448805_46450186	18_46408273_T_A	-3.13673	0.00447458	-0.607136	0.515871	18_46449195_C_T	-3.79281	0.000887921	-0.504899	0.323787	0.0708352	0.0564615
chr1_175157220_175163064	1_175107501_A_G	-3.13613	0.00448096	-0.070086	0.516276	1_175131889_T_C	3.45935	0.002037	0.175638	0.394861	0.672369	0.234898
chr6_6006358_6009958	6_5974763_A_G	3.13607	0.00448162	0.281111	0.516276	6_5983363_C_T	3.22976	0.00357335	0.115759	0.441869	0.273918	0.138503
chr2_191224489_191225712	2_191239454_C_T	3.13594	0.00448301	1.07198	0.516278	2_191135007_A_T	4.66654	9.69557e-05	0.601657	0.150252	0.0443205	0.0124326
chr2_11051596_11052907	2_11071839_C_T	-3.13589	0.00448356	-0.331464	0.516304	2_10951795_G_A	-3.3627	0.00258365	-0.407144	0.414117	0.565213	0.420268
chr7_96655683_96657434	7_96651406_G_A	-3.13576	0.00448496	-0.44361	0.51637	7_96677979_G_A	3.61256	0.00139338	0.308841	0.362054	0.30291	0.202602
chr13_78052043_78052985	13_78036512_C_T	-3.13564	0.00448631	-0.239951	0.516404	13_77958611_T_C	4.80513	6.81627e-05	0.254277	0.129807	0.140276	0.0071391
chr1_212585004_212589377	1_212640678_A_G	-3.13558	0.00448695	-0.096083	0.516404	1_212596309_T_C	-2.95717	0.00686886	-0.143113	0.495007	0.176545	0.263179
chr9_90110860_90119692	9_90146236_A_G	3.13535	0.00448942	0.0777071	0.516524	9_90029662_A_G	2.76012	0.0108904	0.117286	0.525469	0.185323	0.61584
chr7_76026334_76027816	7_76069553_G_T	-3.13535	0.00448943	-0.264511	0.516524	7_76069553_G_T	-3.03141	0.00575877	-0.233615	0.481063	0.0714223	0.0623955
chr1_161274090_161277304	1_161207232_T_C	3.13518	0.00449132	0.0711252	0.516579	1_161200586_T_G	-2.1134	0.0451522	-0.127735	0.600674	0.138036	0.368354
chr4_17588173_17589513	4_17491913_T_C	3.13504	0.00449275	0.986197	0.516579	4_17615430_T_C	3.16301	0.00419989	0.406198	0.456515	0.405919	0.320942
chr17_2679443_2680690	17_2735783_T_C	-3.13498	0.00449347	-0.303059	0.516579	17_2701961_G_A	4.6592	9.87815e-05	1.03445	0.15186	0.580912	0.0800256
chr21_43145654_43146438	21_43225708_T_C	3.13497	0.00449354	0.429497	0.516579	21_43146474_C_T	3.1636	0.00419388	0.236038	0.456515	0.499962	0.339617
chr9_130823384_130824469	9_130895585_A_C	3.13487	0.00449467	0.189626	0.516579	9_130739687_C_G	-2.21582	0.0364385	-0.138	0.59167	0.362764	0.469204
chr21_47061527_47065039	21_47159518_C_T	3.13484	0.0044949	0.112463	0.516579	21_47110517_A_C	-3.80276	0.000866028	-0.161144	0.321917	0.341999	0.118353
chr7_155302161_155302992	7_155344940_G_A	3.13484	0.00449492	0.275928	0.516579	7_155259716_C_G	4.50215	0.000147301	0.267736	0.175572	0.135191	0.0180328
chr4_39044839_39049004	4_39007511_G_A	3.13459	0.00449765	0.145666	0.516699	4_38953705_C_T	-2.94698	0.00703633	-0.0736543	0.496604	0.33094	0.463647
chr2_219574958_219577601	2_219654932_T_C	-3.13458	0.00449776	-0.0772197	0.516699	2_219484077_C_G	3.59932	0.00144004	0.0500106	0.366045	0.338788	0.0064583
chr17_73759017_73762250	17_73800514_C_T	3.13453	0.00449832	0.161421	0.516699	17_73773000_T_C	2.58551	0.0162269	0.0681883	0.549924	0.382107	0.581639
chr19_10624730_10629460	19_10606333_C_T	3.13451	0.00449853	0.736514	0.516699	19_10573077_G_C	2.45706	0.0216182	0.625536	0.567741	0.554973	0.537802
chr13_20805517_20807030	13_20825292_T_G	-3.13434	0.00450035	-0.390603	0.516773	13_20706747_A_G	-3.06093	0.00536691	-0.319517	0.475371	0.326677	0.323946
chr1_53661671_53664518	1_53570659_G_A	3.1343	0.00450078	0.0967749	0.516773	1_53639661_T_C	4.35702	0.000213069	0.0566108	0.200826	0.381606	0.00334657
chr1_1135239_1137274	1_1210963_T_C	-3.13423	0.00450157	-0.227185	0.516779	1_1106061_G_A	2.54964	0.0175905	0.0655259	0.554864	0.525001	0.642796
chr1_23035018_23040782	1_22961524_C_T	3.13416	0.00450231	0.081422	0.516779	1_23138012_G_T	2.45616	0.0216617	0.188445	0.567851	0.169561	0.287722
chr5_146831806_146834934	5_146836351_A_G	-3.13413	0.00450266	-0.317532	0.516779	5_146871535_C_A	2.47925	0.0205816	0.146212	0.564458	0.417839	0.436494
chr21_37800833_37804536	21_37854936_C_T	3.13409	0.00450308	0.39735	0.516779	21_37836477_C_G	-5.16234	2.75654e-05	-0.282231	0.0901057	0.017099	0.000702835
chr20_62572723_62573277	20_62595169_G_A	3.13389	0.00450523	0.565185	0.51695	20_62668018_C_T	-2.04153	0.0523391	-0.381387	0.604907	0.562961	0.567404
chr7_33146959_33150103	7_33120433_A_G	-3.13386	0.00450557	-0.153052	0.51695	7_33128615_G_T	3.12812	0.00456822	0.120971	0.46405	0.322519	0.478008
chr9_137257984_137259115	9_137269835_A_G	3.13349	0.00450954	0.190994	0.517132	9_137159104_A_T	-2.71211	0.0121639	-0.127735	0.531494	0.423489	0.630536
chr10_131933029_131937729	10_131880718_G_A	3.13347	0.00450976	0.0666972	0.517132	10_131917252_G_A	-2.85339	0.00876772	-0.0566426	0.510609	0.0768022	0.160492
chr16_67191794_67195872	16_67211447_C_T	-3.13334	0.00451116	-0.0546812	0.517237	16_67111048_C_T	3.83752	0.000793609	0.0544105	0.314245	0.187891	0.0031267
chr11_440921_442359	11_413324_C_A	-3.13328	0.00451185	-0.631602	0.51724	11_435463_A_T	3.63594	0.00131456	1.00518	0.357372	0.399269	0.342087
chr1_93642728_93647824	1_93715219_G_A	-3.1331	0.00451386	-0.067037	0.517317	1_93588233_G_A	1.543	0.135915	0.054597	0.61723	0.155601	0.5607
chr18_60903426_60905132	18_60923936_G_T	-3.13298	0.00451513	-0.146795	0.517317	18_60879606_C_G	-3.61758	0.00137607	-0.141399	0.360862	0.320781	0.0267237
chr17_5972966_5974904	17_5969000_C_G	-3.13297	0.00451528	-0.285237	0.517317	17_6031721_C_T	-2.74872	0.0111808	-0.319832	0.526901	0.233615	0.23451
chr1_947141_963745	1_909309_T_C	-3.13288	0.00451621	-0.085672	0.517371	1_985450_A_G	3.57098	0.00154513	0.0940769	0.371937	0.617509	0.0733857
chr8_25946212_25946932	8_25894943_C_T	3.13279	0.00451714	0.106374	0.517371	8_26030885_G_A	-2.31654	0.029384	-0.206844	0.582804	0.221781	0.497859
chr12_64614677_64616807	12_64621775_C_G	3.13277	0.00451735	0.0565957	0.517371	12_64583867_G_A	3.72692	0.00104735	0.122883	0.336262	0.0576299	0.0342237
chr2_8626684_8629104	2_8643954_T_A	3.13266	0.00451857	0.774463	0.517388	2_8557661_C_T	-3.52936	0.00171319	-0.506116	0.379655	0.494765	0.336734
chr10_43856530_43858826	10_43899578_C_T	3.13264	0.00451881	0.148417	0.517388	10_43857793_C_G	-3.61213	0.00139485	-0.123622	0.362141	0.0417508	0.0228988
chr5_175791383_175794220	5_175830897_G_A	-3.13257	0.0045196	-0.128828	0.517402	5_175703228_A_G	2.67836	0.0131419	0.0652841	0.535545	0.407579	0.600744
chr8_81033983_81034928	8_81083944_C_A	3.13226	0.00452298	0.29986	0.517596	8_80973609_A_C	2.76202	0.0108427	0.357237	0.525469	0.405612	0.430672
chr8_117949864_117951389	8_117946510_A_C	3.13224	0.00452312	0.235684	0.517596	8_117931303_C_A	-2.81965	0.00948572	-0.455125	0.516258	0.180313	0.179051
chr10_70882464_70887269	10_70976833_G_A	-3.13216	0.00452409	-0.0497295	0.517604	10_70797005_C_T	3.61284	0.00139241	0.0708922	0.361964	0.470351	0.0486727
chr12_92552304_92553120	12_92456577_C_T	-3.13205	0.00452527	-0.499114	0.517624	12_92461002_A_G	-3.0085	0.00608167	-0.232622	0.486006	0.575323	0.595147
chr7_111201105_111203231	7_111145882_G_C	3.13199	0.00452588	0.138396	0.517624	7_111250268_A_G	-2.88315	0.00817738	-0.0984958	0.505985	0.312707	0.452324
chr2_24305284_24308851	2_24211346_G_C	-3.13195	0.00452631	-0.168968	0.517624	2_24366189_T_C	4.75541	7.73431e-05	0.117169	0.136681	0.390347	0.00385383
chr6_13324992_13330077	6_13261386_C_T	3.13185	0.00452739	0.134353	0.517661	6_13329380_T_A	3.02299	0.00587542	0.061189	0.482522	0.339313	0.465341
chr1_109616877_109619620	1_109662482_T_C	3.13171	0.00452889	0.0897174	0.517735	1_109602378_T_C	-3.35297	0.00264598	-0.0925644	0.41674	0.616903	0.154348
chr11_78125650_78132143	11_78149961_C_T	3.13169	0.00452921	0.0769491	0.517735	11_78190340_T_A	3.22498	0.00361511	0.0790966	0.442768	0.465915	0.139784
chr4_57665477_57666952	4_57650891_G_A	3.13159	0.00453026	0.117775	0.517738	4_57738820_T_C	3.2199	0.00365986	0.0560758	0.444128	0.213804	0.0636139
chr1_192776244_192781619	1_192769060_G_A	3.13146	0.00453169	0.246539	0.517738	1_192851748_C_T	2.46248	0.0213607	0.0826296	0.566894	0.336035	0.331338
chr8_103612170_103614436	8_103512881_T_C	3.13145	0.00453172	0.16689	0.517738	8_103581213_G_A	-3.51339	0.0017823	-0.152098	0.38303	0.670579	0.208067
chr17_183620_184520	17_185027_C_G	-3.13144	0.00453192	-0.321115	0.517738	17_185021_C_T	4.42176	0.000180726	0.375509	0.19048	0.182395	0.0464907
chr19_54958241_54963480	19_54943780_C_G	3.13143	0.00453195	0.0479921	0.517738	19_55062342_G_A	3.03997	0.00564247	0.0388544	0.479966	0.104879	0.614434
chr7_23567810_23572295	7_23468145_A_T	-3.13133	0.00453309	-0.120072	0.517743	7_23652121_C_A	-2.45988	0.0214838	-0.0686349	0.567226	0.302683	0.511452
chr6_137104665_137107578	6_137085268_G_C	-3.13133	0.00453309	-0.335172	0.517743	6_137176884_C_T	-2.41476	0.0237293	-0.183033	0.572911	0.467656	0.512787
chr6_35279223_35279863	6_35236915_A_G	3.13116	0.00453488	0.605447	0.517786	6_35351870_G_C	-2.30359	0.0302153	-0.327532	0.583635	0.57743	0.569841
chr4_3049118_3049949	4_3068545_C_T	3.13095	0.00453723	0.479037	0.517891	4_3069807_T_C	3.01056	0.0060519	0.415849	0.485501	0.242105	0.222554
chr19_18760034_18760961	19_18754198_T_G	3.13077	0.00453917	0.522802	0.517967	19_18772566_C_T	3.10973	0.00477468	0.415814	0.466868	0.257258	0.235763
chr10_11386482_11387429	10_11412530_A_G	-3.13048	0.00454233	-0.378339	0.518126	10_11425843_A_C	-3.50189	0.00183377	-0.408105	0.384263	0.250601	0.195522
chr2_114556902_114557501	2_114579967_C_T	-3.13046	0.00454256	-0.977014	0.518126	2_114461742_G_T	-4.23185	0.000292848	-0.528553	0.226502	0.0627481	0.0336552
chr17_6657837_6663455	17_6705360_A_T	-3.13016	0.00454586	-0.180295	0.518322	17_6559215_C_G	-4.51407	0.000142901	-0.0960844	0.173419	0.684873	0.00167878
chr17_62841422_62843455	17_62915350_G_C	-3.12993	0.00454836	-0.345825	0.518512	17_62915343_G_A	-5.12392	3.03758e-05	-0.496131	0.0934901	0.00596694	0.000648743
chr9_33288640_33292382	9_33213132_C_T	-3.12973	0.00455056	-0.0681492	0.518622	9_33198612_A_T	-2.95365	0.00692638	-0.0529652	0.495406	0.190919	0.466447
chr4_141019491_141020323	4_141088454_T_C	-3.12964	0.00455152	-0.364397	0.518659	4_140981376_C_T	-5.20884	2.4512e-05	-0.488595	0.0863482	0.0849533	0.00712908
chr5_179332067_179335865	5_179267949_C_T	-3.1294	0.00455421	-0.035613	0.518752	5_179238794_A_G	-3.02955	0.00578437	-0.0783649	0.481333	0.0578244	0.483036
chr19_13277607_13279597	19_13206004_T_C	3.12938	0.00455438	0.354768	0.518752	19_13379377_G_A	2.13328	0.0433272	0.184517	0.598778	0.346997	0.351745
chr3_45837119_45838624	3_45762725_C_T	-3.12938	0.00455443	-0.207291	0.518752	3_45838300_G_A	4.36466	0.000208971	0.19926	0.199888	0.0199758	0.00571723
chr9_107752486_107754993	9_107704648_G_T	-3.12925	0.0045558	-0.378723	0.51878	9_107667147_T_C	-4.00028	0.000526534	-0.151027	0.279998	0.0175861	0.00855817
chr7_143534224_143534760	7_143492046_G_T	3.12922	0.00455615	0.305921	0.51878	7_143604080_A_C	-4.21129	0.000308539	-0.531024	0.231103	0.0542643	0.036893
chr11_117667195_117668141	11_117689549_G_T	-3.12918	0.00455656	-0.32104	0.51878	11_117750955_A_G	-3.58369	0.00149712	-0.67582	0.370184	0.228682	0.191217
chr13_96293853_96294789	13_96342022_T_G	3.12917	0.00455673	0.224062	0.51878	13_96217538_A_G	-2.59045	0.0160467	-0.423343	0.549332	0.342727	0.390481
chr12_22830330_22831450	12_22892886_A_G	-3.12886	0.00456007	-0.274885	0.518936	12_22783183_C_T	2.6542	0.0138867	0.268756	0.539819	0.25013	0.254983
chr6_18277071_18278306	6_18286739_A_G	3.12877	0.00456105	0.240945	0.518936	6_18223409_C_T	3.15564	0.0042752	0.244229	0.458334	0.25414	0.201015
chr21_32546121_32546842	21_32511249_G_A	-3.12876	0.00456121	-0.472349	0.518936	21_32514576_T_C	-3.1597	0.00423352	-0.653906	0.457191	0.633125	0.52419
chr22_30701112_30702773	22_30638664_C_T	-3.12867	0.00456222	-0.303845	0.518984	22_30741888_T_C	2.98065	0.00649736	0.34744	0.491189	0.281478	0.287505
chr1_1239499_1246379	1_1165539_G_A	-3.12852	0.0045638	-0.0723699	0.519066	1_1194804_T_C	-2.41127	0.0239121	-0.0889629	0.573213	0.118712	0.180764
chr2_68906404_68907440	2_68901608_T_C	-3.12833	0.00456592	-1.0802	0.519193	2_68901608_T_C	-3.04519	0.00557262	-0.987581	0.478628	0.230169	0.208914
chr13_44832921_44833953	13_44908211_A_G	-3.12822	0.00456711	-0.141412	0.519216	13_44888801_C_T	3.25554	0.00335642	0.165008	0.437355	0.237571	0.159432
chr10_12490394_12491049	10_12420213_C_G	-3.12821	0.00456724	-0.34861	0.519216	10_12526431_A_C	3.63303	0.00132412	0.675115	0.357967	0.554725	0.420582
chr16_30378072_30383263	16_30318273_C_A	3.12777	0.00457203	0.0540847	0.519484	16_30343843_G_T	-4.10096	0.000408131	-0.0982283	0.256647	0.652509	0.0158737
chr12_54446720_54448472	12_54404684_T_C	3.12768	0.00457311	0.975211	0.519538	12_54511594_C_T	3.46684	0.0019997	0.738777	0.393075	0.224735	0.193422
chr17_40019103_40022208	17_40096084_G_A	-3.12758	0.00457414	-0.0571785	0.51956	17_40096473_A_G	2.89296	0.00799134	0.0616316	0.504929	0.0348466	0.0826168
chr1_225839055_225842659	1_225881634_T_C	3.12756	0.00457443	0.107718	0.51956	1_225881634_T_C	2.84584	0.00892371	0.10882	0.511917	0.075589	0.0719016
chr19_18958916_18959711	19_18928813_A_G	3.12749	0.0045752	0.173396	0.51956	19_18929569_G_T	-3.95477	0.000590666	-0.751793	0.28959	0.662289	0.322157
chr1_165344942_165346236	1_165292079_C_G	3.12747	0.00457533	0.426465	0.51956	1_165264870_G_A	3.38257	0.00246073	0.267417	0.410036	0.528959	0.201914
chr16_31140392_31142004	16_31066528_G_A	3.12725	0.00457775	0.396631	0.519744	16_31237920_C_T	2.78015	0.0103972	0.373363	0.522294	0.551405	0.577998
chr10_49892182_49895543	10_49800427_G_A	3.12713	0.00457915	0.132145	0.519744	10_49800910_G_C	-2.24593	0.0341831	-0.0544751	0.589004	0.286702	0.372812
chr17_19967109_19968162	17_19897842_C_T	-3.12709	0.00457954	-0.359075	0.519744	17_19987924_G_A	3.54568	0.00164528	0.256246	0.376254	0.637339	0.297129
chr13_43558526_43567705	13_43496947_G_T	3.12695	0.00458108	0.17734	0.519825	13_43478233_T_C	-2.21551	0.0364623	-0.11726	0.591705	0.438836	0.555821
chr17_79648653_79653476	17_79612541_G_A	-3.12685	0.00458222	-0.09582	0.519839	17_79549511_G_A	-3.69477	0.00113503	-0.100247	0.342807	0.662972	0.0575782
chr2_28788795_28790776	2_28759659_G_A	-3.12684	0.00458227	-0.110916	0.519839	2_28751182_C_T	3.42837	0.00219866	0.126695	0.400528	0.171048	0.0879087
chr13_76053373_76057366	13_75976317_C_A	-3.12684	0.00458234	-0.0931897	0.519839	13_75967082_C_T	3.13026	0.00454474	0.0860025	0.463726	0.601296	0.218726
chr3_171494788_171495701	3_171401520_C_T	3.12676	0.0045832	0.402381	0.519852	3_171395874_G_A	1.92659	0.0659526	0.434192	0.610575	0.547994	0.607936
chr8_22422086_22424330	8_22441702_T_A	-3.12671	0.00458379	-0.345439	0.519852	8_22480181_C_T	-2.02273	0.0543795	-0.494759	0.606011	0.387464	0.385927
chr19_45843836_45844557	19_45846393_T_C	3.12663	0.00458459	0.62065	0.519852	19_45873942_C_G	-2.92499	0.00741112	-0.303703	0.500773	0.604242	0.617843
chr9_35813622_35816367	9_35815356_T_C	-3.12659	0.00458507	-0.0642741	0.519852	9_35851245_G_C	-3.77317	0.000932758	-0.115327	0.327425	0.689626	0.0684135
chr1_110625501_110628245	1_110530995_G_C	3.12657	0.00458529	0.130313	0.519852	1_110683371_T_C	3.39217	0.00240338	0.169035	0.407563	0.514723	0.21814
chr11_76089880_76093515	11_76007291_T_C	-3.12644	0.0045867	-0.0595229	0.519906	11_76034554_G_A	-2.95089	0.00697165	-0.0422542	0.495849	0.0898949	0.13033
chr2_44314057_44315123	2_44330634_A_C	3.12629	0.00458839	0.136271	0.519911	2_44318014_C_T	3.90335	0.00067243	0.175993	0.300299	0.0836959	0.0378174
chr9_130546703_130550544	9_130623202_G_A	-3.12628	0.00458854	-0.156612	0.519911	9_130606050_T_A	2.52588	0.0185515	0.0775743	0.558071	0.367192	0.557407
chr1_12185610_12187514	1_12221606_G_A	-3.12623	0.00458905	-0.32723	0.519911	1_12186797_C_T	3.47462	0.00196165	0.460308	0.391023	0.304923	0.244177
chr1_48935383_48938850	1_48937559_C_T	-3.12622	0.00458915	-0.0667667	0.519911	1_48949899_A_G	-2.32182	0.0290511	-0.112312	0.582008	0.1252	0.255389
chr17_72982850_72985802	17_72943929_C_T	-3.12611	0.00459042	-0.0845788	0.519922	17_72976475_G_T	-2.84239	0.00899584	-0.228532	0.512257	0.193591	0.409259
chr2_24580689_24584561	2_24680948_A_G	-3.1261	0.00459043	-0.0590512	0.519922	2_24637172_C_T	2.61011	0.0153494	0.0521595	0.545973	0.157861	0.611943
chr16_79803426_79805373	16_79807549_C_A	-3.12594	0.00459225	-0.191469	0.51997	16_79809014_G_A	-3.31355	0.00291391	-0.13524	0.425274	0.415082	0.2104
chr1_24149905_24152990	1_24168587_T_C	-3.12576	0.0045942	-0.09367	0.520031	1_24229825_G_A	2.91034	0.00767134	0.0862111	0.502443	0.260347	0.412037
chr17_72838085_72839868	17_72744798_G_C	-3.12572	0.00459463	-0.181865	0.520031	17_72884279_G_A	-3.26115	0.00331095	-0.170772	0.435973	0.377001	0.208914
chr11_3009078_3015191	11_2959057_A_G	3.12571	0.00459473	0.0830522	0.520031	11_3032070_C_A	-3.20568	0.00378823	-0.104298	0.44753	0.640009	0.128972
chr22_50780514_50782477	22_50809482_G_A	3.12569	0.004595	0.0570377	0.520031	22_50743510_G_A	-3.62917	0.0013369	-0.0785987	0.358486	0.708535	0.0729556
chr11_60690939_60693417	11_60703542_C_A	-3.12562	0.00459578	-0.262962	0.520039	11_60616037_C_T	4.40127	0.000190395	0.16295	0.19414	0.0227408	0.00464911
chr1_118468265_118469249	1_118521584_G_T	-3.12547	0.00459744	-0.406297	0.52006	1_118474732_A_G	2.31359	0.0295715	0.282181	0.583118	0.519697	0.562766
chr19_53191530_53195054	19_53259753_C_A	3.12547	0.00459748	0.136294	0.52006	19_53243115_T_C	-2.84868	0.00886463	-0.292338	0.511221	0.18528	0.19528
chr19_44528779_44531159	19_44473572_C_T	3.12539	0.00459832	0.129892	0.52006	19_44465968_T_A	3.0631	0.00533911	0.103377	0.475195	0.31895	0.419861
chr2_202314433_202318007	2_202244458_C_T	-3.12529	0.00459947	-0.132449	0.52006	2_202317768_A_C	2.93521	0.00723478	0.0945284	0.498588	0.0593159	0.0311109
chr1_161515082_161520872	1_161569893_A_G	3.12522	0.00460022	0.252628	0.52006	1_161539097_T_C	3.27854	0.00317372	0.251295	0.43321	0.329074	0.239304
chr14_72490337_72490782	14_72444186_C_A	-3.12516	0.00460091	-2.02799	0.52006	14_72500981_T_C	-6.23261	1.92849e-06	-0.595183	0.0343114	0.0578915	9.10279e-07
chr19_1901382_1902858	19_1928531_T_G	3.12513	0.00460122	0.305481	0.52006	19_1914940_G_A	-3.67567	0.00119053	-0.195278	0.347662	0.319298	0.115706
chr16_186738_189908	16_91875_C_A	-3.12509	0.00460169	-0.158698	0.52006	16_181816_C_T	-3.9419	0.000610149	-0.190818	0.292812	0.176818	0.0592753
chr2_27804978_27807865	2_27709510_A_G	3.12505	0.00460208	0.165958	0.52006	2_27711705_G_A	-2.73242	0.0116088	-0.0997566	0.528646	0.255952	0.263276
chr1_37934910_37949315	1_38019747_C_T	3.12503	0.00460225	0.147402	0.52006	1_37919465_C_T	-2.42031	0.0234422	-0.131234	0.572317	0.373559	0.528107
chr9_111870509_111871163	9_111965044_T_C	3.12498	0.00460283	0.302128	0.520063	9_111952926_C_G	-4.45594	0.000165679	-0.604256	0.18316	0.546594	0.0253054
chr9_70151728_70153040	9_70103408_C_T	3.12487	0.00460405	0.425074	0.520087	9_70134682_G_A	4.27965	0.00025937	0.547371	0.215983	0.249608	0.138269
chr19_33683742_33688011	19_33682578_C_T	3.12479	0.00460496	0.128002	0.520087	19_33694158_C_T	3.63164	0.00132871	0.139267	0.358272	0.629883	0.158318
chr17_29875399_29878224	17_29955055_C_G	3.12477	0.00460513	0.0649158	0.520087	17_29915708_G_C	-3.36595	0.00256314	-0.0435834	0.413351	0.151882	0.0318555
chr19_49943982_49947389	19_49890079_G_A	3.12466	0.00460645	0.106162	0.520087	19_49869051_T_G	-2.53191	0.0183032	-0.111383	0.557278	0.225721	0.393241
chr5_176046173_176047917	5_175958928_G_C	-3.12458	0.00460732	-0.572	0.520087	5_176093589_C_T	-3.14841	0.00435035	-0.190796	0.459624	0.369905	0.240019
chr6_89671482_89674405	6_89589444_T_C	-3.12455	0.00460768	-0.0702892	0.520087	6_89676206_T_G	2.9472	0.00703277	0.0427901	0.496514	0.196973	0.358307
chr15_73921407_73926749	15_73825572_C_T	-3.12455	0.00460768	-0.0974184	0.520087	15_73864676_G_A	2.57893	0.0164692	0.0364117	0.550838	0.262477	0.517383
chr12_8189208_8190372	12_8237196_C_T	-3.12442	0.00460903	-0.359006	0.520129	12_8238135_C_T	-4.04515	0.000470061	-0.376118	0.271274	0.238365	0.148913
chr3_2140159_2140808	3_2105068_G_A	3.12437	0.00460962	0.614237	0.520129	3_2091654_A_G	-3.32096	0.0028616	-0.372832	0.423991	0.308246	0.244754
chr19_51896862_51898736	19_51802536_C_T	3.12432	0.00461015	0.298431	0.520129	19_51827394_G_A	-3.00203	0.00617585	-0.375832	0.48731	0.547323	0.647207
chr2_102698763_102699965	2_102699869_G_A	-3.12423	0.00461112	-0.320937	0.520129	2_102772268_C_T	4.36714	0.000207657	0.612035	0.199158	0.661334	0.162774
chr3_142606504_142608807	3_142678112_A_G	-3.12422	0.0046113	-0.188087	0.520129	3_142598566_C_A	2.51066	0.0191929	0.281675	0.560199	0.24913	0.253156
chr6_2837887_2842862	6_2799179_C_T	-3.1241	0.00461256	-0.0432866	0.520129	6_2766779_G_A	4.96646	4.52573e-05	0.102414	0.111669	0.210476	0.00230825
chr8_142427336_142428629	8_142373969_G_A	3.12391	0.00461468	0.294292	0.520129	8_142524920_C_A	-2.91852	0.007525	-0.358736	0.501458	0.469121	0.534394
chr16_11782394_11783661	16_11760186_C_T	3.12383	0.0046156	0.283352	0.520129	16_11821644_G_A	-3.1243	0.0046104	-0.436323	0.464644	0.202681	0.174828
chr2_136870718_136877816	2_136967396_T_C	3.12382	0.00461571	0.124774	0.520129	2_136792348_T_C	-2.49625	0.0198187	-0.156738	0.562374	0.271276	0.356723
chr10_94331375_94335114	10_94259246_G_A	3.12379	0.00461604	0.0850549	0.520129	10_94333827_G_A	3.13522	0.00449086	0.0471756	0.462648	0.60901	0.0743073
chr5_890728_894587	5_893356_C_G	3.12379	0.00461611	0.0675479	0.520129	5_811834_T_C	3.55367	0.00161299	0.123964	0.374579	0.128264	0.0633554
chr20_17945415_17954227	20_17920159_T_A	-3.12375	0.00461647	-0.112078	0.520129	20_17889881_C_T	-2.70418	0.0123874	-0.0458865	0.532726	0.199123	0.21778
chr2_26265973_26268082	2_26206255_T_G	3.12367	0.0046174	0.320028	0.520135	2_26237340_G_T	3.37755	0.00249126	0.24517	0.411111	0.447395	0.287713
chr9_96231234_96231856	9_96234428_G_C	3.12361	0.00461801	0.773878	0.520135	9_96168343_T_C	-3.40374	0.00233604	-0.403724	0.405128	0.547463	0.209465
chr4_25332500_25333896	4_25252120_G_A	-3.12331	0.00462141	-0.498422	0.520268	4_25268962_A_G	-2.13993	0.0427316	-0.22025	0.59831	0.46692	0.448682
chr7_100025362_100035434	7_99943612_T_A	3.12327	0.00462183	0.0743565	0.520268	7_100063822_G_C	4.2749	0.000262517	0.150002	0.216856	0.462721	0.0314931
chr12_58021148_58021911	12_57946477_T_C	3.12314	0.00462323	0.57625	0.520268	12_58082431_T_C	2.80885	0.00972699	0.517389	0.517747	0.554459	0.618284
chr1_7021923_7024072	1_7028842_G_C	3.12311	0.00462362	0.356672	0.520268	1_7017043_G_C	3.85944	0.000751031	0.326499	0.309096	0.0473739	0.033046
chr22_45607242_45610010	22_45693443_G_A	-3.12308	0.00462399	-0.451982	0.520268	22_45682305_C_G	-5.49284	1.20017e-05	-0.709534	0.0678599	0.00562011	0.000180088
chr12_47054552_47055109	12_47138464_T_C	-3.12303	0.00462445	-0.537974	0.520268	12_47089585_G_A	-2.28957	0.0311395	-0.149587	0.585284	0.583156	0.580986
chr3_141582456_141583236	3_141648860_G_A	-3.12303	0.00462449	-0.527212	0.520268	3_141485943_A_G	-3.22152	0.00364557	-0.302152	0.443606	0.107216	0.0887682
chr16_22200264_22204370	16_22255898_C_T	3.123	0.00462484	0.106132	0.520268	16_22140965_G_A	3.19357	0.00390096	0.0990085	0.450124	0.594267	0.180074
chr8_26148298_26156403	8_26143503_C_T	3.12271	0.00462801	0.0856455	0.520468	8_26231597_G_A	-2.97326	0.00661218	-0.126765	0.492762	0.220554	0.586335
chr2_86078678_86081772	2_85979027_G_T	3.12253	0.00463005	0.390091	0.520544	2_86070374_T_C	3.65973	0.00123884	0.479017	0.351726	0.599353	0.406063
chr12_49256599_49260299	12_49313549_T_C	-3.12236	0.00463197	-0.105523	0.520639	12_49285206_A_G	2.28165	0.0316726	0.125415	0.586328	0.231639	0.363226
chr8_19170582_19172518	8_19222788_G_A	3.12229	0.00463268	0.343332	0.520639	8_19151568_G_A	-4.70757	8.73461e-05	-0.185885	0.144356	0.0253114	0.00168442
chr1_53016314_53020645	1_53056303_A_G	-3.12224	0.00463329	-0.0678185	0.520641	1_53072796_C_G	2.4582	0.0215639	0.0372374	0.567476	0.167378	0.480623
chr21_45586856_45587882	21_45619174_A_G	-3.12187	0.00463738	-0.367459	0.520865	21_45649499_G_A	2.48224	0.0204456	0.289049	0.564209	0.538767	0.596913
chr2_87301112_87301391	2_87363739_C_T	3.12169	0.00463945	0.63226	0.520865	2_87344976_T_C	2.90484	0.00777133	0.473458	0.502888	0.22881	0.209413
chr2_45998220_45998947	2_45951993_C_T	3.12168	0.00463948	0.281475	0.520865	2_46075179_T_C	3.16861	0.00414351	0.302755	0.455711	0.187174	0.157977
chr5_139283507_139284273	5_139313676_A_C	3.12167	0.00463962	0.470768	0.520865	5_139369624_C_T	-2.79599	0.010022	-0.598771	0.519616	0.308488	0.296323
chr1_234737634_234749884	1_234690498_A_G	3.12167	0.00463968	0.0507655	0.520865	1_234716506_C_T	4.50708	0.000145463	0.0802116	0.174612	0.359494	0.00589085
chr1_36394959_36399156	1_36298872_G_C	-3.12165	0.00463989	-0.0711852	0.520865	1_36409980_T_C	2.70931	0.0122425	0.0624966	0.531824	0.139804	0.400334
chr7_27181452_27184001	7_27175295_A_G	3.12155	0.00464103	0.510775	0.520913	7_27185723_C_G	-2.68633	0.0129046	-0.532256	0.5345	0.227316	0.212135
chr2_25383377_25385036	2_25302237_A_G	-3.12147	0.00464184	-0.382407	0.520938	2_25378372_G_A	-2.74311	0.0113265	-0.299198	0.527458	0.43139	0.427453
chr1_10751992_10756973	1_10701438_C_A	3.12139	0.00464275	0.0600981	0.520963	1_10771488_C_T	3.01741	0.00595399	0.1026	0.483721	0.0765542	0.35623
chr12_11964777_11966786	12_12033871_C_T	3.12117	0.00464527	0.192519	0.5211	12_11934852_G_A	-3.43787	0.00214781	-0.213699	0.399291	0.650214	0.284328
chr1_68961007_68963573	1_68868924_A_G	3.12102	0.00464695	0.0887322	0.52117	1_68878643_T_G	-3.00307	0.00616067	-0.0821614	0.487117	0.263917	0.50451
chr9_79265308_79268152	9_79240450_A_G	-3.12096	0.00464753	-0.251989	0.52117	9_79341344_C_T	2.57026	0.0167939	0.168462	0.551855	0.347468	0.370214
chr15_45922922_45934965	15_45930722_G_A	3.12095	0.00464769	0.0437156	0.52117	15_46006216_T_C	-3.0117	0.00603552	-0.148993	0.485114	0.0838151	0.450113
chr1_40851539_40853229	1_40809104_C_T	-3.12083	0.00464904	-0.179459	0.521197	1_40942166_C_T	1.88347	0.0718098	0.322301	0.612128	0.283135	0.33636
chr2_181843987_181847790	2_181885295_G_C	3.12081	0.00464924	0.0888525	0.521197	2_181856869_T_C	-5.16772	2.71935e-05	-0.115744	0.089418	0.0848823	0.000419371
chr1_221898197_221900214	1_221915205_A_T	-3.12063	0.00465127	-0.121307	0.521295	1_221890699_G_T	-2.90576	0.00775439	-0.138022	0.50268	0.308006	0.524291
chr4_3292779_3296768	4_3311918_C_T	3.12052	0.00465245	0.069998	0.52132	4_3311442_T_C	-2.54834	0.0176418	-0.144797	0.555073	0.0996287	0.144674
chr1_180197354_180205511	1_180180989_G_A	-3.12044	0.00465334	-0.103918	0.521365	1_180198484_G_A	-3.28334	0.00313679	-0.196913	0.432173	0.39248	0.271154
chr17_71138983_71140060	17_71092964_A_G	-3.1204	0.00465381	-0.175729	0.521365	17_71079371_G_A	3.98352	0.000549301	0.273785	0.283592	0.387076	0.137771
chr15_92505307_92505818	15_92411272_A_G	3.1203	0.00465498	0.383262	0.521415	15_92576926_C_A	-2.66993	0.0133976	-0.513787	0.536805	0.336495	0.337413
chr14_21564345_21568535	14_21639751_C_T	-3.12023	0.00465575	-0.0504661	0.521415	14_21497982_A_C	-2.73378	0.0115725	-0.132217	0.528495	0.100854	0.224292
chr21_45137680_45143437	21_45215046_C_T	3.12005	0.00465778	0.0484487	0.52144	21_45038385_G_A	3.61631	0.00138041	0.135946	0.361133	0.391557	0.159585
chr1_121253097_121254225	1_121351904_A_C	3.11983	0.00466021	0.435965	0.521616	1_121155528_A_T	-4.41845	0.000182256	-0.445724	0.191103	0.177888	0.0456166
chr7_128501964_128505647	7_128532610_T_C	3.11949	0.00466407	0.106871	0.521807	7_128403131_C_A	3.90966	0.000661831	0.188329	0.299122	0.196519	0.0120901
chr9_126760119_126763315	9_126735987_G_A	-3.11935	0.00466556	-0.20307	0.521807	9_126818110_T_C	3.29443	0.0030531	0.410156	0.429698	0.570022	0.428516
chr9_96717607_96718467	9_96678554_T_A	3.11935	0.00466565	0.591822	0.521807	9_96712744_A_C	-2.60656	0.0154731	-0.398022	0.546481	0.512709	0.499164
chr7_99213420_99216246	7_99297011_A_G	3.11933	0.00466586	0.0874284	0.521807	7_99209624_G_A	2.56981	0.0168111	0.0680736	0.551955	0.227051	0.513287
chr2_220070397_220073187	2_220094551_G_A	-3.11929	0.00466621	-0.0579821	0.521807	2_220147108_G_T	-2.67762	0.0131642	-0.0468858	0.535703	0.121738	0.375466
chr16_16325933_16326694	16_16228802_A_T	3.11924	0.00466683	0.382088	0.521807	16_16369878_A_G	-2.92449	0.00741998	-0.249806	0.500773	0.351783	0.349275
chr17_76120558_76129962	17_76047612_G_A	-3.11915	0.00466779	-0.287641	0.521807	17_76130947_G_T	-3.04086	0.00563051	-0.129449	0.479766	0.508035	0.566961
chr7_130130128_130132895	7_130045683_A_G	-3.11914	0.00466795	-0.137402	0.521807	7_130091673_T_C	-2.79751	0.00998669	-0.147717	0.519347	0.343616	0.591053
chr10_63626867_63628343	10_63717717_C_A	-3.11908	0.00466861	-0.774754	0.521807	10_63625505_G_A	-3.89378	0.000688851	-0.411536	0.302479	0.0340444	0.0258891
chr8_22722353_22723521	8_22779185_A_C	-3.119	0.00466954	-0.313718	0.521807	8_22762326_G_A	3.86131	0.000747507	0.4243	0.309003	0.218191	0.117205
chr7_12297287_12298937	7_12267495_C_G	-3.11892	0.00467037	-0.347976	0.521807	7_12304874_G_A	-3.68678	0.00115793	-0.781558	0.34439	0.488922	0.361924
chr8_38850462_38859147	8_38777743_G_A	3.11888	0.00467088	0.0592882	0.521807	8_38855847_T_C	-4.47611	0.000157389	-0.0634717	0.179979	0.246958	0.00219159
chr1_205399427_205400381	1_205409866_T_G	-3.11885	0.00467122	-0.394216	0.521807	1_205316663_A_G	2.90921	0.00769182	0.187944	0.502443	0.449904	0.475824
chr16_4399641_4402031	16_4362432_G_C	3.11875	0.00467237	0.0646976	0.521807	16_4331239_A_C	2.31573	0.0294352	0.0859995	0.582887	0.138979	0.527576
chr16_23605641_23608323	16_23559247_G_A	3.11868	0.00467306	0.124833	0.521807	16_23594408_G_A	3.93903	0.000614592	0.0681951	0.293659	0.639313	0.0126495
chr1_27370993_27372806	1_27356790_T_C	3.1186	0.00467405	1.13666	0.521807	1_27272316_T_C	-2.98991	0.00635616	-0.750155	0.489045	0.620274	0.580747
chr19_12510165_12513064	19_12498984_G_A	3.11858	0.00467421	0.13472	0.521807	19_12522075_A_T	4.24392	0.000284006	0.247915	0.224795	0.0683026	0.0302677
chr12_109795928_109796739	12_109884791_C_T	3.11849	0.00467521	0.354894	0.521807	12_109872909_C_T	-2.72966	0.0116828	-0.447414	0.528867	0.341064	0.34176
chr1_44299397_44300664	1_44372827_T_C	3.11838	0.00467651	0.183424	0.521807	1_44297573_C_A	2.51162	0.0191516	0.190445	0.560051	0.138746	0.136701
chr2_163164455_163181401	2_163100259_G_A	-3.11836	0.00467668	-0.133574	0.521807	2_163125606_A_G	-2.1434	0.0424239	-0.108263	0.59799	0.336525	0.487397
chr19_18539644_18540585	19_18483155_G_T	3.11835	0.00467677	1.14199	0.521807	19_18442694_G_A	2.87751	0.00828632	0.573937	0.507067	0.60778	0.567258
chr11_59576483_59579000	11_59545474_G_A	3.11835	0.00467679	0.0704307	0.521807	11_59530603_A_T	3.04446	0.00558223	0.0704695	0.478844	0.154854	0.270617
chr3_9850612_9853219	3_9783368_C_T	-3.11834	0.00467692	-0.120791	0.521807	3_9757101_C_T	-4.4258	0.000178877	-0.227488	0.189318	0.352109	0.0241315
chr16_19530460_19534271	16_19430629_A_G	-3.11813	0.00467924	-0.0968266	0.521807	16_19440521_A_G	-3.57383	0.00153422	-0.117223	0.371582	0.173697	0.0660969
chr8_30011698_30015692	8_29996158_G_A	3.1181	0.00467964	0.074621	0.521807	8_30000346_G_T	2.37803	0.0257151	0.0471643	0.576456	0.213181	0.469232
chr1_247122771_247123491	1_247032303_C_T	3.11808	0.0046799	0.306559	0.521807	1_247132692_G_T	3.131	0.00453671	0.576417	0.463726	0.695181	0.554523
chr17_9286233_9287443	17_9233355_G_A	-3.11797	0.00468111	-0.860092	0.521807	17_9290784_T_C	-6.08212	2.78524e-06	-0.448435	0.0402528	0.477481	4.54066e-07
chr2_241771072_241772058	2_241868274_A_C	-3.11792	0.0046816	-0.711102	0.521807	2_241722202_G_A	-3.08871	0.0050217	-0.296742	0.470901	0.546331	0.528236
chr19_2620340_2621349	19_2544777_G_A	-3.11788	0.00468207	-0.438206	0.521807	19_2594554_G_A	-2.96145	0.0067997	-0.30633	0.493968	0.361903	0.344691
chr17_79473888_79484752	17_79476546_G_C	3.11783	0.00468271	0.155242	0.521807	17_79476546_G_C	3.90665	0.000666861	0.101892	0.29985	0.0221551	0.00819482
chr9_108455279_108459441	9_108447416_C_G	-3.11775	0.00468358	-0.0704085	0.521807	9_108454343_A_G	5.38508	1.57267e-05	0.0838402	0.0745045	0.296831	0.000128549
chr9_126101130_126102563	9_126108040_T_G	-3.1177	0.0046841	-0.490646	0.521807	9_126148747_A_G	-4.0377	0.000479013	-0.301688	0.272529	0.374914	0.132307
chr1_3661751_3665132	1_3634660_C_T	-3.11767	0.00468449	-0.0810803	0.521807	1_3606850_A_G	2.68173	0.013041	0.0812475	0.535363	0.206872	0.417213
chr6_11543166_11544164	6_11528170_A_G	3.11764	0.00468478	0.280931	0.521807	6_11444804_T_C	-3.08734	0.00503818	-0.237213	0.470919	0.423389	0.484263
chr16_14096645_14097652	16_14098421_G_A	3.11762	0.00468501	0.182956	0.521807	16_14083765_G_T	-3.55922	0.00159092	-0.548381	0.374138	0.361571	0.295223
chr1_149819797_149822185	1_149723108_C_T	-3.11755	0.00468587	-0.174693	0.521807	1_149751975_C_T	-2.63977	0.0143505	-0.120864	0.54146	0.33787	0.42408
chr1_153515417_153519259	1_153415596_C_T	-3.11747	0.00468676	-0.260297	0.521807	1_153532117_G_A	-2.70739	0.0122965	-0.298413	0.53196	0.321105	0.329251
chr19_44066092_44067583	19_44143612_T_C	-3.11746	0.00468684	-0.444833	0.521807	19_44098835_T_A	-2.07476	0.0488985	-0.174495	0.603317	0.508594	0.520551
chr19_20188418_20190207	19_20280148_C_G	3.11736	0.00468801	0.50337	0.521807	19_20286769_A_G	3.26669	0.00326661	0.351755	0.435104	0.124243	0.104631
chr17_63025115_63026469	17_63101342_T_C	3.11734	0.00468819	0.422158	0.521807	17_63097572_A_G	-4.26856	0.00026678	-0.369594	0.218128	0.507458	0.109566
chr1_210465472_210466298	1_210466359_A_G	3.11734	0.00468821	0.289888	0.521807	1_210526756_C_T	3.59815	0.00144423	0.262675	0.366262	0.58016	0.260207
chr3_45117821_45121263	3_45120012_G_A	3.1173	0.00468865	0.59048	0.521807	3_45146206_A_C	-3.0814	0.00511034	-0.55568	0.472319	0.362414	0.329374
chr19_17419549_17422348	19_17509132_G_A	-3.11729	0.0046887	-0.0638658	0.521807	19_17482354_G_C	2.63184	0.0146112	0.10035	0.542823	0.178253	0.508861
chr7_130915757_130916820	7_130983818_G_A	-3.11721	0.00468962	-0.158601	0.521832	7_130820026_C_T	2.80856	0.00973367	0.209802	0.517747	0.34917	0.607723
chr15_43414320_43416059	15_43332377_T_C	-3.11716	0.00469021	-0.172804	0.521845	15_43368394_A_G	2.16561	0.0405007	0.078025	0.595959	0.428613	0.589041
chr12_125476449_125480791	12_125416169_G_A	-3.11711	0.00469075	-0.0730583	0.521845	12_125411042_A_G	2.72278	0.0118693	0.0814985	0.53012	0.113288	0.167126
chr18_55212266_55213130	18_55211506_T_C	-3.11709	0.00469101	-0.183969	0.521845	18_55177253_T_G	3.04041	0.0056365	0.291713	0.479829	0.387052	0.524944
chr12_46759888_46768097	12_46682009_A_G	-3.117	0.00469201	-0.0575662	0.521853	12_46806261_A_T	-2.77526	0.0105156	-0.0334897	0.52332	0.0951958	0.262731
chr11_93394058_93396362	11_93475442_C_T	3.11692	0.00469291	0.068072	0.52186	11_93398596_A_G	2.6714	0.0133525	0.0789888	0.536664	0.167311	0.607808
chr4_27086206_27087045	4_27033741_C_T	3.11688	0.00469339	0.19186	0.52186	4_27094586_T_C	3.1675	0.00415461	0.405387	0.455924	0.590442	0.438221
chr6_6686659_6688308	6_6722492_A_G	-3.11684	0.00469384	-0.83398	0.52186	6_6674382_T_C	-5.08457	3.35554e-05	-1.39771	0.0980736	0.000932537	0.000635352
chr10_99184617_99189431	10_99206826_T_C	-3.11674	0.00469499	-0.0709771	0.521876	10_99096752_C_T	2.07113	0.049264	0.0620316	0.603418	0.138075	0.211146
chr10_73155776_73158935	10_73063290_C_T	-3.11672	0.00469518	-0.23131	0.521876	10_73106623_G_C	-3.0253	0.00584323	-0.155027	0.482141	0.259946	0.25624
chr12_7340935_7344243	12_7315841_A_G	3.11659	0.00469661	0.0406097	0.521901	12_7274052_C_T	-2.67953	0.0131068	-0.0354034	0.535435	0.0662367	0.570841
chr6_7589395_7592521	6_7690758_A_G	3.11649	0.00469777	0.0975498	0.521934	6_7686087_G_T	2.915	0.00758775	0.0582999	0.501856	0.161962	0.165214
chr8_52782892_52784385	8_52812711_G_A	-3.11643	0.00469841	-0.302478	0.521934	8_52733055_C_T	-2.04185	0.0523047	-0.161033	0.604907	0.441322	0.438706
chr4_13627394_13630646	4_13715143_C_T	3.1162	0.00470102	0.051775	0.522027	4_13640876_C_T	-3.51017	0.00179658	-0.0521462	0.383548	0.43408	0.0129522
chr12_125048431_125053845	12_125049077_A_C	-3.11609	0.00470228	-0.115	0.522027	12_125023691_C_T	-4.13676	0.000372741	-0.0577358	0.248704	0.0402827	0.00302209
chr6_16712122_16714178	6_16711676_A_G	-3.11608	0.00470236	-0.265248	0.522027	6_16627602_C_T	-4.10333	0.000405687	-0.200531	0.256035	0.0785872	0.0325732
chr2_12855822_12860328	2_12881526_T_G	3.11599	0.00470346	0.180214	0.522027	2_12791352_G_T	3.61422	0.00138763	0.247731	0.36163	0.242209	0.155843
chr5_6687039_6687502	5_6601257_T_C	3.11597	0.00470364	0.582686	0.522027	5_6712854_T_C	4.40276	0.000189677	0.623505	0.193736	0.130386	0.0736874
chr1_149684053_149685125	1_149700653_G_T	3.11592	0.00470423	0.462813	0.522027	1_149677345_G_A	3.5963	0.00145091	0.629111	0.366927	0.453455	0.360492
chr6_112294191_112295028	6_112216677_C_A	3.11564	0.00470743	0.451758	0.522233	6_112369421_A_C	-3.21721	0.00368385	-0.213386	0.444395	0.632105	0.24164
chr17_1356612_1360847	17_1393143_G_A	-3.11559	0.00470794	-0.059322	0.522233	17_1428905_C_T	3.36192	0.00258858	0.0789203	0.414424	0.500971	0.118129
chr6_34131772_34132093	6_34172114_G_A	3.11555	0.00470845	0.438991	0.522236	6_34134520_G_T	-3.02772	0.00580969	-0.306625	0.481814	0.488199	0.499098
chr6_22063122_22063671	6_21995041_A_C	-3.11543	0.00470976	-0.393807	0.52226	6_22148017_T_C	-2.40866	0.0240493	-0.230926	0.573455	0.52033	0.530046
chr7_55432046_55435617	7_55371445_A_G	3.11539	0.00471019	0.106893	0.522274	7_55433322_G_A	-2.2133	0.0366333	-0.0653228	0.591871	0.281139	0.394002
chr8_142255340_142255876	8_142247151_C_T	-3.11534	0.0047108	-0.658526	0.522288	8_142272211_G_T	2.42281	0.0233139	0.314816	0.572152	0.619342	0.628551
chr2_122286534_122289984	2_122305856_T_C	3.11518	0.00471259	0.0572172	0.522348	2_122306768_C_T	-3.00277	0.00616507	-0.0587288	0.487155	0.129029	0.210002
chr6_72034023_72034840	6_72049291_G_T	3.11514	0.00471299	0.271152	0.522348	6_72129341_C_T	-4.51567	0.000142321	-0.465381	0.173312	0.395619	0.089248
chr9_125132317_125135105	9_125182723_G_T	-3.11507	0.00471381	-0.145292	0.522363	9_125115568_A_G	-4.29851	0.000247237	-0.264553	0.211761	0.162387	0.05981
chr18_12287454_12288914	18_12214852_G_A	-3.11498	0.00471488	-0.246304	0.522363	18_12337688_G_C	-3.21312	0.00372053	-0.23563	0.445648	0.626525	0.36191
chr19_54526826_54527467	19_54550214_T_C	-3.11498	0.00471489	-0.511082	0.522363	19_54528319_T_C	-3.74723	0.000995414	-0.273051	0.331457	0.446403	0.233839
chr7_129689872_129691923	7_129677864_A_G	-3.11496	0.00471503	-0.159683	0.522363	7_129649530_T_C	-3.1999	0.0038416	-0.0933569	0.44878	0.17078	0.0912802
chr12_56550169_56556425	12_56570811_G_A	-3.11489	0.00471589	-0.127678	0.522363	12_56508409_G_C	-2.20612	0.0371937	-0.0542384	0.59238	0.326103	0.481222
chr2_219133085_219137163	2_219069285_G_A	-3.11485	0.00471635	-0.0592667	0.522363	2_219081297_T_C	2.38479	0.0253384	0.106249	0.575856	0.0809204	0.122108
chr2_240850901_240851684	2_240882731_T_C	-3.1148	0.00471692	-0.747125	0.522371	2_240914090_T_C	-4.16422	0.000347672	-0.243181	0.242188	0.00915002	0.0051886
chr5_138859836_138862773	5_138886549_T_A	3.11475	0.0047174	0.555474	0.522373	5_138769692_C_T	-2.3989	0.0245691	-0.318656	0.574149	0.581257	0.58503
chr13_41630946_41637783	13_41687578_C_T	3.11452	0.00472005	0.0994037	0.522526	13_41535409_T_A	-1.94293	0.0638451	-0.0460734	0.609629	0.214711	0.361881
chr19_50390147_50401318	19_50308873_G_A	-3.11441	0.00472127	-0.538203	0.522548	19_50342111_G_A	3.53699	0.00168111	0.141215	0.377578	0.249566	0.076192
chr5_150136047_150139328	5_150168890_A_G	-3.11438	0.00472166	-0.117054	0.522548	5_150193277_T_G	1.26278	0.2188	0.0648896	0.618401	0.303614	0.557662
chr9_88330668_88331746	9_88316886_T_C	-3.11423	0.00472334	-0.255766	0.522605	9_88330651_G_A	-3.00184	0.00617863	-0.35066	0.48731	0.413136	0.464524
chr10_62701695_62705270	10_62654331_T_G	3.11418	0.00472395	0.0600975	0.522605	10_62654331_T_G	3.6188	0.00137189	0.0874109	0.360593	0.0231089	0.014367
chr14_21993410_21995429	14_22081594_G_A	-3.11413	0.00472444	-0.156046	0.522605	14_22031075_C_A	-3.96306	0.000578433	-0.111592	0.287965	0.543154	0.0401659
chr15_99788090_99793231	15_99715502_A_T	3.1139	0.00472712	0.133365	0.522674	15_99787161_C_A	-4.63133	0.000106039	-0.120956	0.154959	0.0261056	0.00248372
chr17_3597382_3600670	17_3509493_T_G	-3.11379	0.00472838	-0.149082	0.522674	17_3655879_A_C	4.05866	0.000454264	0.457362	0.268222	0.159128	0.118106
chr16_83840822_83843757	16_83922060_C_T	3.11373	0.00472908	0.100269	0.522674	16_83778668_T_C	-4.39643	0.000192755	-0.110897	0.194562	0.163657	0.000296134
chr10_11648864_11654825	10_11728625_C_A	3.11367	0.00472972	0.0823626	0.522674	10_11554703_G_C	-4.19579	0.000320914	-0.147768	0.236049	0.562449	0.0306797
chr3_184036806_184038560	3_184065167_A_T	3.11365	0.00472997	0.544797	0.522674	3_184013551_A_C	4.29821	0.000247421	0.307725	0.211907	0.212375	0.0560936
chr7_101633924_101635020	7_101643425_A_G	-3.11364	0.00473002	-0.184059	0.522674	7_101586385_C_T	2.16825	0.0402769	0.406435	0.5957	0.278946	0.327636
chr5_38554946_38557983	5_38656341_T_A	-3.11356	0.00473099	-0.12789	0.522674	5_38629381_C_T	-3.09111	0.0049929	-0.257307	0.470775	0.286125	0.405877
chr17_29813841_29816951	17_29738235_A_C	-3.11356	0.004731	-0.241725	0.522674	17_29884773_C_T	-2.56874	0.0168517	-0.120202	0.552129	0.416941	0.549444
chr19_51919812_51921041	19_52017915_G_C	3.11346	0.00473207	0.538709	0.522674	19_51865784_A_G	-3.44249	0.00212348	-0.263983	0.398055	0.377663	0.228804
chr10_115612573_115616761	10_115679508_C_T	-3.11346	0.00473209	-0.0621087	0.522674	10_115698315_T_C	2.93674	0.00720868	0.0414293	0.498247	0.165351	0.5495
chr6_108276637_108280630	6_108327053_C_T	3.1134	0.00473283	0.102633	0.522698	6_108213533_T_C	-3.39594	0.00238123	-0.048947	0.406544	0.611955	0.0283269
chr2_39343977_39353308	2_39424794_T_C	3.11319	0.00473513	0.0930224	0.522837	2_39374982_T_C	-2.55129	0.0175255	-0.0433262	0.554589	0.200013	0.240922
chr5_95196673_95197433	5_95110633_C_T	3.11315	0.00473566	0.28625	0.522837	5_95138018_C_A	2.69532	0.0126415	0.224218	0.533753	0.468979	0.554137
chr20_31348705_31352541	20_31272201_G_C	3.11306	0.00473666	0.0643567	0.522856	20_31400794_T_C	2.05962	0.0504405	0.107568	0.603904	0.134214	0.330653
chr16_29480886_29481516	16_29415822_G_C	3.11297	0.00473771	0.236929	0.522861	16_29469934_C_T	2.89178	0.00801347	0.353561	0.505024	0.149514	0.140361
chr16_11443502_11444456	16_11528358_G_A	-3.11296	0.00473779	-0.550209	0.522861	16_11465627_C_T	-4.0317	0.000486337	-0.394611	0.273333	0.251486	0.131338
chr16_2953244_2956246	16_2992114_C_T	3.11285	0.00473906	0.0578679	0.522932	16_2927670_T_C	4.84685	6.13079e-05	0.0925123	0.124084	0.741887	0.000813413
chr2_182818556_182819531	2_182893413_C_T	3.11281	0.0047395	0.192177	0.522932	2_182906201_C_G	3.188	0.00395387	0.212735	0.452369	0.253111	0.186018
chr7_2338791_2340095	7_2428271_A_G	3.11265	0.00474136	0.393309	0.522989	7_2427925_A_G	3.53113	0.0017057	0.29226	0.379343	0.0741198	0.056704
chr10_12170265_12173110	10_12193644_C_G	3.11251	0.00474286	0.0569083	0.522989	10_12235711_T_C	3.38888	0.00242289	0.0670795	0.408655	0.636238	0.0671185
chr19_51225574_51229551	19_51288486_G_A	-3.11247	0.00474332	-0.174061	0.522989	19_51274836_T_C	2.90063	0.0078486	0.270067	0.504061	0.314076	0.377822
chr2_102803517_102804838	2_102795863_G_T	-3.11244	0.00474376	-0.437627	0.522989	2_102804035_C_A	-3.53785	0.0016775	-0.309826	0.377457	0.191103	0.138819
chr12_113375476_113381586	12_113365788_G_A	-3.11237	0.00474448	-0.104521	0.522989	12_113352159_C_T	-4.10816	0.000400763	-0.157427	0.254902	0.666911	0.0571405
chr22_50918977_50921612	22_50923276_C_T	-3.1123	0.00474528	-0.326819	0.522989	22_50982158_T_C	3.46856	0.00199123	0.245626	0.392637	0.555288	0.317635
chr6_27724805_27725992	6_27773664_C_T	3.11225	0.00474588	0.278346	0.522989	6_27656499_A_C	-2.91941	0.00750924	-0.189964	0.501331	0.488172	0.539654
chr4_38319873_38321538	4_38327029_C_T	-3.11218	0.00474665	-0.173109	0.522989	4_38242072_T_A	-2.61894	0.0150455	-0.315552	0.544638	0.37013	0.540824
chr6_132811490_132812492	6_132898558_A_G	3.11216	0.00474693	0.25907	0.522989	6_132725606_C_T	2.75689	0.0109718	0.386818	0.525908	0.381407	0.437364
chr19_51338277_51340025	19_51337595_C_T	-3.11214	0.00474711	-0.0820865	0.522989	19_51425469_T_C	-3.5076	0.00180805	-0.360209	0.383548	0.414361	0.193784
chr21_33031118_33034539	21_33037032_T_C	-3.11214	0.00474713	-0.108503	0.522989	21_32984187_C_A	-2.9561	0.00688632	-0.0468307	0.495184	0.276244	0.426687
chr10_65223758_65226985	10_65134282_T_G	3.11211	0.00474744	0.0395031	0.522989	10_65202946_T_C	-5.35591	1.69227e-05	-0.0754397	0.0766004	0.807757	4.58861e-05
chr20_22383842_22385059	20_22449045_C_T	3.11183	0.00475063	0.596138	0.523233	20_22443688_A_C	-4.85896	5.94513e-05	-0.522871	0.122563	0.0232294	0.00284789
chr4_25312230_25312797	4_25311904_A_G	-3.11179	0.00475115	-0.419722	0.523233	4_25215520_T_C	-2.68108	0.0130605	-0.386679	0.535363	0.432484	0.425573
chr1_93590309_93590950	1_93541276_G_T	3.11173	0.00475185	0.564864	0.523242	1_93567517_C_T	-5.35666	1.68911e-05	-0.911	0.0766004	0.0343051	0.00202971
chr1_68297236_68300252	1_68391982_G_A	3.11168	0.00475237	0.162868	0.523242	1_68386944_G_C	-2.64219	0.0142718	-0.119682	0.541233	0.188495	0.184833
chr13_32419733_32422393	13_32426318_T_C	-3.11164	0.00475287	-0.0620836	0.523242	13_32364105_A_T	2.50573	0.0194051	0.0955147	0.560829	0.138541	0.387122
chr11_10561141_10563457	11_10476689_A_G	3.1116	0.00475328	0.0442897	0.523242	11_10566065_G_T	-3.1848	0.00398454	-0.210857	0.452465	0.603424	0.380618
chr1_249131036_249134282	1_249227622_C_A	3.11129	0.00475683	0.110706	0.523473	1_249176488_T_G	3.62334	0.00135647	0.135146	0.359855	0.268226	0.108462
chr18_48493530_48496256	18_48454796_G_T	-3.11122	0.00475758	-0.077382	0.523473	18_48565859_A_C	-1.74205	0.0943023	-0.0410875	0.614941	0.254049	0.532254
chr3_196226701_196231619	3_196317308_C_T	-3.11105	0.00475954	-0.0862645	0.523473	3_196247331_T_G	-3.73649	0.00102257	-0.0987167	0.333955	0.242476	0.045769
chr12_69863192_69866402	12_69832067_C_T	3.111	0.00476011	0.082771	0.523473	12_69831384_T_C	2.66761	0.0134685	0.0802915	0.537343	0.219019	0.371233
chr15_80985650_80990027	15_81030150_G_A	3.11099	0.0047603	0.0924945	0.523473	15_81077370_A_C	-4.34558	0.000219357	-0.135351	0.202834	0.71258	0.0185603
chr4_13548071_13550283	4_13566318_C_A	3.11089	0.00476139	0.219014	0.523473	4_13453323_G_T	3.06708	0.00528854	0.217905	0.474531	0.224194	0.22008
chr15_89944733_89945681	15_90002557_C_A	-3.11082	0.00476219	-0.44575	0.523473	15_89942331_G_C	-3.80764	0.000855466	-0.293841	0.321093	0.455299	0.245739
chr22_27012998_27014151	22_26920312_G_A	3.11069	0.00476368	0.21468	0.523473	22_27074768_A_G	3.26618	0.00327064	0.209318	0.435107	0.564904	0.321443
chr12_53688589_53695382	12_53742885_C_T	3.11069	0.00476371	0.0526704	0.523473	12_53614908_A_C	2.54502	0.0177736	0.0755908	0.555478	0.0964514	0.193243
chr6_138248768_138249695	6_138185452_C_T	3.11068	0.00476378	0.223415	0.523473	6_138273355_C_T	-3.52021	0.00175245	-0.332946	0.381516	0.583211	0.336346
chr18_9612232_9616197	18_9704083_T_C	3.11067	0.00476391	0.124644	0.523473	18_9640468_T_G	3.02209	0.00588806	0.127696	0.482666	0.318472	0.551206
chr13_25505837_25506560	13_25572441_A_G	3.11053	0.00476555	0.420892	0.523475	13_25540666_T_G	-3.98516	0.000547038	-0.397241	0.283252	0.180314	0.0764261
chr7_108208399_108212762	7_108134623_T_C	3.1105	0.00476583	0.0437373	0.523475	7_108113912_C_T	-2.62902	0.0147051	-0.0806788	0.542999	0.0610359	0.342349
chr8_30581527_30586109	8_30529548_C_T	-3.1105	0.00476585	-0.0998651	0.523475	8_30591308_T_C	-3.45261	0.00207115	-0.183919	0.396293	0.533479	0.251912
chr10_91295106_91296012	10_91266001_T_A	-3.11037	0.00476739	-0.949428	0.523504	10_91383108_A_C	-2.10219	0.0462119	-0.465133	0.601199	0.614231	0.601169
chr1_1818251_1824725	1_1841728_C_T	-3.11036	0.0047675	-0.0907138	0.523504	1_1829424_C_G	-3.54713	0.00163935	-0.0992788	0.375829	0.0931939	0.0415666
chr16_85169443_85172138	16_85208830_C_T	3.11031	0.00476809	0.206259	0.523504	16_85176357_C_G	3.68226	0.00117108	0.257387	0.34555	0.391634	0.253846
chr3_156891566_156895288	3_156990155_T_C	-3.11002	0.0047714	-0.0761683	0.523622	3_156854742_G_A	3.56725	0.00155953	0.221661	0.372987	0.551843	0.269876
chr5_69696655_69698369	5_69783281_A_C	-3.11	0.00477155	-1.97882	0.523622	5_69783281_A_C	-2.70447	0.0123791	-1.7628	0.532686	0.437527	0.401657
chr15_36380945_36381160	15_36282214_C_G	3.10993	0.00477237	1.10995	0.523622	15_36355868_C_A	1.86892	0.0738861	0.331537	0.612459	0.641081	0.629306
chr13_100257780_100260210	13_100224460_G_A	3.10982	0.00477361	0.066218	0.523643	13_100234582_G_A	-3.89406	0.000688365	-0.258492	0.302479	0.262355	0.143835
chr22_34314755_34319148	22_34227108_C_T	3.10981	0.00477381	0.179642	0.523643	22_34338666_G_A	2.82327	0.00940604	0.229297	0.515718	0.358288	0.444951
chr3_8906019_8909436	3_8811229_G_A	-3.10969	0.00477513	-0.339037	0.523701	3_8882686_A_G	-5.97219	3.64859e-06	-0.322026	0.0428402	0.0148768	7.63786e-06
chr9_140115050_140119786	9_140197853_A_G	3.1095	0.00477728	0.0891488	0.523768	9_140080434_G_A	3.23974	0.00348786	0.121068	0.440526	0.600823	0.187005
chr5_170877227_170878873	5_170970533_C_T	3.10948	0.00477756	0.204009	0.523768	5_170900191_A_G	-2.99188	0.00632653	-0.204242	0.488627	0.446305	0.590375
chr3_160471530_160476965	3_160375267_A_C	3.10942	0.00477829	0.0500423	0.523768	3_160516996_G_A	3.58327	0.00149868	0.0507065	0.370184	0.343433	0.0360138
chr12_3474946_3475625	12_3388932_T_C	3.10937	0.00477885	0.407299	0.523768	12_3434009_A_G	3.51817	0.00176133	0.555424	0.382051	0.285558	0.239831
chr13_28710499_28715868	13_28615701_C_T	3.10936	0.00477894	0.102296	0.523768	13_28647886_T_C	-2.38787	0.0251689	-0.0473122	0.575496	0.304623	0.508793
chr2_66801744_66805126	2_66892643_G_A	3.10904	0.00478262	0.190078	0.524017	2_66793148_A_G	-3.14088	0.00443006	-0.34043	0.461533	0.547405	0.408351
chr8_56984026_56987887	8_57057254_T_G	-3.10901	0.00478297	-0.0712706	0.524017	8_56934959_G_A	-2.90279	0.00780883	-0.0745032	0.503411	0.186254	0.424507
chr13_99736611_99740779	13_99839148_A_G	-3.10876	0.00478585	-0.240471	0.524158	13_99776113_C_A	-2.71549	0.0120699	-0.177644	0.531351	0.518465	0.580459
chr14_23234875_23238215	14_23321359_G_C	-3.10866	0.00478695	-0.0717386	0.524204	14_23305649_T_C	2.72044	0.0119332	0.078292	0.530272	0.107072	0.3902
chr6_35635461_35637872	6_35619895_A_T	-3.10856	0.00478808	-0.283485	0.524237	6_35644633_G_T	-3.17713	0.00405914	-0.449329	0.454099	0.409272	0.347465
chr3_33136350_33139754	3_33196241_T_C	3.10852	0.00478853	0.0706006	0.524237	3_33115446_G_A	-3.68031	0.00117679	-0.0543585	0.345711	0.408201	0.0268226
chr18_9706933_9713322	18_9705536_C_A	3.10837	0.00479029	0.121981	0.524246	18_9709183_G_A	3.20312	0.00381175	0.0999628	0.448102	0.466677	0.184329
chr14_21943118_21948574	14_21985734_A_G	3.1082	0.00479229	0.0700641	0.524246	14_22000442_G_A	-4.35791	0.000212589	-0.0511684	0.200825	0.639728	0.0019212
chr4_141673587_141679113	4_141718599_T_C	-3.10813	0.00479302	-0.0803093	0.524246	4_141671778_G_A	-2.74682	0.0112299	-0.10643	0.527139	0.173137	0.312188
chr9_117715569_117719060	9_117781656_C_T	-3.10812	0.00479314	-0.180237	0.524246	9_117817354_C_T	3.09584	0.00493658	0.315043	0.470021	0.197476	0.203415
chr11_33888216_33893161	11_33906478_G_A	3.10807	0.00479375	0.0795825	0.524246	11_33882469_T_G	-2.89529	0.00794762	-0.119254	0.504871	0.160332	0.295503
chr2_20247401_20253015	2_20225205_A_G	3.10802	0.00479435	0.158964	0.524246	2_20336210_C_T	-2.82302	0.00941144	-0.111615	0.515718	0.402116	0.579367
chr18_5894276_5896643	18_5981877_C_G	-3.10799	0.00479463	-0.430731	0.524246	18_5838653_T_G	2.7925	0.0101037	0.624889	0.520195	0.314327	0.302376
chr10_44101095_44103000	10_44175771_C_T	-3.10799	0.00479463	-0.0521417	0.524246	10_44184401_C_G	-2.79429	0.0100617	-0.088461	0.520009	0.113585	0.345263
chr1_236025904_236031506	1_236016715_T_C	-3.10798	0.0047948	-0.0466088	0.524246	1_236131259_T_C	3.29148	0.00307512	0.0771218	0.429794	0.621192	0.133099
chr3_67022263_67023054	3_66960404_G_C	3.10792	0.00479547	0.267025	0.524259	3_67006740_C_T	-2.46318	0.021328	-0.361477	0.566767	0.436969	0.486411
chr1_231748134_231749099	1_231779507_G_A	-3.10776	0.00479727	-0.236223	0.524363	1_231730510_C_T	-2.41869	0.0235259	-0.254715	0.572473	0.43217	0.466641
chr20_45039327_45039814	20_44955888_T_C	-3.10769	0.00479815	-0.318065	0.524363	20_44953649_T_A	-2.61533	0.0151691	-0.162655	0.545068	0.551195	0.648186
chr19_14245467_14251482	19_14290580_G_A	3.10748	0.0048006	0.154597	0.524501	19_14314781_G_A	2.95566	0.0068935	0.0477656	0.495184	0.184317	0.148919
chr12_110510413_110511904	12_110473252_T_A	-3.10747	0.00480068	-0.442118	0.524501	12_110415488_A_T	2.21738	0.0363188	0.248782	0.591606	0.499672	0.481214
chr1_229642557_229645349	1_229573774_C_T	3.10727	0.00480303	0.179967	0.524515	1_229549759_G_C	-2.33499	0.0282359	-0.0654998	0.58069	0.398519	0.58716
chr17_42439640_42441699	17_42409513_G_A	3.10725	0.00480317	0.214205	0.524515	17_42479271_C_T	-3.49097	0.00188396	-0.34848	0.387152	0.615088	0.347094
chr14_103010672_103011764	14_102997989_G_A	3.10722	0.00480355	0.307527	0.524515	14_103096986_C_A	4.63109	0.000106104	0.191432	0.154959	0.156914	0.00415128
chr11_122579884_122580747	11_122490000_T_C	-3.10721	0.00480368	-0.459222	0.524515	11_122616326_T_C	-3.63601	0.00131433	-0.405414	0.357335	0.23991	0.169326
chr12_56208899_56213401	12_56111667_G_A	-3.10714	0.00480446	-0.135275	0.52454	12_56111667_G_A	-3.12393	0.00461453	-0.113099	0.464674	0.0609861	0.0476347
chr16_3013006_3015581	16_2967949_C_G	3.10696	0.00480656	0.487053	0.524554	16_2997033_A_G	4.24549	0.000282879	0.294036	0.224674	0.291622	0.0779565
chr7_82071954_82074244	7_82023812_T_C	-3.10689	0.00480731	-0.259118	0.524554	7_82034634_T_C	-3.21182	0.00373226	-0.223099	0.445736	0.438311	0.308186
chr8_38859589_38860697	8_38789663_C_T	-3.10683	0.00480804	-0.399809	0.524554	8_38778381_C_T	4.08187	0.00042835	0.426825	0.261552	0.421553	0.172621
chr9_94443681_94444301	9_94412384_C_T	3.10683	0.00480809	0.41314	0.524554	9_94520884_C_T	3.68633	0.00115923	0.683987	0.344525	0.542023	0.361524
chr7_87562400_87565025	7_87577356_T_C	-3.10675	0.00480897	-0.0955303	0.524602	7_87577356_T_C	-2.40843	0.0240615	-0.118078	0.573455	0.125317	0.149198
chr11_68815381_68819362	11_68859894_C_T	-3.10666	0.00481003	-0.0382324	0.524602	11_68760549_C_T	-3.45678	0.00204998	-0.062074	0.395467	0.610477	0.0781823
chr8_27181974_27186531	8_27259933_A_T	-3.10663	0.00481041	-0.0717259	0.524602	8_27191769_T_C	4.39468	0.000193615	0.127655	0.19489	0.629431	0.00574042
chr17_42632782_42638523	17_42662191_C_T	3.10662	0.00481046	0.114234	0.524602	17_42645012_T_G	2.07993	0.0483814	0.0931261	0.603033	0.299441	0.440097
chr4_128543638_128545421	4_128514217_C_A	3.1065	0.00481186	0.313938	0.524631	4_128523964_T_C	3.19525	0.00388506	0.46364	0.449943	0.263002	0.226415
chr22_44946688_44947595	22_44994078_T_C	-3.10641	0.00481285	-0.473449	0.524631	22_45017970_C_A	-4.11612	0.000392756	-0.824158	0.253479	0.0829541	0.0636068
chr6_139947184_139948058	6_139956020_G_T	-3.10638	0.00481324	-0.440206	0.524631	6_139854021_C_A	-3.13779	0.00446314	-0.381655	0.462172	0.412441	0.330068
chr1_82265949_82268593	1_82282062_T_C	-3.1061	0.00481653	-0.445504	0.524792	1_82254356_G_A	2.40532	0.0242258	0.461608	0.573721	0.371236	0.358405
chr10_134260390_134261160	10_134326208_C_A	-3.10604	0.00481715	-1.01584	0.524792	10_134328338_A_C	-3.27254	0.0032204	-0.652526	0.434548	0.54278	0.439289
chr5_114503720_114507473	5_114526010_C_T	-3.10602	0.0048174	-0.136115	0.524792	5_114526010_C_T	-3.0622	0.0053507	-0.21382	0.475257	0.0890712	0.0863047
chr5_142177462_142178428	5_142115888_C_G	3.10589	0.00481894	0.290663	0.524866	5_142220203_G_A	2.52577	0.0185561	0.341886	0.558104	0.425422	0.519134
chr1_205716191_205720453	1_205719155_A_C	-3.10565	0.00482173	-0.121299	0.524968	1_205738843_C_T	3.37247	0.0025225	0.136593	0.412276	0.22475	0.121399
chr9_35745928_35751587	9_35650458_A_G	-3.10545	0.00482405	-0.0389892	0.525071	9_35779333_A_C	-3.55391	0.001612	-0.0573274	0.374533	0.588546	0.0330617
chr22_45663616_45665917	22_45622014_C_T	-3.1054	0.00482464	-0.158752	0.525071	22_45631597_G_A	3.91659	0.000650366	0.176044	0.298286	0.181278	0.068255
chr12_108952778_108958204	12_108868377_G_A	3.10534	0.00482532	0.144875	0.525071	12_108888833_T_G	-3.21257	0.00372555	-0.0367946	0.445648	0.553993	0.0358054
chr2_20557323_20558033	2_20496452_C_T	-3.1052	0.00482688	-0.22365	0.525071	2_20643848_G_C	-3.13393	0.00450481	-0.28703	0.46286	0.276534	0.225631
chr12_6183794_6184934	12_6223766_G_T	-3.1052	0.0048269	-0.568605	0.525071	12_6140884_C_G	3.9345	0.000621654	0.443436	0.295007	0.321923	0.125823
chr20_37302088_37303739	20_37366078_G_A	-3.10511	0.00482797	-0.264837	0.525071	20_37268719_G_T	-2.89043	0.0080389	-0.187498	0.505257	0.451787	0.474654
chr11_61727380_61740616	11_61807589_A_G	3.10506	0.00482848	0.0829818	0.525071	11_61811917_C_T	-4.91843	5.11214e-05	-0.0816929	0.117041	0.00636579	0.000137169
chr1_16692926_16696935	1_16603636_T_C	3.10505	0.00482865	0.0498086	0.525071	1_16753077_T_A	2.43024	0.022936	0.0677056	0.571243	0.0359234	0.136732
chr2_179314075_179317456	2_179362572_C_T	3.10503	0.00482888	0.0832507	0.525071	2_179262832_A_T	2.33135	0.028459	0.0675634	0.581202	0.253914	0.54896
chr7_137881374_137882023	7_137863574_A_G	-3.10495	0.00482977	-0.397018	0.5251	7_137914822_C_T	-3.54229	0.00165917	-0.437772	0.376953	0.190485	0.152192
chr9_21986719_21987753	9_22011642_G_A	3.10486	0.00483086	0.4066	0.525152	9_21973857_T_C	3.36245	0.00258527	0.451108	0.4142	0.144927	0.121272
chr19_57921734_57924616	19_57874652_G_A	-3.10466	0.00483319	-0.0766598	0.525192	19_57848207_C_T	2.56969	0.0168154	0.0513211	0.551965	0.13282	0.19968
chr4_155663839_155665949	4_155569433_G_C	3.10466	0.0048332	0.281034	0.525192	4_155759197_T_C	-3.85485	0.000759757	-0.449333	0.309558	0.076492	0.0589097
chr1_160066114_160069667	1_159984883_G_A	-3.10464	0.00483335	-0.152294	0.525192	1_160064418_T_C	3.31814	0.00288141	0.0427387	0.424243	0.416961	0.0399549
chr15_75321494_75322656	15_75336378_A_C	-3.10449	0.0048351	-0.270283	0.525288	15_75385883_G_C	3.10382	0.00484291	0.26339	0.467763	0.41248	0.552461
chr5_76325452_76328106	5_76384302_G_A	3.10442	0.00483594	0.054343	0.52529	5_76230696_T_C	-2.74168	0.0113639	-0.0628961	0.527522	0.127748	0.254984
chr15_78619312_78620204	15_78649409_G_T	3.10435	0.00483677	1.08025	0.525309	15_78565785_A_T	-3.06779	0.00527957	-0.313843	0.474389	0.646959	0.611238
chr14_20809461_20812925	14_20880934_C_T	-3.10418	0.00483871	-0.122078	0.525438	14_20715469_G_C	-3.31966	0.00287072	-0.0803151	0.424105	0.363798	0.102902
chr22_37593919_37596115	22_37533143_T_C	3.10403	0.00484046	0.100897	0.525499	22_37520798_A_C	3.90199	0.000674747	0.0999665	0.300432	0.59718	0.019216
chr20_62197503_62206668	20_62190180_A_G	3.10398	0.00484105	0.101362	0.525499	20_62271380_G_A	3.30781	0.00295505	0.0510661	0.426512	0.618848	0.0289953
chr20_18446413_18449536	20_18429497_C_T	3.10389	0.00484213	0.0725259	0.525499	20_18512617_A_C	-2.33548	0.0282056	-0.0373998	0.580669	0.147391	0.333726
chr11_101784979_101786839	11_101726890_A_G	-3.10387	0.00484233	-0.128847	0.525499	11_101881268_A_G	2.92494	0.00741209	0.068452	0.500773	0.326615	0.541895
chr16_9183449_9191232	16_9212987_C_T	3.10387	0.00484234	0.0680714	0.525499	16_9108683_C_T	-4.10785	0.000401069	-0.0746323	0.254902	0.689464	0.00956344
chr4_15703782_15705931	4_15790614_C_A	3.10378	0.00484336	0.0873231	0.525508	4_15739826_G_C	-2.55277	0.0174675	-0.162725	0.554271	0.17475	0.276997
chr14_81901625_81903601	14_81842240_G_A	3.10378	0.00484339	0.244194	0.525508	14_81807069_A_G	2.69699	0.0125934	0.327987	0.533694	0.265556	0.270565
chr1_65729924_65732366	1_65699203_C_T	-3.10367	0.00484466	-0.189276	0.525524	1_65699203_C_T	-3.17769	0.00405364	-0.148542	0.454099	0.061622	0.0482846
chr16_12104100_12105410	16_12165793_G_C	-3.10361	0.00484534	-0.238826	0.525524	16_12118087_C_A	2.3303	0.0285239	0.199475	0.581364	0.508658	0.636092
chr7_56131222_56133863	7_56231799_G_A	-3.10344	0.00484731	-0.0740174	0.525631	7_56100262_A_G	-2.48379	0.0203752	-0.0497045	0.56414	0.227427	0.600517
chr1_12123280_12124585	1_12184375_C_T	-3.1033	0.00484897	-0.307288	0.525705	1_12071433_C_G	-2.87179	0.00839807	-1.27519	0.508218	0.361917	0.389302
chr7_95174325_95175013	7_95140576_A_T	3.10324	0.00484967	0.479993	0.525723	7_95250693_A_G	-4.04806	0.000466613	-0.3953	0.270385	0.44475	0.175959
chr3_42640561_42644116	3_42732939_A_G	-3.10313	0.00485096	-0.0540749	0.525742	3_42566864_A_C	2.71801	0.0120002	0.0839558	0.530953	0.0901816	0.363049
chr16_48397982_48401298	16_48462338_T_C	-3.10273	0.00485557	-0.0768851	0.525855	16_48466286_C_G	-2.43877	0.0225092	-0.0543873	0.56996	0.176392	0.274142
chr11_72230183_72230866	11_72208039_T_G	3.10272	0.00485576	0.410641	0.525855	11_72133382_T_G	-2.41522	0.0237055	-0.470808	0.572817	0.462287	0.480568
chr21_30443754_30446994	21_30375159_A_C	-3.10268	0.0048562	-0.0701277	0.525855	21_30470087_T_C	-4.67887	9.39612e-05	-0.0684881	0.148681	0.503712	0.00155279
chr12_13069424_13070008	12_13034729_G_A	-3.10267	0.00485628	-0.59542	0.525855	12_13025498_C_T	-4.69911	8.92478e-05	-1.12209	0.145516	0.494197	0.0846127
chr16_30708657_30711798	16_30639710_G_A	3.10258	0.0048574	0.0587785	0.525873	16_30658625_A_C	2.11357	0.0451372	0.0390775	0.600674	0.117873	0.21217
chr5_168004429_168007699	5_168101361_A_G	3.1025	0.00485832	0.0776262	0.525873	5_168000456_C_A	1.93988	0.0642335	0.0665074	0.609764	0.177224	0.4033
chr11_63802434_63804864	11_63862882_G_C	-3.10248	0.0048585	-0.323892	0.525873	11_63748983_A_G	3.4829	0.00192191	0.220891	0.389096	0.309018	0.199852
chr3_46933321_46934440	3_46925539_C_T	3.10221	0.00486161	0.159414	0.526046	3_46955404_C_G	3.28645	0.0031131	0.268843	0.431002	0.54717	0.38572
chr13_114927286_114928109	13_114996151_C_T	3.10202	0.00486384	0.247909	0.526146	13_114915852_A_G	-3.79611	0.000880594	-0.406513	0.323354	0.358548	0.247609
chr9_140189145_140191252	9_140169571_G_T	3.102	0.00486415	0.302335	0.526146	9_140221503_C_G	4.3447	0.000219851	0.242794	0.202953	0.330603	0.0438309
chr3_10156416_10159409	3_10190467_T_C	-3.10199	0.00486421	-0.0541125	0.526146	3_10174836_C_T	-3.74347	0.00100485	-0.063014	0.332234	0.481001	0.0287061
chr13_50782732_50783608	13_50844016_A_G	-3.10186	0.00486575	-0.357064	0.526186	13_50817826_C_T	-1.96437	0.0611682	-0.131818	0.608607	0.414736	0.439241
chr1_86967886_86969929	1_86957813_G_T	-3.10164	0.0048683	-0.442735	0.526324	1_86957813_G_T	-3.32884	0.00280697	-0.407571	0.422241	0.058889	0.0509075
chr17_48783159_48786781	17_48743275_T_C	-3.10157	0.00486919	-0.0792119	0.526324	17_48848702_G_A	3.74997	0.000988619	0.0890693	0.331146	0.0891622	0.0253324
chr18_60381789_60386191	18_60422439_C_T	-3.10152	0.00486973	-0.164007	0.526324	18_60344301_G_A	1.61043	0.120379	0.0965361	0.6166	0.290783	0.34407
chr10_115032966_115033429	10_115055230_A_G	-3.10147	0.00487029	-0.447073	0.526324	10_115120044_G_A	2.3674	0.026318	0.26388	0.577786	0.408737	0.406814
chr12_49734945_49737407	12_49637761_C_T	-3.10145	0.00487055	-0.207739	0.526324	12_49756665_C_T	-3.36951	0.00254087	-0.184222	0.412905	0.659898	0.25332
chr1_198607422_198613979	1_198572649_G_A	-3.10141	0.00487104	-0.360744	0.526335	1_198514018_A_G	-2.44417	0.0222424	-0.241709	0.569223	0.440721	0.446907
chr19_54820391_54824808	19_54748377_A_G	-3.1013	0.00487225	-0.537891	0.526335	19_54887085_G_A	-3.24628	0.00343284	-0.222381	0.439649	0.38597	0.219963
chr18_11946607_11948499	18_11873854_G_C	-3.10128	0.00487259	-0.502706	0.526335	18_11972338_G_C	4.45784	0.000164879	0.314761	0.18285	0.00299083	0.00170022
chr16_30543735_30547924	16_30539097_C_T	3.10122	0.00487318	0.10304	0.526365	16_30547822_G_C	3.2607	0.00331458	0.0860775	0.436102	0.157096	0.075376
chr19_7552863_7554619	19_7602182_C_T	3.10116	0.00487393	0.0716023	0.526411	19_7644964_C_G	4.58631	0.000118908	0.0819614	0.161213	0.706604	0.00132228
chr6_158215223_158218858	6_158193605_C_T	-3.10095	0.00487637	-0.645275	0.526529	6_158234944_T_C	2.56068	0.0171597	0.517434	0.553297	0.441555	0.425547
chr10_50649508_50650698	10_50607196_G_C	-3.10078	0.00487843	-0.93703	0.526606	10_50675085_C_A	-3.43732	0.00215071	-0.646489	0.399383	0.0847086	0.0748326
chr15_40597506_40602267	15_40534979_C_T	3.10067	0.00487969	0.0860072	0.526606	15_40600198_C_G	3.24033	0.00348289	0.230648	0.440526	0.612214	0.410498
chr10_122509404_122510611	10_122525684_C_A	-3.10055	0.00488106	-0.473089	0.526606	10_122440613_C_T	-3.08392	0.00507963	-0.267423	0.471332	0.571911	0.569141
chr5_101118819_101120023	5_101190576_G_A	-3.1005	0.00488165	-0.997874	0.526606	5_101190649_G_C	-3.53057	0.00170809	-1.04943	0.379536	0.211934	0.187126
chr11_47568743_47570240	11_47469717_G_A	3.10045	0.00488224	0.350895	0.526606	11_47659963_C_T	1.87766	0.0726325	0.156887	0.612239	0.541951	0.571609
chr7_2550635_2551526	7_2547108_G_A	-3.10036	0.00488331	-0.40848	0.526606	7_2601019_C_T	3.24682	0.00342839	0.324846	0.439616	0.610663	0.393235
chr1_151027656_151034040	1_150940625_T_G	3.10031	0.0048839	0.0819675	0.526606	1_151130955_T_C	2.59374	0.0159283	0.0482959	0.548946	0.179173	0.259718
chr4_80997201_81001503	4_81093914_A_C	3.10027	0.00488431	0.381384	0.526606	4_81060836_A_G	-2.84784	0.00888211	-0.338889	0.511436	0.427422	0.426648
chr19_6667706_6670600	19_6652640_C_A	-3.10027	0.00488434	-0.476245	0.526606	19_6611336_C_G	3.01272	0.00602085	0.344511	0.485053	0.498951	0.477812
chr14_50468884_50471044	14_50512111_C_T	-3.10017	0.00488554	-0.151877	0.526606	14_50530224_C_T	3.18743	0.00395928	0.148594	0.452447	0.485706	0.266465
chr6_2449124_2449594	6_2444908_T_C	3.10015	0.00488575	0.330989	0.526606	6_2460430_A_C	2.93637	0.00721491	0.401887	0.498309	0.442534	0.441821
chr9_37033600_37038628	9_37052080_C_T	3.10008	0.00488658	0.131642	0.526619	9_37071819_C_A	3.01882	0.00593415	0.109978	0.483289	0.382414	0.536833
chr18_44494692_44499103	18_44421609_A_G	-3.09983	0.00488949	-0.0629231	0.526754	18_44537811_C_A	2.63042	0.0146586	0.0496753	0.542985	0.0760401	0.0997365
chr6_44264636_44266028	6_44330307_T_C	-3.09978	0.00489009	-0.488861	0.526754	6_44170309_T_C	-2.43453	0.0227201	-0.270156	0.570669	0.44413	0.41285
chr7_73037546_73039274	7_73121347_A_G	-3.09973	0.00489067	-0.177333	0.526754	7_73016452_G_T	2.92535	0.00740491	0.29414	0.500773	0.343324	0.375524
chr10_27142367_27150627	10_27192121_G_A	-3.09962	0.00489193	-0.0870927	0.526754	10_27235440_C_G	3.08754	0.00503576	0.0913451	0.470919	0.236018	0.477926
chr10_105725528_105730978	10_105733196_T_G	-3.09958	0.00489248	-0.0570272	0.526756	10_105693644_G_A	-4.69338	9.05565e-05	-0.0728839	0.146686	0.632533	0.00231222
chr2_98261047_98264372	2_98353847_C_T	3.09949	0.00489354	0.0643111	0.526777	2_98179952_G_A	2.28596	0.0313819	0.0686428	0.585637	0.177333	0.562734
chr8_41385935_41388085	8_41286448_G_A	3.09947	0.0048938	0.162343	0.526777	8_41317169_G_A	2.74269	0.0113375	0.0968659	0.527458	0.261584	0.233785
chr17_56743760_56744879	17_56648277_C_T	-3.09939	0.00489462	-0.62163	0.52678	17_56715556_A_C	-2.56559	0.0169713	-0.279304	0.552681	0.603648	0.583894
chr6_26030984_26034948	6_26093303_T_C	3.09938	0.00489486	0.23294	0.52678	6_26106601_C_A	3.20368	0.00380665	0.157727	0.448102	0.516789	0.284191
chr15_81426194_81426885	15_81430343_T_G	3.09936	0.00489506	0.648473	0.52678	15_81524418_T_G	-4.60058	0.000114668	-0.78374	0.159282	0.276844	0.0445934
chr14_51326095_51327535	14_51327114_G_A	-3.09928	0.00489599	-0.294815	0.52678	14_51269276_G_A	-2.80821	0.00974158	-0.397829	0.517747	0.31534	0.30226
chr1_180922547_180924160	1_181017211_A_G	-3.09924	0.00489648	-0.234047	0.52678	1_180862170_C_T	2.89783	0.00790041	0.497455	0.504453	0.239054	0.241391
chr21_44523994_44530554	21_44592875_G_A	-3.09923	0.0048966	-0.0931067	0.52678	21_44583603_T_A	3.36427	0.00257372	0.0482749	0.413727	0.502224	0.0470291
chr17_74070359_74072482	17_74011721_C_A	3.09918	0.00489714	0.264914	0.52678	17_74039205_C_T	3.58774	0.00148211	0.257944	0.369031	0.396106	0.215138
chr22_37822585_37824406	22_37780522_G_C	3.09909	0.00489821	0.126539	0.526784	22_37796134_A_G	-3.81489	0.000840039	-0.327424	0.31968	0.404841	0.250578
chr2_19555951_19556836	2_19506295_A_G	-3.09906	0.00489858	-0.384996	0.526784	2_19653358_A_T	-3.39192	0.00240488	-0.282544	0.407666	0.328209	0.22981
chr22_19927349_19931641	22_19840413_A_G	-3.09892	0.0049002	-0.0552439	0.526852	22_19923725_C_A	2.97082	0.00665059	0.0741636	0.492906	0.120842	0.263188
chr11_47661896_47665240	11_47567471_T_A	-3.09862	0.00490371	-0.0758063	0.527096	11_47606865_C_G	2.00902	0.0559113	0.0417503	0.606389	0.13569	0.342786
chr12_110694592_110695222	12_110616639_T_C	-3.09853	0.00490475	-0.283681	0.527105	12_110784834_A_C	-2.13696	0.0429966	-0.288222	0.598401	0.413965	0.457301
chr17_37380603_37382993	17_37321961_C_T	-3.09851	0.004905	-0.407052	0.527105	17_37377251_G_C	-3.38756	0.00243074	-0.443489	0.408801	0.312174	0.248117
chr7_100449510_100452429	7_100523298_C_T	3.09828	0.00490776	0.0913842	0.527145	7_100458093_C_G	3.61242	0.00139385	0.161971	0.362054	0.236706	0.120354
chr7_152209084_152210518	7_152258586_C_A	-3.09813	0.00490954	-0.45006	0.527145	7_152161975_T_C	-3.59874	0.0014421	-0.192963	0.366158	0.314025	0.159251
chr12_6576831_6580984	12_6662333_A_G	3.09811	0.00490971	0.0619995	0.527145	12_6532785_G_A	4.61074	0.000111743	0.129857	0.157846	0.156975	0.00026061
chr2_198157988_198158945	2_198187667_T_C	-3.09808	0.00491011	-0.613061	0.527145	2_198183203_A_C	2.50606	0.0193906	0.210508	0.560829	0.607493	0.641158
chr10_104190353_104198601	10_104192826_G_T	3.09796	0.00491155	0.0686828	0.527145	10_104191769_G_T	-3.1183	0.00467742	-0.115263	0.465414	0.443178	0.231176
chr10_5488105_5492390	10_5522392_C_T	3.09787	0.00491254	0.2443	0.527145	10_5522332_G_A	-3.08766	0.00503431	-0.364984	0.470919	0.381699	0.424282
chr16_81779327_81780471	16_81809975_G_A	-3.09785	0.00491284	-0.276889	0.527145	16_81744626_A_C	3.33443	0.0027689	0.19538	0.421235	0.251028	0.165084
chr15_26178697_26179368	15_26094295_G_A	-3.09783	0.00491306	-0.32733	0.527145	15_26186987_G_A	-2.78047	0.0103893	-0.393965	0.522244	0.475976	0.504779
chr3_101566297_101578776	3_101676485_G_A	-3.09776	0.00491391	-0.104648	0.527145	3_101500748_C_G	2.92982	0.00732723	0.0714073	0.499896	0.28668	0.582866
chr4_99180435_99184912	4_99096380_A_T	-3.0977	0.00491456	-0.10386	0.527145	4_99242924_T_G	2.90754	0.00772211	0.0411621	0.502468	0.270366	0.509468
chr3_169720273_169720834	3_169675941_A_G	-3.09766	0.00491509	-0.502811	0.527145	3_169667969_A_G	3.74846	0.000992369	0.486942	0.331391	0.630112	0.36078
chr22_31030482_31034422	22_30934816_C_T	3.09755	0.00491637	0.139545	0.527145	22_31072022_T_C	4.01157	0.000511721	0.261705	0.277721	0.591301	0.115884
chr3_41239450_41248799	3_41148916_T_A	3.09749	0.00491703	0.117846	0.527145	3_41347404_C_A	2.51944	0.0188207	0.0679804	0.559235	0.313835	0.481941
chr3_185214500_185217717	3_185171528_G_C	3.09748	0.00491712	0.0443131	0.527145	3_185282232_T_C	-3.52784	0.00171965	-0.0875278	0.379744	0.652358	0.0780773
chr16_3057744_3058412	16_2991885_G_C	3.09748	0.0049172	0.384684	0.527145	16_3051358_A_G	-2.85639	0.0087064	-0.304688	0.510468	0.545224	0.641174
chr17_2951674_2953652	17_3040705_G_A	-3.09743	0.0049178	-0.0779944	0.527145	17_2863144_G_T	-3.45179	0.00207533	-0.0776917	0.396575	0.344069	0.0751466
chr11_118121926_118123938	11_118028094_C_T	-3.09734	0.00491886	-0.106165	0.527145	11_118060549_T_C	3.37137	0.00252932	0.134394	0.412461	0.357984	0.167927
chr9_33446288_33448415	9_33533974_C_T	3.09726	0.00491979	0.87031	0.527145	9_33531133_C_T	3.39104	0.00241005	0.224438	0.407822	0.319302	0.197603
chr13_95512532_95514217	13_95535967_G_C	3.09721	0.00492038	0.147238	0.527145	13_95446509_T_C	2.98349	0.00645379	0.118853	0.490416	0.215006	0.245746
chr2_47499048_47500218	2_47453274_C_A	-3.09709	0.00492172	-0.544178	0.527145	2_47569626_G_A	3.34006	0.002731	0.338554	0.419953	0.5096	0.318498
chr17_38346769_38348574	17_38335711_A_C	-3.09707	0.004922	-0.16308	0.527145	17_38254689_T_C	1.9921	0.0578549	0.0801775	0.60744	0.369891	0.577232
chr12_52257589_52258493	12_52333216_A_G	3.09703	0.00492245	0.593028	0.527145	12_52283524_G_T	3.47311	0.00196895	0.280524	0.391258	0.342677	0.198488
chr12_10017236_10023400	12_10115938_T_C	3.097	0.00492285	0.146579	0.527145	12_10115586_T_G	3.58122	0.0015063	0.160946	0.370491	0.0423648	0.0281128
chr19_12868190_12869143	19_12875807_A_C	-3.09699	0.00492299	-0.402254	0.527145	19_12815822_A_T	-1.77965	0.0878008	-0.237339	0.614257	0.564593	0.600404
chr19_49649198_49649697	19_49650319_G_A	-3.09689	0.00492414	-0.366352	0.527145	19_49550070_A_G	-3.48894	0.00189344	-0.287829	0.3876	0.209524	0.147528
chr2_174826025_174832018	2_174930016_C_T	3.09688	0.00492426	0.0593928	0.527145	2_174775562_C_T	4.2748	0.000262588	0.107609	0.216856	0.144781	0.0131237
chr2_61897548_61898930	2_61898552_C_T	-3.09686	0.00492449	-0.219942	0.527145	2_61966729_G_A	3.13228	0.00452274	0.352758	0.463287	0.669046	0.39043
chr5_77139813_77141264	5_77230212_G_T	3.09685	0.00492462	0.491127	0.527145	5_77155369_A_C	3.75739	0.000970402	0.139212	0.329616	0.168213	0.0557614
chr11_609836_617731	11_570958_G_A	-3.09684	0.00492473	-0.134069	0.527145	11_565129_C_T	-3.581	0.00150713	-0.0542399	0.370491	0.179052	0.0247928
chr10_94048724_94053258	10_94052164_C_T	3.09681	0.0049251	0.0656183	0.527145	10_94072619_T_C	-2.38734	0.0251979	-0.0608624	0.57552	0.17843	0.434943
chr9_139606010_139607757	9_139522101_A_G	3.09678	0.00492537	0.248001	0.527145	9_139586611_G_A	3.99172	0.000538049	0.280444	0.281994	0.370052	0.11662
chr5_50261982_50266077	5_50329539_T_G	3.09669	0.00492648	0.104031	0.527168	5_50184964_A_G	-2.26046	0.0331414	-0.117231	0.587913	0.29413	0.589398
chr9_16726456_16727885	9_16691263_T_C	-3.09664	0.00492703	-0.404864	0.527168	9_16706020_A_C	3.43441	0.0021662	0.6683	0.399603	0.293454	0.252255
chr9_97810361_97811721	9_97799129_A_G	-3.09659	0.0049277	-0.294157	0.527168	9_97723266_G_A	2.24887	0.03397	0.0898154	0.588837	0.48275	0.523054
chr19_4635520_4636838	19_4615311_C_G	3.09639	0.00492998	0.218951	0.527272	19_4546200_G_A	-3.07212	0.00522517	-0.165556	0.473196	0.385874	0.401682
chr3_51974486_51977882	3_51912388_C_T	-3.09634	0.00493059	-0.104503	0.527272	3_51975577_C_T	2.08676	0.0477066	0.0578043	0.602657	0.266555	0.488981
chr14_95609626_95611096	14_95710096_C_T	-3.09633	0.00493076	-0.144453	0.527272	14_95518840_C_T	2.7072	0.0123017	0.299237	0.53197	0.303849	0.520109
chr1_173017201_173020390	1_172988214_T_C	-3.09627	0.00493149	-0.449931	0.52728	1_173090361_T_A	-2.75248	0.0110843	-1.05439	0.526479	0.369705	0.359626
chr4_169798388_169800106	4_169754248_G_A	-3.09614	0.00493297	-0.226698	0.527314	4_169732320_A_G	2.78028	0.010394	0.112783	0.522294	0.487253	0.586117
chr1_208136092_208137453	1_208210864_C_T	3.09591	0.00493571	0.376188	0.527427	1_208133745_T_A	3.96154	0.00058065	0.256855	0.288091	0.0330635	0.0198469
chr6_143205770_143206858	6_143247161_T_C	-3.09577	0.00493732	-0.616908	0.527427	6_143152854_G_A	3.08549	0.00506062	0.358219	0.471225	0.630387	0.606445
chr10_116284372_116287004	10_116365041_A_G	3.09577	0.00493737	0.646095	0.527427	10_116196198_G_A	-2.63148	0.0146233	-0.665429	0.542933	0.543601	0.522329
chr1_33423648_33431410	1_33358757_G_C	3.09565	0.00493884	0.093867	0.527427	1_33332898_C_T	1.64473	0.113062	0.0902813	0.616251	0.292047	0.513423
chr4_8192317_8194495	4_8135434_C_T	3.09563	0.00493898	0.246963	0.527427	4_8230456_G_T	2.79736	0.00999031	0.0966347	0.519364	0.444264	0.516449
chr2_144693781_144695932	2_144594218_T_A	3.09557	0.00493972	0.115914	0.527427	2_144706048_C_T	2.91926	0.00751201	0.201164	0.501331	0.246093	0.366416
chr8_23087793_23088868	8_23024579_A_G	3.09555	0.00493997	0.455373	0.527427	8_23086086_A_T	4.31222	0.000238771	0.394962	0.209279	0.0429569	0.0253255
chr6_107955387_107956674	6_108025645_C_T	-3.09549	0.00494067	-0.228379	0.527429	6_108025645_C_T	-3.50655	0.00181275	-0.29723	0.383548	0.0337323	0.02861
chr2_45370_47266	2_76379_G_C	3.09539	0.00494191	0.368976	0.527449	2_28722_C_T	-2.73703	0.0114862	-0.56565	0.528139	0.330234	0.32217
chr12_69752698_69755118	12_69751986_A_G	-3.09536	0.00494218	-0.0597636	0.527449	12_69675887_T_C	-2.10647	0.0458051	-0.0579545	0.601188	0.177742	0.420782
chr10_112326453_112329641	10_112382448_A_G	-3.09506	0.00494583	-0.0395542	0.527627	10_112284336_T_G	-2.44929	0.0219925	-0.0455627	0.568645	0.0866164	0.653023
chr19_42131714_42133981	19_42142472_G_A	-3.09494	0.0049472	-0.206526	0.527627	19_42142472_G_A	-4.62515	0.000107719	-0.297619	0.155847	0.00201958	0.00103045
chr18_9403897_9404911	18_9376108_T_A	3.09493	0.00494737	0.284261	0.527627	18_9404719_G_A	3.15257	0.00430696	0.538324	0.458877	0.461665	0.38822
chr6_18330005_18332175	6_18398335_T_G	3.09489	0.00494785	0.188225	0.527627	6_18330781_T_C	4.03586	0.00048124	0.257724	0.272554	0.00796433	0.00541842
chr12_3409224_3409996	12_3477594_G_A	3.0947	0.00495002	0.494931	0.527722	12_3408931_A_G	3.91033	0.00066071	0.656296	0.298922	0.0445669	0.0367749
chr16_89640689_89643414	16_89674320_T_G	3.09453	0.00495203	0.154634	0.527827	16_89681118_G_T	-4.93878	4.85483e-05	-0.334767	0.114545	0.00798278	0.00132441
chr7_144539455_144540134	7_144556555_C_T	-3.09439	0.00495379	-0.130274	0.527881	7_144523224_A_C	-2.52723	0.018496	-0.171758	0.557953	0.369372	0.599059
chr8_133491544_133494230	8_133402719_G_A	-3.09438	0.00495392	-0.221442	0.527881	8_133402719_G_A	-3.40432	0.00233267	-0.317114	0.405128	0.049237	0.0433731
chr16_12069215_12073137	16_12095744_G_A	-3.09412	0.00495689	-0.0823943	0.527936	16_12102605_C_T	-5.39071	1.55059e-05	-0.284068	0.07404	0.356867	0.000282513
chr7_43943591_43947703	7_43897567_G_A	3.09411	0.0049571	0.146901	0.527936	7_44020959_A_T	-2.30539	0.0300987	-0.0645766	0.583391	0.201354	0.222406
chr15_49101735_49104310	15_49007411_C_T	-3.09407	0.00495754	-0.0881226	0.527936	15_49033153_A_G	2.34929	0.0273742	0.0334669	0.579356	0.209326	0.43123
chr12_98986551_98990614	12_98890506_C_T	-3.09398	0.00495856	-0.126973	0.527967	12_98925865_C_A	3.5336	0.00169529	0.0739978	0.378778	0.646005	0.0560573
chr15_86249985_86252021	15_86342906_T_C	3.09393	0.00495923	0.518858	0.527967	15_86155433_G_A	4.09609	0.000413205	0.387939	0.25822	0.147023	0.0724205
chr16_1978669_1980227	16_2029083_G_A	3.09382	0.00496055	0.2636	0.527983	16_1979598_T_C	3.31488	0.00290442	0.165736	0.425118	0.479998	0.260339
chr7_92324651_92325700	7_92278116_G_A	3.0938	0.00496081	0.419025	0.527983	7_92285123_A_G	3.16031	0.00422734	0.352002	0.457086	0.273795	0.224561
chr5_171600564_171603314	5_171636197_G_A	3.0937	0.00496192	0.180473	0.527983	5_171555871_G_A	3.03279	0.0057398	0.352996	0.481063	0.373647	0.520627
chr22_24198554_24201437	22_24186623_T_C	-3.09368	0.00496224	-0.0776222	0.527985	22_24203177_T_C	-2.35727	0.0269043	-0.0765169	0.578848	0.196129	0.415199
chr6_17280600_17282955	6_17210051_G_A	-3.09335	0.00496615	-0.117628	0.528266	6_17329211_A_T	-3.49453	0.00186744	-0.154799	0.386467	0.586946	0.197864
chr6_28091445_28093741	6_28179291_T_C	3.09322	0.00496766	0.147219	0.528286	6_28187719_A_G	2.54186	0.0178998	0.0955181	0.555816	0.205453	0.276678
chr19_49223722_49225105	19_49234048_C_T	3.09321	0.0049678	0.263921	0.528286	19_49261683_G_T	-3.15629	0.00426854	-0.180837	0.458327	0.304536	0.209442
chr4_47445166_47445653	4_47498463_C_T	3.09303	0.00496995	0.285769	0.528356	4_47479033_G_A	-3.11642	0.00469857	-0.654993	0.465585	0.421055	0.369162
chr12_64172759_64175104	12_64130627_C_T	3.09298	0.00497057	0.0715399	0.528356	12_64128091_C_T	4.78418	7.18895e-05	0.0646782	0.132459	0.551775	0.00147547
chr20_32579309_32585230	20_32524056_G_A	-3.09292	0.0049712	-0.0715337	0.528356	20_32485961_T_C	-2.57786	0.0165091	-0.0341698	0.550912	0.19213	0.508252
chr18_20713731_20718345	18_20713058_G_A	3.09286	0.00497192	0.160228	0.528356	18_20731930_G_A	-2.95847	0.00684783	-0.163306	0.494642	0.260943	0.27991
chr12_106750829_106753144	12_106796010_A_G	-3.09279	0.0049728	-0.101706	0.528356	12_106848414_A_G	2.45711	0.021616	0.1024	0.567741	0.278802	0.490834
chr1_182353045_182364478	1_182298092_G_A	-3.09265	0.0049744	-0.0909056	0.52838	1_182293001_A_C	2.58876	0.0161081	0.068125	0.549565	0.256282	0.433498
chr12_120103783_120107911	12_120184954_G_A	3.09262	0.00497476	0.0426216	0.52838	12_120128574_C_T	2.99041	0.00634873	0.0873636	0.489032	0.0612166	0.460051
chr1_168147419_168150989	1_168143028_C_G	3.09256	0.00497552	0.106395	0.52838	1_168177597_G_A	-2.6459	0.0141517	-0.0802251	0.540754	0.193523	0.362039
chr1_16713162_16714712	1_16801477_A_C	-3.09253	0.00497588	-0.354133	0.52838	1_16762929_G_A	3.14373	0.00439969	0.402501	0.46103	0.593989	0.451964
chr11_130029146_130031689	11_130019331_A_G	-3.09251	0.00497615	-0.491119	0.52838	11_130068491_G_C	3.7941	0.000885062	0.424961	0.323667	0.105743	0.076139
chr9_34327682_34331316	9_34311020_T_C	3.09248	0.00497649	0.127765	0.52838	9_34259508_C_T	2.90421	0.00778276	0.110845	0.503023	0.129694	0.124699
chr2_73142812_73146027	2_73178245_T_C	3.09244	0.00497699	0.326414	0.52838	2_73060352_T_G	-2.1482	0.0420015	-0.167539	0.597453	0.480249	0.516278
chr7_63773668_63776392	7_63740100_G_A	-3.09232	0.00497841	-0.0886452	0.528425	7_63768937_C_T	-2.4653	0.021228	-0.0854727	0.566391	0.176995	0.243254
chr18_10625420_10626944	18_10659765_G_A	-3.09213	0.00498062	-1.05847	0.528517	18_10571697_C_T	4.97289	4.45257e-05	0.452467	0.1108	0.215648	0.000917125
chr10_529935_532023	10_555246_T_C	3.09213	0.00498063	0.800116	0.528517	10_577677_G_A	3.30204	0.00299695	0.600494	0.428478	0.123511	0.108325
chr4_40857827_40859608	4_40841772_C_G	3.09195	0.00498277	0.217163	0.528568	4_40853525_C_T	3.48269	0.00192293	0.604841	0.389096	0.688988	0.447971
chr19_10571958_10572740	19_10474237_C_T	-3.09191	0.00498332	-0.707941	0.528575	19_10637642_C_A	-3.03144	0.0057584	-0.352074	0.481063	0.614114	0.628875
chr7_101525684_101526371	7_101454365_A_G	3.09158	0.00498723	0.291174	0.528628	7_101517959_G_A	-2.85289	0.0087779	-0.205518	0.510609	0.52744	0.572329
chr19_50527139_50530688	19_50476117_C_T	3.09151	0.00498809	0.0934649	0.528628	19_50621772_A_C	-3.69539	0.00113328	-0.0867485	0.342724	0.137157	0.0340286
chr20_48925195_48926012	20_48905978_A_G	-3.0915	0.0049882	-0.356904	0.528628	20_48886390_C_T	-3.99654	0.000531537	-0.365225	0.281095	0.233756	0.0732911
chr20_61582785_61586469	20_61502932_C_T	-3.09147	0.00498855	-0.240921	0.528628	20_61564901_T_G	3.34064	0.00272711	0.201994	0.419953	0.295538	0.18853
chr8_42127577_42130689	8_42032131_T_C	3.09138	0.00498962	0.0367708	0.528628	8_42227788_T_G	-2.62877	0.0147137	-0.130741	0.542999	0.0626279	0.481519
chr4_40814089_40814836	4_40726918_T_C	3.09133	0.00499019	0.503944	0.528628	4_40721523_T_C	-3.30974	0.00294116	-0.30209	0.426369	0.154611	0.122334
chr6_143247227_143249753	6_143344718_G_T	3.09131	0.00499044	0.109376	0.528628	6_143187857_C_G	-2.39184	0.0249513	-0.131722	0.574819	0.286217	0.602912
chr4_4854344_4855711	4_4841309_T_C	-3.09124	0.00499127	-0.194657	0.528628	4_4813959_G_A	-3.43129	0.00218291	-0.520626	0.400233	0.504741	0.39022
chr3_181418108_181418775	3_181401005_C_T	-3.09118	0.00499202	-0.233116	0.528628	3_181511415_G_A	-2.75622	0.010989	-0.253237	0.525988	0.413923	0.580695
chr7_40582434_40587174	7_40545606_G_T	-3.09115	0.00499236	-0.679674	0.528628	7_40493194_G_C	-2.97053	0.00665509	-0.201036	0.492908	0.447674	0.38024
chr10_126745214_126746292	10_126767621_A_C	3.09115	0.00499242	0.243261	0.528628	10_126796499_A_G	3.20005	0.00384019	0.683235	0.44878	0.647945	0.531461
chr1_21056683_21060309	1_21037373_C_T	3.09113	0.00499257	0.0698968	0.528628	1_21002415_C_A	-3.20083	0.00383302	-0.203474	0.448565	0.59169	0.334969
chr11_118976854_118981069	11_119010392_G_A	3.09112	0.00499276	0.0817639	0.528628	11_119062059_G_A	-4.0339	0.000483634	-0.13583	0.272739	0.517292	0.0616242
chr7_50321273_50322658	7_50278585_A_C	3.0911	0.00499301	0.229812	0.528628	7_50364851_A_C	2.30564	0.0300822	0.141671	0.583391	0.476966	0.586183
chr19_44288928_44289670	19_44198021_G_A	3.09105	0.00499356	0.367687	0.528636	19_44208102_C_T	-2.20393	0.0373654	-0.200414	0.592617	0.573156	0.624784
chr19_49616703_49619984	19_49639948_A_G	3.09082	0.00499627	0.0334647	0.528763	19_49546898_A_G	-3.07738	0.00515989	-0.064798	0.472984	0.0671524	0.225472
chr3_65744690_65745137	3_65685944_C_T	-3.09077	0.00499687	-0.948507	0.52877	3_65717795_A_G	-2.55345	0.0174408	-0.194205	0.554196	0.681151	0.653142
chr9_72617_74380	9_147009_C_G	-3.0907	0.00499775	-0.17008	0.528777	9_166900_A_T	-4.42575	0.000178903	-0.314589	0.189318	0.11043	0.0233056
chr11_76571228_76575173	11_76528365_A_T	-3.0906	0.00499901	-0.141796	0.528839	11_76518474_G_A	4.54742	0.000131274	0.0828913	0.166759	0.49169	0.00031983
chr3_138047706_138049151	3_138052754_T_C	3.09045	0.00500081	0.2797	0.528928	3_137979007_T_C	-3.97602	0.000559813	-0.11972	0.285464	0.176409	0.0276977
chr1_115321667_115324472	1_115269211_A_G	-3.09031	0.00500239	-0.0402949	0.529001	1_115390019_A_G	-2.32273	0.0289939	-0.0352447	0.582008	0.0560988	0.419675
chr1_246947806_246948738	1_246939856_G_A	3.09015	0.00500435	0.281311	0.529054	1_246918597_G_T	-4.03864	0.000477867	-0.385099	0.272529	0.340683	0.113509
chr5_118608158_118610753	5_118628651_T_A	3.09005	0.00500557	0.308094	0.529054	5_118638064_A_G	2.64887	0.0140565	0.332122	0.540649	0.496873	0.594334
chr5_75378177_75381059	5_75466753_A_C	3.08997	0.00500648	0.273178	0.529099	5_75303421_G_A	-2.89398	0.00797209	-0.295335	0.504929	0.413163	0.434853
chr1_247092751_247096331	1_247139953_A_G	3.08992	0.00500718	0.054919	0.529099	1_247189356_G_A	3.76224	0.000958682	0.0813595	0.329117	0.675647	0.0346847
chr9_87282541_87284987	9_87239792_A_G	-3.08985	0.00500797	-0.490942	0.529099	9_87193611_A_G	3.89931	0.000679307	0.911299	0.300891	0.316629	0.257058
chr9_2228994_2229731	9_2188759_T_G	3.08985	0.00500801	0.2896	0.529099	9_2307096_C_T	-3.13833	0.00445736	-0.482271	0.462087	0.682413	0.506606
chr6_151218520_151219961	6_151247867_C_T	-3.0895	0.00501216	-0.748655	0.529326	6_151204543_G_A	3.92053	0.000643945	0.305792	0.297673	0.0203392	0.0144434
chr7_76092208_76094654	7_76088749_A_G	-3.0895	0.00501222	-0.408565	0.529326	7_76073266_C_A	5.04425	3.7161e-05	0.616098	0.102796	0.212179	0.0187287
chr6_99292717_99293534	6_99227408_T_A	-3.08929	0.00501469	-0.723419	0.529431	6_99275886_G_C	-2.63945	0.0143608	-0.312443	0.541502	0.569868	0.553511
chr8_103421745_103426036	8_103435540_A_G	3.08915	0.00501641	0.11828	0.52946	8_103472567_T_A	-2.38575	0.0252859	-0.0590193	0.575846	0.310517	0.573176
chr13_73318438_73319646	13_73273024_G_A	-3.08908	0.00501726	-0.754971	0.52946	13_73264805_A_T	2.95865	0.00684494	0.702719	0.494625	0.633888	0.649269
chr7_38378475_38385241	7_38352502_T_G	-3.089	0.00501819	-0.495975	0.52946	7_38371334_C_T	3.31768	0.00288461	0.418419	0.424321	0.679844	0.472372
chr6_107434876_107438497	6_107365376_C_T	-3.08899	0.00501831	-0.0579977	0.52946	6_107351293_G_T	2.71363	0.0121217	0.130043	0.531351	0.105229	0.606961
chr2_120934369_120935558	2_120986708_A_G	-3.08882	0.00502031	-0.200532	0.529587	2_120944607_C_T	-3.99775	0.000529912	-0.782303	0.280567	0.599708	0.238012
chr17_42785092_42788094	17_42741461_G_A	-3.08871	0.00502161	-0.169301	0.529614	17_42853918_C_G	-2.15121	0.0417389	-0.0491973	0.597295	0.468794	0.618867
chr6_36653940_36654647	6_36720475_C_G	-3.08864	0.00502247	-0.592137	0.529614	6_36735480_C_G	-3.87975	0.000713618	-0.752945	0.305029	0.459661	0.241511
chr12_7045379_7048078	12_7014076_C_G	-3.08863	0.00502265	-0.051474	0.529614	12_6983764_T_A	-2.72952	0.0116865	-0.0619275	0.528867	0.098431	0.219464
chr9_4678214_4681752	9_4643310_C_T	3.08846	0.00502473	0.0880605	0.529663	9_4672996_G_T	6.2509	1.84454e-06	0.0972403	0.0342361	0.845391	3.00906e-07
chr15_93631078_93633382	15_93681657_G_C	-3.08831	0.00502643	-0.146155	0.529663	15_93709177_A_G	-3.65331	0.00125883	-0.281862	0.35287	0.461043	0.251842
chr15_33356796_33361487	15_33435576_C_A	3.08827	0.00502699	0.250402	0.529663	15_33410541_C_G	3.3397	0.00273337	0.206438	0.419953	0.0771329	0.0583176
chr11_77788478_77791950	11_77811520_G_C	3.08826	0.00502706	0.0562932	0.529663	11_77706087_G_C	2.41532	0.0237003	0.0652196	0.572817	0.146392	0.541679
chr17_65238819_65244209	17_65139172_C_T	3.0882	0.0050278	0.0809059	0.529663	17_65191969_T_C	2.27945	0.0318224	0.0544772	0.586474	0.208879	0.394485
chr2_61403222_61407495	2_61361634_G_A	-3.08819	0.00502795	-0.0730695	0.529663	2_61379286_G_T	2.89147	0.00801931	0.0439294	0.505072	0.147674	0.208733
chr1_6484408_6485491	1_6573038_C_G	3.08811	0.00502895	0.239637	0.529663	1_6469746_C_T	-2.67815	0.0131482	-0.226443	0.535581	0.406071	0.453611
chr12_48590991_48594809	12_48518264_A_C	3.08808	0.00502922	0.0819068	0.529663	12_48505003_T_C	-3.94561	0.000604475	-0.120416	0.292118	0.144814	0.0302522
chr7_150944348_150947438	7_151012316_G_A	-3.08807	0.00502932	-0.278684	0.529663	7_150952770_G_A	4.19404	0.000322341	0.274987	0.236287	0.0929892	0.0306074
chr2_45875846_45881378	2_45846163_A_G	3.08801	0.0050301	0.110098	0.529663	2_45781353_T_C	3.10839	0.00479006	0.110137	0.466988	0.592428	0.241006
chr13_28364741_28366137	13_28453527_G_A	-3.08801	0.00503015	-0.189776	0.529663	13_28428208_G_C	-3.16865	0.0041431	-0.324278	0.455711	0.556515	0.412878
chr15_76627398_76636024	15_76552643_A_C	3.08798	0.00503044	0.166873	0.529663	15_76623176_T_G	-3.48488	0.00191256	-0.154238	0.38874	0.202902	0.108568
chr2_6995657_6997191	2_6900325_G_A	-3.08781	0.00503256	-0.87989	0.529757	2_7070696_A_G	-3.69982	0.00112079	-0.243586	0.341901	0.234275	0.0791379
chr2_46726101_46727967	2_46768559_G_A	3.08767	0.00503415	0.112566	0.529775	2_46781990_A_G	2.91025	0.00767298	0.176788	0.502443	0.23958	0.275185
chr3_25822858_25826440	3_25920904_A_G	-3.08731	0.00503849	-0.0562487	0.529989	3_25924669_A_G	-3.26305	0.00329571	-0.067909	0.435533	0.223229	0.0830246
chr18_60822368_60823416	18_60741781_A_C	-3.0872	0.00503992	-0.618246	0.529989	18_60758286_C_T	-3.54986	0.00162829	-0.266526	0.375467	0.143001	0.0972173
chr22_22126567_22127412	22_22190875_C_T	3.08719	0.00503996	0.269378	0.529989	22_22027356_G_C	-3.56775	0.00155757	-0.88267	0.372787	0.668031	0.495664
chr12_123915517_123922467	12_123924281_C_G	3.08717	0.00504019	0.175385	0.529989	12_123995023_G_T	-2.58783	0.0161421	-0.0639048	0.54976	0.401808	0.544295
chr6_156294596_156295521	6_156332508_G_T	3.08711	0.00504099	0.203298	0.530007	6_156351816_T_C	-3.17598	0.00407045	-0.190537	0.454211	0.424025	0.274682
chr4_111436844_111437969	4_111409925_A_G	-3.08687	0.00504385	-0.297828	0.530112	4_111484143_T_C	3.26717	0.00326279	0.191609	0.435104	0.0790904	0.0607037
chr12_94598133_94599166	12_94500482_T_C	-3.08682	0.00504445	-0.641948	0.530119	12_94644293_G_A	-3.2276	0.00359219	-0.376942	0.442333	0.572428	0.382231
chr14_21092260_21093914	14_21068724_T_C	3.08675	0.0050453	0.248017	0.530144	14_21124447_C_T	3.96998	0.000568409	0.206723	0.286622	0.0512573	0.0242347
chr2_87301891_87305040	2_87394514_C_A	3.08673	0.00504554	0.159008	0.530144	2_87225001_T_G	-2.26788	0.0326199	-0.0481108	0.58755	0.27636	0.30518
chr5_72248387_72256077	5_72351708_T_A	3.0866	0.00504716	0.109207	0.53017	5_72294458_A_G	2.26207	0.0330275	0.0558983	0.58777	0.208288	0.222288
chr14_74317639_74320085	14_74282511_T_C	-3.08647	0.00504873	-0.0686419	0.53017	14_74219087_G_A	2.79516	0.0100414	0.116011	0.519745	0.111608	0.162353
chr11_9082131_9082699	11_9084101_C_T	-3.08644	0.00504911	-0.222991	0.53017	11_9042331_T_G	-4.48993	0.000151951	-0.666793	0.178054	0.696187	0.0754204
chr7_95949252_95952225	7_96013720_C_A	3.08634	0.00505028	0.121603	0.53017	7_95896936_G_A	-3.31328	0.00291583	-0.168503	0.425341	0.515125	0.269412
chr12_121533059_121534948	12_121493388_G_A	-3.08631	0.00505067	-0.338316	0.53017	12_121514115_C_T	-4.07435	0.000436587	-0.385123	0.263152	0.0906906	0.0543227
chr15_65171276_65176821	15_65178950_C_T	-3.08629	0.0050509	-0.214999	0.53017	15_65213704_G_C	-2.65075	0.0139963	-0.133563	0.540386	0.412452	0.428292
chr5_178593697_178594758	5_178635005_C_T	-3.08628	0.00505104	-0.168032	0.53017	5_178528858_C_T	-2.78069	0.010384	-0.143174	0.522239	0.21136	0.215566
chr16_89987675_89994208	16_90015765_C_T	3.08627	0.00505109	0.195764	0.53017	16_90029402_G_T	-2.71211	0.0121639	-0.188414	0.531494	0.351548	0.37472
chr18_9473855_9477787	18_9551138_A_C	-3.08626	0.00505118	-0.0593009	0.53017	18_9432712_G_A	-2.85363	0.00876276	-0.0518082	0.510609	0.160896	0.637881
chr6_96035643_96036916	6_96115135_G_A	3.08611	0.00505304	0.291235	0.530199	6_95962492_G_A	3.46497	0.00200895	0.659142	0.393629	0.569246	0.434205
chr11_18653764_18656997	11_18698968_T_C	-3.08611	0.00505306	-0.0936255	0.530199	11_18700300_G_T	-2.93063	0.00731333	-0.0525857	0.499615	0.254297	0.424522
chr2_7570632_7572098	2_7571998_A_G	-3.08602	0.00505411	-0.130331	0.530199	2_7666443_A_G	-2.60094	0.0156709	-0.171413	0.548232	0.330426	0.45859
chr2_173037022_173038207	2_173042190_C_T	-3.08602	0.00505415	-0.181673	0.530199	2_173127669_T_C	-4.45972	0.000164091	-0.203125	0.182522	0.114218	0.0238833
chr13_96204424_96206215	13_96162313_A_G	-3.08556	0.00505969	-0.216095	0.530521	13_96182760_T_C	4.47127	0.000159341	0.32505	0.180883	0.0154966	0.00776369
chr3_187036805_187037320	3_186942743_G_T	-3.0853	0.0050629	-0.339766	0.530558	3_187046239_G_A	-4.34308	0.000220756	-0.402994	0.203141	0.460227	0.0238886
chr12_54010802_54013478	12_53987829_A_G	-3.08529	0.00506303	-0.205054	0.530558	12_54010567_G_A	2.77677	0.0104789	0.286036	0.523119	0.273028	0.277383
chr6_71276048_71278001	6_71288995_G_A	-3.08527	0.00506317	-0.0734581	0.530558	6_71334031_C_T	-3.79652	0.000879689	-0.216827	0.32323	0.226235	0.0345792
chr21_40553715_40557199	21_40489250_C_T	3.08519	0.00506425	0.0768263	0.530558	21_40626010_T_A	3.19529	0.00388469	0.0684432	0.449943	0.510311	0.111639
chr9_99328127_99330338	9_99254440_A_G	3.08518	0.00506434	0.113226	0.530558	9_99402971_G_A	3.54238	0.0016588	0.0962253	0.376953	0.585933	0.0475323
chr7_157404879_157406892	7_157504790_G_A	3.08517	0.00506447	0.236652	0.530558	7_157410101_A_G	-3.06288	0.00534196	-0.527832	0.475214	0.157349	0.150472
chr14_23267015_23268149	14_23227765_G_A	-3.08512	0.00506511	-0.427047	0.530594	14_23299915_T_G	-2.92025	0.00749443	-0.168206	0.501217	0.594518	0.599363
chr8_38038909_38039773	8_37979661_A_G	-3.08501	0.00506639	-0.419866	0.530594	8_38046142_C_T	3.37749	0.00249159	0.255342	0.411111	0.573828	0.325261
chr2_69023587_69024890	2_68938805_A_C	-3.08493	0.00506735	-0.750424	0.530619	2_69072331_G_T	-2.61665	0.0151238	-0.35778	0.545013	0.583989	0.562855
chr22_38849921_38852678	22_38794113_G_C	3.08489	0.00506787	0.252369	0.530619	22_38879010_T_A	-2.8541	0.00875309	-0.204976	0.510609	0.322414	0.339195
chr19_1353443_1356826	19_1396404_G_A	-3.08484	0.00506851	-0.0853728	0.530632	19_1315985_C_A	2.85094	0.0088179	0.127211	0.510785	0.109093	0.24026
chr19_39420130_39423570	19_39376520_C_T	-3.08467	0.00507052	-0.0613102	0.53072	19_39377910_T_A	2.72317	0.0118586	0.0787807	0.530113	0.0840693	0.11679
chr11_115529527_115531214	11_115587243_A_T	-3.08458	0.00507159	-0.342322	0.530729	11_115491235_C_T	-4.10881	0.000400095	-0.253859	0.254902	0.173515	0.0581457
chr11_94473190_94474935	11_94489368_G_C	3.08458	0.00507166	0.221515	0.530729	11_94425118_A_G	-3.47011	0.0019836	-0.198648	0.3924	0.543657	0.194106
chr10_109448930_109450860	10_109482691_T_C	-3.08444	0.00507331	-0.315596	0.53079	10_109399558_A_G	-3.0705	0.00524554	-0.263718	0.473534	0.401753	0.392154
chr12_80325264_80330837	12_80351234_T_A	3.08432	0.00507478	0.0685059	0.530796	12_80387821_C_T	2.52779	0.0184726	0.0572426	0.557902	0.116066	0.266891
chr21_36936452_36936935	21_36978057_A_C	3.0843	0.00507496	0.517136	0.530796	21_36994463_G_T	2.06007	0.0503939	0.428046	0.603904	0.433885	0.417684
chr5_180614460_180620748	5_180591274_T_C	-3.08415	0.0050769	-0.0456792	0.530796	5_180708692_G_A	-3.37753	0.00249138	-0.131716	0.411111	0.331565	0.170119
chr2_231274610_231278764	2_231192688_G_A	3.08413	0.00507703	0.0856865	0.530796	2_231333416_C_T	2.56793	0.0168822	0.0945427	0.552341	0.192972	0.33721
chr16_22383176_22387411	16_22387360_G_A	-3.0841	0.00507747	-0.0608555	0.530796	16_22468570_A_G	-2.67311	0.0133006	-0.123676	0.536297	0.150974	0.41892
chr5_68663407_68667450	5_68641010_T_A	-3.08407	0.00507784	-0.0922719	0.530796	5_68631076_A_T	-2.91764	0.00754067	-0.0404003	0.501493	0.260173	0.474157
chr14_104601905_104605850	14_104655097_C_G	-3.08401	0.00507851	-0.280748	0.530796	14_104653065_G_C	4.62524	0.000107694	0.268636	0.155847	0.00695271	0.00237993
chr10_6389519_6390083	10_6318937_T_C	3.08397	0.00507904	0.367822	0.530796	10_6484817_C_T	3.34421	0.0027034	0.764844	0.41908	0.542337	0.450116
chr9_139292261_139295282	9_139391636_A_G	-3.08392	0.00507962	-0.0592504	0.530796	9_139249513_G_A	-4.5803	0.000120741	-0.296765	0.161796	0.343868	0.0159322
chr7_29602374_29606797	7_29687306_T_C	3.08389	0.00508	0.130118	0.530796	7_29577134_A_G	3.57419	0.00153286	0.262695	0.371582	0.282304	0.173898
chr14_23386026_23389458	14_23473706_C_T	-3.08372	0.00508202	-0.114731	0.530796	14_23382484_G_A	-2.32582	0.0288011	-0.137817	0.581793	0.311371	0.54197
chr1_220443742_220446797	1_220411070_A_C	3.08371	0.00508215	0.11035	0.530796	1_220504519_C_T	-3.5861	0.00148817	-0.0777064	0.369316	0.637705	0.0417153
chr6_99279845_99284145	6_99207322_C_T	-3.08371	0.00508215	-0.294828	0.530796	6_99294322_T_G	3.7754	0.000927575	0.172692	0.327179	0.355299	0.114722
chr5_68627545_68629529	5_68624023_T_G	3.08349	0.00508484	0.0934733	0.530825	5_68579254_T_A	-3.62789	0.00134119	-0.134345	0.358727	0.199389	0.0945885
chr9_132174698_132177323	9_132176751_G_A	3.08346	0.00508529	0.211294	0.530825	9_132144467_C_A	4.22275	0.000299689	0.172944	0.228552	0.291236	0.0152231
chr19_4470097_4475245	19_4483226_G_C	3.08341	0.00508591	0.131478	0.530825	19_4569240_A_G	-4.85125	6.06261e-05	-0.193574	0.123418	0.538353	0.00167578
chr11_68037967_68041268	11_68069102_T_A	3.08336	0.00508652	0.0700797	0.530825	11_68019854_T_G	-2.99964	0.00621107	-0.063652	0.487686	0.155456	0.317857
chr13_107184490_107189344	13_107184293_A_T	-3.08329	0.00508733	-0.11916	0.530825	13_107281826_G_T	-3.28748	0.00310532	-0.139309	0.430838	0.623755	0.187171
chr11_61581753_61585324	11_61529830_A_C	-3.08317	0.00508876	-0.0635601	0.530825	11_61538401_G_C	-3.3855	0.00244307	-0.0587304	0.409276	0.499824	0.0804305
chr1_178161713_178162627	1_178159362_T_C	-3.083	0.00509085	-0.173133	0.530825	1_178229532_T_A	2.76487	0.0107715	0.401743	0.524818	0.405681	0.56952
chr5_129368441_129371008	5_129465811_G_T	3.083	0.00509086	0.480487	0.530825	5_129431182_A_T	3.07851	0.00514589	0.522112	0.472654	0.190911	0.176998
chr1_43122986_43125895	1_43187564_G_A	-3.08295	0.00509145	-0.0580911	0.530825	1_43171536_C_T	1.76842	0.0897019	0.0170789	0.614315	0.17729	0.446329
chr12_120675701_120676763	12_120748844_T_C	-3.08294	0.00509156	-0.305915	0.530825	12_120711426_G_A	-1.95349	0.0625139	-0.262561	0.609091	0.512471	0.622749
chr2_33141284_33141696	2_33168688_C_G	3.08293	0.0050917	0.28389	0.530825	2_33168403_T_C	-2.77611	0.0104948	-0.220258	0.523147	0.461503	0.55376
chr16_30824905_30826731	16_30874159_C_G	3.08283	0.00509298	0.165347	0.530865	16_30873522_G_A	3.01239	0.00602555	0.168898	0.485114	0.402037	0.544041
chr3_53162927_53165905	3_53141306_C_T	3.08276	0.00509376	0.0921517	0.530872	3_53177141_C_T	-3.13212	0.00452443	-0.0835536	0.463287	0.615117	0.162434
chr3_101098302_101099578	3_101043906_G_A	3.08271	0.00509435	0.20948	0.53089	3_101053344_C_T	-2.77072	0.0106266	-0.220991	0.524107	0.283052	0.290636
chr11_125438267_125441463	11_125339673_A_G	3.0825	0.00509697	0.0420535	0.531027	11_125408173_C_T	3.29665	0.00303663	0.0483767	0.429393	0.241404	0.0496512
chr9_139236531_139237887	9_139218404_A_G	-3.08231	0.00509929	-0.196329	0.531131	9_139245212_C_T	-2.5455	0.0177547	-0.228689	0.555444	0.459215	0.636473
chr13_50714913_50716756	13_50733550_C_T	-3.08216	0.00510115	-0.364558	0.531188	13_50775500_T_C	-2.63926	0.014367	-0.364744	0.541502	0.471254	0.540554
chr14_65545871_65548512	14_65471920_G_A	-3.08208	0.00510212	-0.269076	0.531188	14_65605412_T_C	2.47488	0.020782	0.521105	0.564776	0.352847	0.413111
chr9_80642694_80648630	9_80683061_T_C	-3.08195	0.0051037	-0.0784697	0.531208	9_80623261_A_G	2.89688	0.00791795	0.14179	0.504516	0.194321	0.451368
chr12_49071025_49077381	12_49176582_G_A	3.08193	0.00510387	0.120528	0.531208	12_49125044_C_G	2.9942	0.00629175	0.0408278	0.488627	0.352699	0.496433
chr2_97480610_97484196	2_97495705_T_C	3.08179	0.00510563	0.0999458	0.531227	2_97529360_T_A	-3.44047	0.00213409	-0.0790791	0.398581	0.123598	0.0576063
chr11_1567617_1570141	11_1610020_G_T	3.08176	0.00510603	0.360034	0.531227	11_1619859_C_A	-3.91744	0.000648973	-0.22323	0.298114	0.22933	0.0850834
chr13_49875279_49875975	13_49858511_T_C	3.08169	0.00510682	0.248961	0.531256	13_49776080_A_G	-2.65416	0.0138882	-0.431217	0.539825	0.350707	0.369382
chr10_61662598_61668764	10_61562977_A_G	-3.08152	0.00510889	-0.0770635	0.531308	10_61746226_C_T	-2.42847	0.0230254	-0.0489839	0.571453	0.200865	0.529222
chr6_108915190_108918061	6_108876108_G_A	-3.08145	0.00510977	-0.552108	0.531308	6_108900057_C_T	-3.28888	0.00309474	-0.379845	0.430361	0.563929	0.374857
chr2_68960988_68971158	2_68908532_T_C	3.0812	0.00511282	0.159596	0.531414	2_69012839_T_C	3.30128	0.00300249	0.201799	0.428509	0.485945	0.270588
chr11_1358034_1358764	11_1374260_G_A	3.08109	0.00511425	0.513893	0.531414	11_1359848_T_C	-3.35486	0.00263376	-0.361668	0.416187	0.120482	0.0996377
chr2_239066940_239068870	2_239008947_T_C	-3.08106	0.00511459	-0.235669	0.531414	2_239145261_C_T	-3.74525	0.00100038	-0.238928	0.332204	0.0697234	0.0493916
chr8_59475019_59480707	8_59417662_T_A	3.08094	0.00511602	0.269182	0.531414	8_59505467_C_A	3.76355	0.000955541	0.611501	0.328902	0.367873	0.284689
chr6_33476474_33477636	6_33480435_A_G	3.08091	0.00511634	0.216454	0.531414	6_33480435_A_G	3.54158	0.00166207	0.207695	0.376953	0.0259556	0.0196654
chr8_145148497_145152444	8_145068931_G_T	3.08085	0.00511715	0.0535889	0.531414	8_145050358_G_A	-2.3229	0.0289836	-0.0331206	0.582008	0.151229	0.423162
chr15_48469429_48471142	15_48389487_T_C	-3.08052	0.00512122	-0.40229	0.531414	15_48389487_T_C	-4.43467	0.000174889	-0.422637	0.187303	0.0027646	0.00186796
chr11_119186141_119188226	11_119090398_T_G	3.08049	0.00512158	0.575585	0.531414	11_119153649_A_C	-3.4509	0.00207992	-0.72559	0.396695	0.696584	0.468577
chr1_200588685_200591413	1_200591848_C_T	3.08045	0.00512206	0.12427	0.531414	1_200531358_G_C	2.63372	0.014549	0.0621313	0.542405	0.361819	0.550824
chr21_44818497_44820620	21_44757881_C_A	3.0804	0.0051227	0.403626	0.531414	21_44833465_G_A	-4.88366	5.58366e-05	-0.34153	0.1207	0.0780299	0.00511148
chr19_18716799_18717444	19_18704854_A_C	3.08038	0.00512284	0.53329	0.531414	19_18677057_G_A	3.59817	0.00144417	0.384457	0.366262	0.458499	0.317355
chr6_83774226_83776154	6_83837041_T_C	-3.08037	0.00512306	-0.127567	0.531414	6_83752888_A_G	1.94459	0.0636344	0.083628	0.609576	0.325833	0.52788
chr3_193851241_193856426	3_193946056_A_G	3.08028	0.00512407	0.106119	0.531414	3_193752822_C_T	-3.65018	0.00126872	-0.105458	0.353792	0.056445	0.02708
chr13_52766502_52770622	13_52792604_A_G	3.08028	0.00512415	0.0822022	0.531414	13_52855108_T_C	2.61185	0.015289	0.0572653	0.545735	0.250947	0.568658
chr1_86858851_86862969	1_86776519_C_T	3.08022	0.00512489	0.0859733	0.531414	1_86924983_C_T	2.47045	0.0209871	0.0419587	0.565759	0.195935	0.387191
chr1_9598903_9601897	1_9686383_T_C	3.08018	0.0051253	0.163389	0.531414	1_9565209_A_G	3.20849	0.00376255	0.115405	0.446608	0.470698	0.133027
chr6_41698004_41703988	6_41622421_T_C	-3.0801	0.00512639	-0.0323007	0.531414	6_41614915_C_T	-2.78074	0.0103828	-0.0448342	0.522239	0.0708237	0.299752
chr8_144895379_144899855	8_144967300_G_A	3.08009	0.00512645	0.088443	0.531414	8_144993324_C_T	-2.81877	0.00950518	-0.0712981	0.516506	0.191654	0.587264
chr15_38703097_38704455	15_38616815_A_G	3.08009	0.00512647	0.560744	0.531414	15_38760620_G_T	2.67056	0.0133783	0.455253	0.536745	0.51467	0.527619
chr3_88045900_88046870	3_88026086_T_G	3.08003	0.00512716	0.26765	0.531414	3_88079581_C_A	-3.3868	0.00243531	-0.402566	0.40896	0.619245	0.390932
chr17_56497346_56498510	17_56555043_G_A	3.08	0.00512755	0.807167	0.531414	17_56578095_C_T	2.69568	0.0126311	0.430278	0.533716	0.561375	0.525458
chr6_108877918_108887622	6_108814366_G_T	3.08	0.00512762	0.0925688	0.531414	6_108856449_C_T	-2.5896	0.0160776	-0.0630321	0.549436	0.144581	0.243623
chr5_135371209_135373101	5_135347997_C_A	-3.07983	0.00512971	-0.574488	0.531529	5_135327143_C_T	3.46783	0.0019948	0.582616	0.392886	0.555894	0.403047
chr1_120692740_120693037	1_120630013_A_G	3.0797	0.00513127	0.786788	0.531541	1_120612194_C_G	2.9948	0.00628292	0.521376	0.488627	0.601251	0.594378
chr15_84976061_84977122	15_84919557_A_G	3.07953	0.00513333	0.374213	0.531541	15_84919557_A_G	4.6558	9.96402e-05	0.762791	0.151933	0.0118595	0.00863926
chr9_36134822_36141464	9_36157085_C_A	3.07944	0.00513446	0.151625	0.531541	9_36149073_T_A	3.03775	0.00567239	0.0600686	0.480259	0.401396	0.512606
chr1_6500204_6501278	1_6578141_C_T	-3.07943	0.00513454	-0.261558	0.531541	1_6574273_G_A	-3.3009	0.00300529	-0.206255	0.428509	0.20668	0.144234
chr8_123791995_123796385	8_123860015_A_G	3.07936	0.00513542	0.10148	0.531541	8_123766042_A_G	-2.84512	0.00893863	-0.0993227	0.511942	0.323466	0.610665
chr19_51205587_51206728	19_51155274_T_G	-3.07935	0.00513554	-0.782515	0.531541	19_51200145_G_C	3.05942	0.00538639	0.801048	0.475719	0.509144	0.481689
chr2_157176151_157179892	2_157115958_G_A	3.0791	0.00513862	0.131029	0.531541	2_157225054_C_T	-3.68256	0.00117022	-0.156193	0.345526	0.497785	0.122796
chr1_218337111_218339825	1_218253508_G_A	3.07909	0.0051388	0.149662	0.531541	1_218365186_C_T	-3.72263	0.00105866	-0.475615	0.337023	0.379281	0.282643
chr11_36383193_36383738	11_36403010_A_G	-3.07897	0.00514023	-0.582943	0.531541	11_36383440_G_C	-5.23693	2.28347e-05	-0.364635	0.0845951	0.00652109	0.00035563
chr6_6313392_6321898	6_6328312_C_T	-3.07895	0.00514048	-0.264665	0.531541	6_6341287_A_C	3.60095	0.00143421	0.177818	0.365386	0.106846	0.0610914
chr3_196693485_196697627	3_196718155_A_C	3.07892	0.00514085	0.0620735	0.531541	3_196700459_A_T	-2.62265	0.0149194	-0.0914296	0.543831	0.133241	0.323598
chr2_85631326_85642416	2_85599121_G_A	3.07892	0.00514086	0.281297	0.531541	2_85665669_C_T	-3.23604	0.00351932	-0.261218	0.441328	0.357978	0.245371
chr19_55385302_55388014	19_55379225_C_T	3.07887	0.0051414	0.816316	0.531541	19_55293809_C_T	2.58096	0.0163942	0.246105	0.550545	0.665343	0.63998
chr14_20800287_20802143	14_20731197_G_A	-3.07887	0.0051415	-0.147128	0.531541	14_20728125_C_T	-2.95314	0.00693478	-0.072956	0.495418	0.154915	0.151175
chr7_26399538_26410385	7_26490833_G_A	-3.07875	0.00514295	-0.244546	0.531591	7_26379388_C_T	4.02143	0.000499133	0.193444	0.276001	0.549351	0.0189127
chr7_148981661_148983364	7_148889043_T_C	-3.07866	0.00514409	-0.162033	0.531619	7_149012414_T_C	-3.20414	0.00380242	-0.136903	0.447971	0.129524	0.0903911
chr12_96251563_96254694	12_96153342_G_A	-3.07859	0.00514495	-0.0888144	0.531626	12_96283086_C_T	-2.47989	0.0205524	-0.0574271	0.564458	0.214474	0.364747
chr1_66904402_66905010	1_66952513_C_T	-3.07818	0.00514991	-0.435132	0.531808	1_66863371_T_G	-2.85926	0.00864816	-0.348024	0.510177	0.428015	0.429193
chr3_53923382_53926963	3_53921916_C_T	3.0781	0.00515095	0.0684798	0.531808	3_53897997_A_G	2.76564	0.0107522	0.0596452	0.524818	0.141181	0.223838
chr13_31146772_31147408	13_31080015_A_G	3.07809	0.00515104	0.432781	0.531808	13_31133133_C_T	-3.09069	0.00499787	-0.248739	0.47084	0.680291	0.374257
chr4_78738287_78743434	4_78656113_T_C	3.07809	0.00515109	0.107715	0.531808	4_78750500_G_A	-3.50977	0.00179837	-0.0725266	0.383548	0.493591	0.057105
chr11_82578514_82579162	11_82641364_G_C	-3.078	0.00515222	-0.287478	0.531808	11_82579852_G_A	3.11893	0.00467026	0.57522	0.465414	0.648459	0.501725
chr10_30347172_30349122	10_30258267_C_T	-3.07792	0.00515315	-0.200699	0.531808	10_30420477_G_A	-2.55172	0.0175084	-0.116937	0.554539	0.440058	0.54532
chr15_75160655_75166751	15_75074382_G_T	-3.07789	0.00515347	-0.104731	0.531808	15_75222415_G_A	-2.8984	0.00788986	-0.0692449	0.504268	0.258071	0.386245
chr10_69522696_69525708	10_69599769_G_A	-3.07781	0.00515456	-0.116127	0.531808	10_69537064_A_C	3.33784	0.00274587	0.0930835	0.420159	0.570582	0.136056
chr10_15000579_15003376	10_15006586_G_A	-3.07767	0.00515621	-0.0739303	0.531808	10_14983485_A_G	-3.76503	0.000951993	-0.104899	0.328675	0.465299	0.0616207
chr16_84681076_84684131	16_84627239_T_C	3.07762	0.00515688	0.0834011	0.531808	16_84752463_G_A	-3.5393	0.00167149	-0.140416	0.37734	0.494808	0.19961
chr16_31159388_31162685	16_31094651_G_A	-3.07761	0.00515701	-0.556842	0.531808	16_31094651_G_A	-1.86024	0.0751498	-0.396289	0.612522	0.396171	0.37732
chr15_40328400_40333097	15_40300214_G_C	-3.07759	0.00515723	-0.0626781	0.531808	15_40296450_A_C	3.08491	0.00506757	0.0617037	0.471294	0.316205	0.104544
chr18_21241789_21243885	18_21250699_C_T	-3.07756	0.0051576	-0.151719	0.531808	18_21338276_T_C	2.75071	0.0111296	0.140842	0.526678	0.228284	0.219997
chr12_57609514_57611595	12_57597871_A_G	3.07755	0.00515772	0.190983	0.531808	12_57595433_C_T	3.09279	0.00497282	0.329278	0.470359	0.552589	0.407885
chr1_39981163_39981622	1_39961372_C_T	3.07752	0.00515812	0.542384	0.531808	1_39908701_G_A	-3.32741	0.00281685	-1.16678	0.42239	0.369663	0.336392
chr10_131907680_131911183	10_131850891_C_T	3.0775	0.00515829	0.0473469	0.531808	10_131841659_A_G	3.52927	0.00171357	0.0565918	0.379655	0.123506	0.0297069
chr11_94821708_94826017	11_94808715_C_T	3.07743	0.00515921	0.0514972	0.531815	11_94873625_G_A	4.59111	0.000117465	0.133577	0.160412	0.644371	0.0162754
chr11_85772286_85781298	11_85880483_C_G	-3.07734	0.00516038	-0.07557	0.531829	11_85698607_T_C	3.19556	0.00388217	0.123823	0.449918	0.386356	0.188737
chr4_6918103_6919626	4_7006256_C_T	-3.07732	0.00516062	-0.590808	0.531829	4_6880096_C_G	-2.97653	0.00656122	-0.623826	0.491908	0.370953	0.349663
chr12_122667028_122668873	12_122692958_C_T	-3.07714	0.00516281	-0.142828	0.531928	12_122655490_A_G	-4.31008	0.000240071	-0.0897581	0.209878	0.665764	0.00335423
chr3_183501352_183502172	3_183546103_T_C	-3.07704	0.005164	-0.459619	0.531928	3_183533175_C_T	-2.5027	0.0195362	-0.272423	0.561464	0.513976	0.533771
chr19_49091563_49093012	19_49070964_C_T	3.07704	0.00516408	0.408764	0.531928	19_49114383_T_C	2.80636	0.00978363	0.329444	0.518286	0.439153	0.433221
chr10_35928504_35933298	10_35928244_A_C	3.077	0.00516453	0.105397	0.531928	10_35900907_G_C	5.07742	3.41676e-05	0.137398	0.098542	0.122486	0.00112733
chr1_153746759_153750433	1_153779236_C_T	3.07696	0.005165	0.175272	0.531928	1_153676713_A_C	-3.2519	0.00338627	-0.122168	0.438051	0.656432	0.238762
chr15_33493575_33494666	15_33444215_A_G	3.07684	0.00516653	0.213118	0.531928	15_33414413_G_C	3.45669	0.00205042	0.248472	0.3955	0.329647	0.216425
chr17_73384051_73393100	17_73427416_C_T	-3.07682	0.00516673	-0.228907	0.531928	17_73416814_T_G	-4.86338	5.87881e-05	-0.216018	0.122485	0.0259105	0.00251886
chr14_105992181_105996532	14_106039169_C_G	3.0768	0.005167	0.209702	0.531928	14_105966605_G_A	5.86956	4.69981e-06	0.268517	0.0472712	0.0138203	3.68281e-05
chr18_157692_160675	18_110450_T_G	3.07669	0.00516838	0.0664896	0.531954	18_60632_A_G	3.44763	0.00209672	0.0629771	0.397181	0.625396	0.0445831
chr7_44787118_44791558	7_44762413_T_C	3.07663	0.00516909	0.0512125	0.531954	7_44805965_G_C	3.52327	0.00173923	0.16959	0.380769	0.108646	0.0700807
chr20_35169448_35170600	20_35228903_A_G	-3.07662	0.00516921	-0.696945	0.531954	20_35228903_A_G	-1.84067	0.0780666	-0.375961	0.613006	0.475	0.446318
chr5_78906225_78917140	5_78995063_T_A	3.07643	0.00517156	0.14738	0.532013	5_78829249_A_G	-3.65675	0.00124807	-0.14976	0.352421	0.414414	0.131614
chr2_71191818_71193067	2_71250575_G_A	-3.07642	0.00517175	-0.200578	0.532013	2_71251085_C_G	-4.74524	7.93697e-05	-0.346663	0.138224	0.593451	0.00420034
chr14_89492931_89494677	14_89592955_G_A	-3.07628	0.00517338	-0.138691	0.532013	14_89505015_A_G	3.10499	0.00482937	0.281211	0.46737	0.563647	0.36346
chr18_656009_660224	18_574391_A_G	-3.07625	0.00517387	-0.0912155	0.532013	18_613020_T_G	-2.79159	0.010125	-0.0451047	0.52033	0.30492	0.515072
chr17_61916453_61921726	17_61963068_G_A	3.07594	0.00517771	0.0633987	0.532013	17_61939957_T_C	3.07963	0.0051321	0.087054	0.472482	0.443784	0.1786
chr11_66175941_66176912	11_66252150_A_C	-3.07593	0.00517778	-0.385616	0.532013	11_66130736_G_A	4.63953	0.00010385	0.666445	0.153888	0.313674	0.03065
chr17_61516964_61517687	17_61443944_A_C	-3.07581	0.00517931	-0.209165	0.532013	17_61586060_C_A	-2.35577	0.0269916	-0.213217	0.578978	0.334144	0.522832
chr11_74459092_74462800	11_74415468_A_G	-3.07577	0.00517978	-0.0874825	0.532013	11_74425715_C_T	2.82388	0.00939273	0.0621134	0.515718	0.238007	0.521885
chr4_39183290_39185684	4_39213603_T_G	3.07567	0.005181	0.170315	0.532013	4_39226729_A_G	-4.61261	0.000111211	-0.24885	0.157837	0.224019	0.000941352
chr14_55242797_55244647	14_55235050_G_A	-3.07567	0.00518104	-0.318895	0.532013	14_55288924_A_G	-4.43983	0.000172608	-0.300362	0.186159	0.150611	0.0202422
chr17_70586465_70589487	17_70565510_A_G	3.07566	0.00518117	0.197326	0.532013	17_70549695_G_A	2.67676	0.0131901	0.472795	0.535761	0.20722	0.21329
chr10_8086413_8087884	10_8011423_A_C	-3.0755	0.00518314	-0.141733	0.532013	10_8121451_G_A	-4.3848	0.000198541	-0.338526	0.196069	0.316862	0.0754744
chr6_34391698_34394660	6_34318985_A_C	-3.07546	0.00518359	-0.092404	0.532013	6_34291765_T_C	-3.91441	0.000653943	-0.103678	0.298627	0.0300705	0.0107915
chr15_85498606_85499408	15_85472317_G_A	-3.07544	0.00518382	-0.172593	0.532013	15_85536412_T_C	3.25496	0.00336116	0.422996	0.437431	0.564268	0.433396
chr4_818863_820076	4_750663_G_C	3.07541	0.00518424	0.281658	0.532013	4_830002_T_G	6.43622	1.17746e-06	0.326844	0.0311129	0.0127848	1.79191e-06
chr16_81514321_81516142	16_81454316_A_G	-3.0754	0.00518435	-0.281053	0.532013	16_81432012_T_G	-2.90823	0.00770944	-0.294647	0.502468	0.371931	0.38452
chr3_16550588_16558215	3_16540732_A_T	-3.07538	0.00518461	-0.096556	0.532013	3_16516773_C_T	-1.91491	0.0674962	-0.0338715	0.611183	0.210162	0.297829
chr3_158288457_158289722	3_158315603_G_A	3.07537	0.00518477	0.350555	0.532013	3_158377491_A_G	4.44502	0.000170345	0.211419	0.185344	0.0160204	0.00463865
chr5_6731741_6733814	5_6698295_T_C	-3.07536	0.0051848	-0.314603	0.532013	5_6634631_T_C	-2.59651	0.0158288	-0.244501	0.548574	0.515994	0.556713
chr10_14994003_14997366	10_15065822_T_C	-3.07535	0.00518492	-0.042056	0.532013	10_14925520_A_G	-3.7967	0.000879299	-0.0854197	0.323221	0.357706	0.0572579
chr19_46364189_46368033	19_46371225_G_A	-3.0753	0.00518558	-0.0792808	0.532013	19_46277061_G_C	2.44024	0.0224361	0.0728912	0.569665	0.223201	0.561062
chr16_80835971_80840179	16_80922168_T_G	-3.07529	0.00518573	-0.0917347	0.532013	16_80819738_C_T	-4.24376	0.000284126	-0.166864	0.224795	0.583218	0.0255267
chr3_184319382_184320298	3_184239506_A_C	-3.07527	0.00518599	-0.37639	0.532013	3_184235233_A_G	-4.14899	0.000361358	-0.352772	0.245685	0.0575245	0.0301221
chr16_88936937_88937985	16_88847437_T_C	3.07524	0.00518627	0.550881	0.532013	16_88937898_C_G	-3.42547	0.00221442	-0.836718	0.400642	0.45875	0.390347
chr7_149467754_149473933	7_149449528_C_T	-3.07509	0.00518815	-0.0671473	0.5321	7_149536776_C_G	3.06215	0.0053513	0.119289	0.475257	0.165545	0.531106
chr5_10352157_10356224	5_10359736_G_T	-3.075	0.00518933	-0.143985	0.532114	5_10303807_C_T	2.64837	0.0140725	0.072839	0.540706	0.394008	0.495066
chr6_28071766_28073624	6_28054198_A_G	-3.075	0.00518934	-0.243526	0.532114	6_28054198_A_G	-3.00364	0.00615225	-0.222934	0.487108	0.0810588	0.0707421
chr5_156692199_156695119	5_156716281_G_T	-3.07493	0.00519024	-0.0767116	0.532143	5_156793414_T_C	-4.21368	0.000306672	-0.0822129	0.230233	0.0718836	0.00600005
chr7_158655036_158657877	7_158640181_C_T	-3.07482	0.00519158	-0.146488	0.532165	7_158750728_T_C	2.83267	0.00920212	0.161955	0.514376	0.334714	0.39792
chr17_8922843_8928842	17_8929376_A_G	3.0748	0.00519178	0.110616	0.532165	17_8930080_C_T	-3.80044	0.00087108	-0.214668	0.322457	0.569507	0.239883
chr2_207578542_207579203	2_207640930_A_G	-3.07471	0.00519288	-0.411137	0.532165	2_207565977_C_A	-3.4794	0.00193862	-0.700894	0.389687	0.617418	0.479248
chr16_15067386_15073289	16_15076045_T_G	-3.07464	0.00519382	-0.203113	0.532165	16_15070231_A_G	-3.61719	0.00137741	-0.226838	0.360982	0.0419094	0.0311242
chr4_81256242_81257982	4_81212204_A_T	3.07448	0.00519578	0.0921899	0.532263	4_81354999_C_T	-2.90597	0.00775054	-0.112876	0.50268	0.0807972	0.0758822
chr1_236283678_236285066	1_236284444_G_A	3.07443	0.00519635	0.463112	0.532275	1_236255490_T_C	3.05504	0.005443	0.499149	0.476184	0.246766	0.216913
chr6_34267936_34268486	6_34177659_A_T	-3.07422	0.00519901	-0.287118	0.53234	6_34185964_A_T	-4.15628	0.000354746	-0.366205	0.244142	0.223308	0.120511
chr3_71730531_71731097	3_71686082_T_C	-3.07418	0.00519954	-0.265906	0.53234	3_71712319_G_A	-3.1703	0.00412662	-0.89465	0.455438	0.712263	0.58106
chr3_69098973_69102286	3_69168012_C_A	-3.07409	0.00520058	-0.0953234	0.53234	3_69016570_A_T	-2.55211	0.0174933	-0.0704693	0.554413	0.106872	0.0929668
chr1_60162392_60164403	1_60068872_T_C	3.07408	0.00520078	0.242106	0.53234	1_60188326_A_G	-2.94152	0.00712772	-0.152859	0.497522	0.487926	0.633286
chr11_65836339_65840216	11_65842513_G_A	-3.07404	0.00520129	-0.129527	0.532349	11_65844633_C_T	2.73591	0.0115158	0.140146	0.528313	0.234677	0.332694
chr1_224528362_224529457	1_224594849_A_T	3.074	0.0052017	0.124684	0.532349	1_224594851_A_T	2.88451	0.00815143	0.114299	0.50585	0.13165	0.128042
chr2_173939571_173942563	2_173917659_G_A	-3.07388	0.00520318	-0.0969192	0.532425	2_173890222_G_A	2.34361	0.0277133	0.100523	0.57994	0.171005	0.214553
chr5_177097177_177097927	5_177179517_G_T	3.07368	0.00520572	0.563757	0.53251	5_177097760_C_T	3.93617	0.000619032	0.974184	0.294798	0.21802	0.189475
chr10_123871699_123873871	10_123835279_A_C	-3.07365	0.00520609	-0.325414	0.53251	10_123793368_G_T	-3.7799	0.000917154	-0.441927	0.326869	0.218168	0.164882
chr3_49513718_49514135	3_49437600_G_C	-3.07362	0.00520648	-0.507966	0.53251	3_49559485_G_A	-2.45893	0.021529	-0.224514	0.567295	0.595047	0.608506
chr1_178455480_178456655	1_178531036_C_T	-3.07348	0.0052082	-0.935019	0.532565	1_178495780_G_C	3.24459	0.00344697	0.35985	0.439992	0.232313	0.188498
chr4_7042864_7047674	4_7106886_G_T	3.07336	0.00520973	0.0342842	0.532595	4_7137993_C_T	-4.22167	0.000300517	-0.0584704	0.228919	0.565294	0.00935542
chr17_47864505_47867657	17_47907571_A_T	3.07335	0.00520986	0.0590746	0.532595	17_47770417_C_G	2.89246	0.00800061	0.0876426	0.504929	0.164057	0.361846
chr11_104950680_104951650	11_104973084_A_G	-3.07322	0.00521148	-0.216034	0.532624	11_104855120_T_G	-2.69837	0.0125535	-0.613309	0.533544	0.321978	0.377749
chr17_80228436_80232694	17_80294404_C_T	3.0731	0.00521303	0.0882615	0.532687	17_80180512_G_A	4.41366	0.000184487	0.129874	0.191993	0.56024	0.0049118
chr4_125630906_125635117	4_125640609_C_T	3.073	0.00521426	0.117079	0.532687	4_125538737_C_T	-2.68605	0.0129127	-0.0691002	0.5345	0.182761	0.20902
chr10_72061621_72062338	10_72071127_G_A	-3.07298	0.00521448	-0.473299	0.532687	10_72110624_C_G	-3.17996	0.00403147	-0.357995	0.453363	0.474612	0.370595
chr4_6270814_6273136	4_6204074_C_T	3.07276	0.00521725	0.216972	0.532728	4_6258152_C_A	-3.16473	0.0041825	-0.168471	0.456497	0.248893	0.174074
chr9_35488639_35492638	9_35484162_A_G	-3.07274	0.00521744	-0.0644495	0.532728	9_35561924_A_C	-2.73691	0.0114895	-0.102871	0.528139	0.153136	0.441975
chr2_71691959_71695957	2_71784657_A_T	-3.07271	0.00521788	-0.0656572	0.532728	2_71704304_G_A	3.25655	0.0033482	0.123672	0.437074	0.51282	0.232259
chr1_110036127_110038442	1_109950607_G_A	3.07268	0.00521826	0.0737437	0.532728	1_110073318_C_T	-2.32295	0.0289804	-0.0451527	0.582008	0.189297	0.511335
chr11_3076276_3079473	11_3094921_T_A	3.07266	0.0052184	0.0420907	0.532728	11_3119158_C_T	4.14223	0.000367612	0.105721	0.247252	0.599504	0.0315568
chr3_49381927_49384311	3_49401153_C_T	-3.07263	0.00521883	-0.255135	0.532728	3_49320982_C_T	2.73337	0.0115836	0.313772	0.528569	0.540021	0.637906
chr10_135054546_135055575	10_134973581_C_T	-3.07248	0.00522077	-0.428826	0.532799	10_134983698_C_T	2.99371	0.00629922	0.237836	0.488627	0.423737	0.422587
chr6_20400540_20406280	6_20418408_C_T	3.07226	0.00522347	0.0806029	0.532988	6_20416114_A_G	-3.21334	0.00371859	-0.0893237	0.445629	0.691161	0.165135
chr8_64079029_64085471	8_64057579_T_C	3.07212	0.00522517	0.0708232	0.533054	8_64062118_T_C	-3.00671	0.00610759	-0.0601553	0.486083	0.241642	0.631033
chr6_13873523_13874522	6_13958828_T_G	3.07169	0.00523062	0.612918	0.533321	6_13918850_T_C	2.85673	0.00869951	0.217896	0.510468	0.352543	0.323444
chr15_68115057_68122099	15_68163774_A_G	3.07165	0.00523107	0.203534	0.533321	15_68161273_C_T	2.46966	0.0210242	0.20914	0.56588	0.426191	0.512387
chr22_43041239_43046700	22_42972590_A_G	3.07157	0.00523204	0.0777535	0.533321	22_43022303_C_T	3.65984	0.00123849	0.167653	0.351726	0.49997	0.214261
chr1_121257722_121262572	1_121358458_A_G	-3.07139	0.0052343	-0.118809	0.533321	1_121356881_T_C	-2.89059	0.00803583	-0.119032	0.50522	0.322505	0.575386
chr9_124460752_124462419	9_124451800_A_C	-3.07131	0.00523536	-0.510418	0.533321	9_124404340_T_C	-2.88861	0.00807328	-0.221703	0.505412	0.582861	0.593983
chr14_53016861_53021328	14_53068227_T_G	-3.07126	0.00523603	-0.0563031	0.533321	14_52919245_T_C	-3.41289	0.00228401	-0.059383	0.403457	0.157811	0.0455586
chr19_46497633_46500341	19_46501127_C_T	-3.07125	0.00523608	-0.0532704	0.533321	19_46574845_G_C	-2.72648	0.0117687	-0.064784	0.529315	0.102305	0.193227
chr6_152749703_152752223	6_152653764_T_C	-3.07119	0.0052368	-0.502535	0.533321	6_152723784_G_A	3.02471	0.00585145	0.402523	0.482184	0.321508	0.301258
chr13_103247439_103252724	13_103162644_G_C	3.07115	0.0052374	0.166088	0.533321	13_103341687_T_G	-3.21089	0.00374068	-0.0555524	0.446048	0.49756	0.0463223
chr7_74057247_74058573	7_74152376_T_C	-3.07109	0.00523809	-0.474685	0.533321	7_73996533_C_T	-3.25528	0.00335858	-0.426962	0.437359	0.383184	0.301938
chr13_27786778_27789165	13_27734932_T_C	-3.07093	0.00524006	-0.860651	0.533321	13_27787176_G_A	-2.83275	0.00920052	-0.989249	0.514376	0.604166	0.597383
chr5_54601148_54605758	5_54519543_T_C	-3.07092	0.00524025	-0.126748	0.533321	5_54694059_C_A	3.80848	0.000853678	0.0649701	0.321093	0.644539	0.0176811
chr9_211072_220574	9_147425_G_A	-3.07087	0.00524084	-0.150965	0.533321	9_275216_C_T	3.39418	0.00239156	0.0823404	0.407211	0.611751	0.10454
chr17_16101980_16103139	17_16097047_G_A	3.07072	0.00524274	0.248087	0.533321	17_16161841_G_A	-3.67901	0.00118061	-0.502354	0.346174	0.685982	0.358479
chr2_128165148_128166906	2_128183914_G_T	-3.0707	0.00524299	-0.0927032	0.533321	2_128193939_G_T	-2.30801	0.029929	-0.105674	0.583391	0.24813	0.436874
chr3_195933800_195935417	3_195951294_G_C	-3.07066	0.00524355	-0.492503	0.533321	3_195931583_C_T	3.58902	0.00147738	0.166027	0.368665	0.404218	0.139003
chr5_133890398_133891850	5_133974177_G_C	3.07064	0.00524381	1.0867	0.533321	5_133892911_T_G	-3.56889	0.00155319	-0.257645	0.37237	0.326966	0.156695
chr9_86534797_86537298	9_86455203_C_T	-3.07052	0.00524524	-0.120004	0.533321	9_86435732_T_G	-2.74175	0.0113619	-0.0461721	0.527522	0.257699	0.365243
chr12_11736563_11737551	12_11790348_T_G	-3.0705	0.00524544	-0.539386	0.533321	12_11797525_A_C	-4.59881	0.000115185	-0.531259	0.159502	0.561442	0.00731129
chr18_11148232_11150333	18_11161632_G_T	3.07049	0.00524557	0.274307	0.533321	18_11176926_G_A	4.18673	0.000328379	0.522202	0.238006	0.0520212	0.0360251
chr22_51195211_51196288	22_51235199_G_A	-3.07046	0.00524598	-0.269431	0.533321	22_51235199_G_A	-3.60469	0.00142092	-0.387806	0.364567	0.0375751	0.0322896
chr1_22140577_22141346	1_22049820_C_G	3.07041	0.00524658	0.226712	0.533321	1_22228226_G_C	3.21927	0.0036655	0.297433	0.444255	0.279219	0.215872
chr1_19990867_19992264	1_20080310_C_T	3.07027	0.0052484	0.415526	0.533365	1_19996043_T_C	2.84554	0.0089299	0.629625	0.511942	0.425814	0.424103
chr19_53029536_53032725	19_53074608_T_C	3.07006	0.00525109	0.106893	0.533435	19_53097765_G_T	3.85092	0.000767315	0.0652815	0.310909	0.598785	0.0257495
chr10_116163656_116164651	10_116112969_T_C	3.07003	0.00525146	0.523959	0.533435	10_116110006_T_C	3.74283	0.00100646	0.586123	0.332234	0.0552123	0.0463907
chr2_219246426_219250358	2_219199068_G_A	3.06993	0.00525262	0.342708	0.533435	2_219245981_C_T	2.07675	0.0486987	0.320265	0.603149	0.50395	0.561315
chr3_51427679_51430980	3_51506549_C_T	-3.0699	0.00525302	-0.125693	0.533435	3_51334572_T_A	-2.60367	0.0155746	-0.129895	0.547541	0.337351	0.563045
chr16_30085931_30090099	16_30120301_C_T	3.06973	0.00525522	0.0452562	0.533486	16_30081367_G_T	-2.25286	0.0336825	-0.0428444	0.588364	0.124082	0.314686
chr3_97758156_97758774	3_97681204_C_G	-3.06971	0.00525545	-0.344636	0.533486	3_97784559_C_T	-2.81004	0.0097002	-0.180453	0.51742	0.544125	0.596828
chr17_62203416_62208904	17_62202689_T_C	3.06959	0.00525694	0.0576481	0.533546	17_62283753_G_A	-3.28777	0.00310309	-0.18614	0.43071	0.619094	0.303325
chr1_32798658_32803770	1_32786983_A_C	3.06945	0.00525873	0.278132	0.533601	1_32706791_G_T	-2.01963	0.0547226	-0.262048	0.606109	0.491979	0.607705
chr14_77505864_77507567	14_77484622_A_G	-3.06922	0.00526161	-0.160314	0.533741	14_77409882_G_C	3.04293	0.00560269	0.106713	0.479233	0.435932	0.629779
chr15_62349686_62354016	15_62429338_A_G	3.06914	0.0052626	0.109021	0.533748	15_62349000_T_C	3.37059	0.00253413	0.0967052	0.412692	0.415385	0.0549172
chr3_134090569_134094677	3_134139460_T_G	3.06883	0.00526648	0.164115	0.53392	3_134178562_A_T	3.07547	0.00518344	0.138218	0.473196	0.146205	0.106928
chr5_177579410_177581748	5_177622431_A_G	3.06872	0.00526789	0.126322	0.53392	5_177642177_T_C	-4.26711	0.000267762	-0.103873	0.218545	0.369175	0.0210707
chr3_183414631_183418743	3_183405633_G_A	3.06867	0.00526855	0.0807142	0.53392	3_183405633_G_A	3.75658	0.000972369	0.123131	0.329759	0.0259626	0.0161235
chr17_3817191_3820486	17_3750503_C_T	3.06866	0.00526866	0.199602	0.53392	17_3779277_G_A	2.79106	0.0101374	0.337009	0.52051	0.266901	0.272903
chr17_5025378_5027231	17_5019668_T_C	3.06865	0.00526876	0.283708	0.53392	17_4952184_A_G	2.88816	0.00808178	0.18613	0.505412	0.257452	0.245128
chr7_129249604_129254830	7_129160343_T_G	-3.06857	0.00526979	-0.0499511	0.533959	7_129314816_T_C	-2.64808	0.0140818	-0.0720067	0.540729	0.099075	0.493874
chr1_147789731_147791694	1_147854923_T_C	-3.06847	0.00527107	-0.156678	0.533977	1_147752840_C_T	-2.72007	0.0119435	-0.218838	0.530341	0.305904	0.367512
chr13_21871470_21873983	13_21864366_A_C	-3.0684	0.00527197	-0.0497833	0.533994	13_21942702_G_A	-3.40711	0.00231672	-0.0622684	0.404712	0.175255	0.0507815
chr6_107978867_107980115	6_108028286_T_C	-3.0682	0.00527441	-0.404338	0.534087	6_107990428_G_T	3.43331	0.00217206	0.471207	0.40004	0.188348	0.155438
chr2_207629261_207631603	2_207726406_T_A	-3.0682	0.00527449	-0.0764223	0.534087	2_207668093_A_G	4.19886	0.000318427	0.0517174	0.235062	0.589821	0.00347006
chr16_4061238_4062009	16_4076752_G_A	3.0681	0.00527575	0.39125	0.534128	16_4059439_T_C	-5.31212	1.88939e-05	-0.459926	0.0792827	0.0720908	0.00116098
chr2_26203317_26207437	2_26177198_A_G	3.06808	0.00527598	0.066678	0.534128	2_26283995_G_T	3.62793	0.00134103	0.109889	0.358727	0.655074	0.0900628
chr1_23750310_23751972	1_23830259_C_T	3.06799	0.00527707	0.299721	0.534145	1_23731819_A_G	-2.27212	0.0323254	-0.156971	0.586967	0.531468	0.614461
chr8_9761191_9764773	8_9783321_G_A	-3.06782	0.0052793	-0.857687	0.534242	8_9863893_T_A	-3.50166	0.00183483	-0.360176	0.384263	0.0929649	0.0746905
chr19_14526700_14531095	19_14459314_C_T	-3.06767	0.00528114	-0.0630811	0.534281	19_14457018_C_T	4.99846	4.17307e-05	0.103074	0.107449	0.69049	0.000227041
chr1_197644507_197645210	1_197737404_C_A	-3.06759	0.00528216	-0.410662	0.534293	1_197734899_C_T	-2.81989	0.00948031	-0.336825	0.516244	0.214723	0.201994
chr1_169636466_169637380	1_169577333_A_G	3.06746	0.00528377	0.333491	0.534332	1_169637325_C_T	-4.70356	8.82419e-05	-0.401273	0.145097	0.0270673	0.00672725
chr14_36988929_36989679	14_36900583_C_T	-3.06737	0.00528493	-0.319451	0.534334	14_37089456_G_A	-2.57244	0.0167119	-0.794212	0.551523	0.498392	0.550929
chr16_85059538_85063993	16_85059628_A_C	3.06735	0.00528512	0.0719654	0.534334	16_84971585_C_G	-3.09801	0.00491094	-0.0834014	0.469555	0.653614	0.147132
chr22_30817669_30823308	22_30823065_G_A	-3.06716	0.00528755	-0.0490763	0.534337	22_30853370_C_T	-2.14277	0.0424801	-0.0339624	0.598	0.0958123	0.503844
chr11_46264275_46265793	11_46264906_A_G	3.06709	0.00528845	0.109977	0.534337	11_46264906_A_G	3.0215	0.00589636	0.0783733	0.482669	0.0777093	0.0571224
chr14_76043822_76048843	14_76081860_G_A	-3.06704	0.00528915	-0.240042	0.534337	14_76018784_A_G	3.64708	0.00127853	0.199208	0.354442	0.214265	0.116097
chr14_50860355_50864948	14_50870033_G_A	3.06701	0.00528943	0.072107	0.534337	14_50877983_G_A	2.95364	0.00692644	0.0766738	0.495406	0.143594	0.175018
chr6_127835466_127838368	6_127737223_C_T	-3.067	0.00528958	-0.37206	0.534337	6_127849291_C_T	5.07933	3.40026e-05	0.116128	0.0984433	0.0314412	0.000217012
chr15_91259079_91262145	15_91313316_T_C	3.067	0.00528962	0.0838345	0.534337	15_91331726_G_T	-2.18449	0.0389279	-0.0663407	0.594178	0.266981	0.533649
chr2_86110111_86119224	2_86029846_A_G	-3.06683	0.00529177	-0.0522328	0.534367	2_86023398_T_C	2.62489	0.0148436	0.0814071	0.543562	0.12431	0.510887
chr1_32108631_32111946	1_32042540_G_A	3.06682	0.00529191	0.0575961	0.534367	1_32076633_C_T	-3.01126	0.00604182	-0.0456101	0.485222	0.11724	0.177569
chr11_64642005_64647644	11_64584987_T_C	-3.06635	0.00529785	-0.230809	0.534537	11_64578808_T_C	-3.68003	0.00117763	-0.0960879	0.345792	0.174436	0.0452962
chr12_131355324_131359035	12_131260786_G_A	3.06634	0.00529798	0.0931669	0.534537	12_131402064_C_G	3.19461	0.00389109	0.0692889	0.449943	0.291677	0.100996
chr1_231112263_231116622	1_231086080_T_C	3.06632	0.00529819	0.103405	0.534537	1_231187179_A_G	3.12756	0.00457441	0.128149	0.464106	0.578426	0.24094
chr19_55656491_55658523	19_55712224_T_C	-3.06629	0.00529854	-0.63988	0.534537	19_55698245_G_A	4.20495	0.000313543	0.357665	0.233159	0.0894916	0.0371331
chr5_177910458_177911203	5_177829610_G_T	-3.06622	0.00529946	-0.556506	0.534565	5_177928404_T_C	3.76625	0.000949098	0.330051	0.328569	0.422966	0.23999
chr16_84327948_84328797	16_84260346_A_G	-3.06603	0.00530183	-0.615348	0.534579	16_84402133_G_T	3.38423	0.0024507	0.38627	0.409503	0.558431	0.397075
chr12_108989128_108992347	12_108966941_A_C	-3.066	0.00530226	-0.517304	0.534579	12_109049471_G_A	-1.83852	0.0783938	-0.417371	0.613078	0.498635	0.502034
chr19_40966770_40973919	19_40986999_T_C	-3.06593	0.00530319	-0.11485	0.534579	19_41017232_G_A	-2.82512	0.0093656	-0.0833659	0.51568	0.236929	0.348325
chr17_79815729_79820567	17_79849050_T_C	-3.06593	0.00530319	-0.0766645	0.534579	17_79847511_G_T	2.80202	0.00988268	0.0698117	0.51888	0.232569	0.442343
chr1_15587247_15588869	1_15570989_T_C	-3.06587	0.00530391	-0.159893	0.534579	1_15663384_A_G	-3.20634	0.00378219	-0.142722	0.447307	0.547507	0.229654
chr8_145002885_145003815	8_144964920_C_T	-3.06584	0.00530428	-0.425859	0.534579	8_144926889_G_A	-2.4125	0.0238478	-0.292216	0.573089	0.610356	0.597879
chr2_130736977_130737810	2_130800486_C_T	-3.06579	0.00530492	-0.23593	0.534579	2_130654406_G_A	3.74047	0.00101243	0.360001	0.33308	0.267683	0.184919
chr8_26297515_26299714	8_26394820_A_C	-3.06577	0.00530525	-0.271335	0.534579	8_26329655_C_T	-4.84983	6.08455e-05	-0.312814	0.123523	0.026295	0.00473845
chr5_88124965_88126227	5_88175251_G_C	-3.06574	0.00530559	-0.345031	0.534579	5_88152202_T_C	-2.1975	0.0378755	-0.247281	0.593111	0.300458	0.288835
chr6_88441474_88442224	6_88433667_A_G	-3.06574	0.0053056	-0.306745	0.534579	6_88503475_G_C	3.14533	0.00438286	0.476016	0.460693	0.594958	0.452618
chr14_103850367_103855774	14_103754634_G_A	3.06546	0.00530911	0.0961972	0.534675	14_103878148_T_G	-2.77185	0.0105988	-0.043578	0.52396	0.257208	0.619694
chr3_112929454_112932291	3_112875949_A_G	-3.06538	0.00531016	-0.127615	0.534675	3_112835258_A_G	-3.791	0.000891962	-0.13226	0.324138	0.0316995	0.0167013
chr22_40854647_40860294	22_40758581_C_T	3.06534	0.00531071	0.118224	0.534675	22_40814594_C_T	-2.81183	0.00965977	-0.0833378	0.516966	0.314501	0.545975
chr10_121577921_121578648	10_121478283_C_T	-3.06527	0.00531158	-0.909481	0.534675	10_121601895_A_G	2.68707	0.0128827	0.697395	0.5345	0.556086	0.522092
chr12_6291282_6293791	12_6293919_G_A	-3.06524	0.00531197	-0.46486	0.534675	12_6293919_G_A	-3.26599	0.0032722	-0.334057	0.435107	0.0832905	0.0700888
chr12_121086745_121087871	12_121170648_C_T	-3.06517	0.00531284	-0.410362	0.534675	12_121089244_C_T	-2.95061	0.00697633	-0.371134	0.495923	0.503385	0.522102
chr9_130887515_130892421	9_130892766_T_C	-3.06516	0.005313	-0.0854914	0.534675	9_130965264_T_C	-3.14924	0.00434166	-0.0697782	0.459592	0.353922	0.0474845
chr18_72123382_72125118	18_72123860_C_G	3.06515	0.00531308	0.326858	0.534675	18_72122611_G_A	4.55177	0.000129832	0.424775	0.165861	0.0369798	0.0169285
chr9_139014417_139015023	9_138984973_A_G	3.06485	0.00531685	0.332399	0.534731	9_138967535_C_T	3.2743	0.00320662	0.516013	0.434266	0.229349	0.197267
chr8_6586489_6587541	8_6662911_C_G	-3.06484	0.00531697	-0.646535	0.534731	8_6559317_C_T	-4.9274	4.997e-05	-0.804403	0.116474	0.158611	0.0135733
chr13_21713364_21718375	13_21695956_T_C	3.06481	0.00531743	0.100489	0.534731	13_21814981_C_G	-2.46927	0.021042	-0.11685	0.56594	0.266278	0.582364
chr20_57603483_57608641	20_57575281_G_A	3.06474	0.00531828	0.0529774	0.534731	20_57522704_G_C	2.78268	0.0103364	0.109918	0.521905	0.118629	0.362225
chr16_717499_720774	16_716273_T_C	-3.06473	0.00531838	-0.076024	0.534731	16_817213_G_A	-3.60596	0.00141645	-0.0958751	0.364181	0.584038	0.0578635
chr1_100929460_100929834	1_100924682_C_G	-3.0647	0.00531881	-0.449505	0.534731	1_100830004_G_A	2.8848	0.00814589	0.567951	0.50583	0.502075	0.513236
chr7_66092212_66098115	7_66024865_C_T	3.06467	0.00531922	0.0652262	0.534731	7_66132291_C_T	-3.97086	0.000567153	-0.0667947	0.286424	0.295561	0.0130193
chr11_131780230_131781654	11_131715233_A_G	-3.06466	0.0053193	-0.70845	0.534731	11_131702912_T_A	-3.23655	0.00351494	-0.759489	0.441274	0.247347	0.219337
chr19_45959175_45959904	19_46028934_T_C	-3.06463	0.00531971	-0.246088	0.534731	19_45955273_A_G	3.1771	0.00405942	0.538336	0.454099	0.449062	0.376662
chr12_4397909_4399399	12_4317660_G_A	3.0646	0.00532011	0.379661	0.534731	12_4399970_G_A	-3.69475	0.0011351	-0.272218	0.342807	0.120614	0.0866287
chr8_124283768_124288580	8_124187005_A_C	3.06448	0.00532161	0.0659407	0.534764	8_124187005_A_C	-1.78729	0.0865281	-0.0356893	0.614068	0.0826689	0.161633
chr10_101290323_101291293	10_101227302_T_C	3.06442	0.00532239	0.258421	0.534771	10_101324365_C_G	2.45903	0.0215244	0.18445	0.567289	0.517486	0.574151
chr6_160271256_160272061	6_160239835_C_T	-3.06411	0.0053263	-0.501288	0.534772	6_160192281_G_A	-3.85877	0.000752312	-1.15457	0.309328	0.444957	0.370945
chr1_32858271_32861566	1_32786983_A_C	-3.06403	0.00532735	-0.0824142	0.534772	1_32900555_G_A	2.663	0.0136109	0.118708	0.53822	0.206994	0.356324
chr22_32869426_32875263	22_32935220_C_T	-3.06398	0.00532794	-0.0833972	0.534772	22_32950277_A_G	-3.90081	0.000676756	-0.123993	0.300607	0.458829	0.0606371
chr2_223535674_223537166	2_223539365_G_A	3.06394	0.00532845	0.285795	0.534772	2_223445739_C_T	3.79643	0.000879886	0.246951	0.323259	0.026397	0.0180874
chr17_72199377_72202246	17_72266922_G_A	3.06384	0.0053297	0.186164	0.534772	17_72142919_C_T	3.61853	0.00137281	0.100731	0.360593	0.0782276	0.0335295
chr19_8487942_8489367	19_8484796_A_G	-3.06368	0.00533173	-0.218765	0.534772	19_8553322_T_C	-4.21679	0.000304263	-0.502499	0.229506	0.646842	0.122066
chr17_21219865_21220486	17_21171964_C_A	-3.06363	0.00533246	-0.250764	0.534772	17_21317562_G_A	-2.43387	0.0227532	-0.441651	0.570669	0.417096	0.469187
chr19_50036330_50038180	19_50055641_T_C	-3.0636	0.00533284	-0.251371	0.534772	19_49950391_T_A	6.63566	7.29553e-07	0.632229	0.0264665	0.0331714	1.34484e-07
chr11_64480514_64481405	11_64467904_T_C	-3.06357	0.00533321	-0.414154	0.534772	11_64559898_T_C	2.99282	0.0063124	0.363857	0.488627	0.316653	0.353764
chr6_2633842_2635600	6_2563856_G_C	-3.06356	0.00533332	-0.228757	0.534772	6_2678278_C_A	-2.89933	0.00787252	-0.0755862	0.504266	0.459641	0.466075
chr5_139076295_139077962	5_139085496_G_A	3.06346	0.00533456	0.34576	0.534772	5_139095103_T_G	3.53711	0.00168059	0.153811	0.377578	0.273627	0.114781
chr3_121377462_121380184	3_121330706_T_C	3.06343	0.00533499	0.0887108	0.534772	3_121364173_A_T	-2.50336	0.0195078	-0.209811	0.561427	0.192795	0.325177
chr1_26468080_26468849	1_26522034_C_T	3.06341	0.00533521	0.290769	0.534772	1_26403530_T_G	2.96274	0.00677902	0.372111	0.493938	0.434949	0.486471
chr13_34253172_34254579	13_34199540_C_T	3.06339	0.00533542	0.60897	0.534772	13_34203051_C_T	-2.67492	0.0132457	-0.675163	0.535906	0.52475	0.511777
chr9_126028743_126032587	9_125944530_C_A	-3.06339	0.00533546	-0.0917056	0.534772	9_125944530_C_A	-2.7923	0.0101082	-0.105446	0.520209	0.0861854	0.0861895
chr1_203619315_203620105	1_203539366_G_A	-3.06329	0.00533681	-0.27401	0.534772	1_203541449_A_G	-3.78495	0.000905607	-0.323369	0.325719	0.22502	0.118736
chr2_197788245_197793086	2_197874228_G_A	3.06327	0.00533706	0.0712401	0.534772	2_197868101_C_G	-2.64768	0.0140947	-0.0471893	0.540729	0.183847	0.458277
chr11_72423748_72424647	11_72429809_A_G	-3.06323	0.00533749	-0.449311	0.534772	11_72483525_T_C	2.67646	0.0131991	0.884869	0.535785	0.376637	0.368639
chr10_5136399_5137656	10_5234161_A_G	3.06321	0.00533773	0.448502	0.534772	10_5052595_G_T	-3.44872	0.00209111	-0.711581	0.397128	0.23986	0.208416
chr19_49119174_49128329	19_49214748_T_C	-3.06309	0.00533932	-0.0484448	0.534772	19_49021268_A_G	-4.89321	5.44996e-05	-0.194756	0.119932	0.404945	0.00335238
chr15_59038224_59043192	15_58947683_G_A	3.06304	0.00533991	0.118691	0.534772	15_59071014_T_C	-3.36268	0.00258376	-0.0624427	0.414117	0.258219	0.058163
chr11_60680635_60684055	11_60582634_A_G	-3.06301	0.00534027	-0.0981885	0.534772	11_60595190_G_A	-2.26486	0.032831	-0.0358111	0.587667	0.291358	0.553322
chr1_200596795_200597835	1_200567806_C_T	-3.063	0.00534046	-0.584056	0.534772	1_200692019_T_A	3.54219	0.00165958	0.216787	0.376953	0.349951	0.178176
chr16_28619305_28622472	16_28645196_A_G	3.06298	0.00534068	0.691463	0.534772	16_28573963_C_T	-3.12657	0.00458529	-0.769591	0.464451	0.177574	0.160493
chr20_32076652_32079970	20_32054373_G_A	-3.06298	0.00534074	-0.139365	0.534772	20_32031681_C_G	1.85453	0.0759915	0.0890215	0.61276	0.353306	0.491425
chr20_40243727_40248926	20_40278090_G_C	3.06289	0.00534191	0.102812	0.534772	20_40278673_T_C	-2.45475	0.0217292	-0.14785	0.567886	0.24505	0.484117
chr17_6655523_6657291	17_6562185_C_T	-3.06282	0.00534272	-0.365521	0.534772	17_6570382_C_T	6.046	3.04326e-06	0.22722	0.0409384	0.202869	2.14855e-06
chr1_91190794_91191973	1_91176184_G_A	3.06282	0.00534273	0.388097	0.534772	1_91258662_T_G	-3.46986	0.00198485	-0.651317	0.392454	0.549961	0.439032
chr6_70505063_70507482	6_70489119_T_A	-3.06278	0.00534322	-0.137614	0.534772	6_70582483_G_A	-3.25701	0.00334448	-0.0648105	0.436947	0.628135	0.0513092
chr9_33260498_33268861	9_33202548_T_G	3.06276	0.00534346	0.0498771	0.534772	9_33192940_G_A	-3.78976	0.000894744	-0.0658753	0.324295	0.656891	0.0291557
chr6_8743256_8744120	6_8821844_G_A	-3.06264	0.0053451	-0.452812	0.534772	6_8837878_G_T	2.70335	0.0124111	0.228834	0.532796	0.376005	0.354951
chr17_62654081_62659854	17_62735100_T_C	3.06261	0.00534539	0.105393	0.534772	17_62580234_G_A	4.32043	0.000233838	0.0924839	0.207441	0.727189	0.0119989
chr16_68563040_68565463	16_68601285_A_C	-3.0625	0.00534688	-0.124299	0.534772	16_68623879_C_T	-2.59471	0.0158933	-0.120183	0.548883	0.377001	0.462831
chr5_140787224_140788485	5_140696065_A_T	-3.06243	0.00534771	-0.244125	0.534772	5_140835866_A_G	3.33077	0.00279375	0.273322	0.421908	0.260657	0.19614
chr19_56109803_56114625	19_56105932_G_A	-3.06242	0.00534781	-0.0537033	0.534772	19_56105932_G_A	-3.93165	0.00062613	-0.0623119	0.295448	0.0127633	0.0032345
chr20_61272687_61278009	20_61288038_G_A	-3.06239	0.0053483	-0.155204	0.534772	20_61342721_G_A	-3.03456	0.00571563	-0.252913	0.480594	0.355811	0.515813
chr12_68932714_68933459	12_68916277_C_T	-3.06232	0.00534914	-0.280498	0.534772	12_68929463_A_G	-2.60286	0.0156032	-0.264046	0.547728	0.472531	0.621669
chr6_7200481_7203609	6_7261881_G_T	-3.0622	0.00535069	-0.266861	0.534772	6_7282523_A_G	-4.97064	4.47805e-05	-0.373492	0.110985	0.0131642	0.00198723
chr14_59103267_59106406	14_59203302_T_A	3.06212	0.00535174	0.249304	0.534772	14_59141518_G_A	-3.12479	0.00460499	-0.207719	0.464644	0.569022	0.358233
chr8_2480143_2480553	8_2577778_G_A	-3.0621	0.00535191	-1.59151	0.534772	8_2434730_C_T	3.06631	0.00529833	0.818236	0.474768	0.437233	0.386013
chr16_70486745_70490560	16_70425592_A_G	3.06206	0.00535242	0.070221	0.534772	16_70466297_T_C	1.81278	0.0823933	0.0397298	0.61384	0.238745	0.568811
chr3_179191106_179192104	3_179194521_C_T	3.06191	0.00535443	0.223357	0.534783	3_179193408_A_C	-3.72618	0.0010493	-0.282728	0.336409	0.350404	0.192048
chr3_46606979_46608180	3_46608720_A_G	3.06186	0.00535499	0.215278	0.534783	3_46593435_A_C	-3.5634	0.0015745	-0.1824	0.373533	0.516741	0.0975626
chr18_14457992_14458889	18_14437141_A_G	-3.06182	0.00535558	-0.616606	0.534783	18_14491579_C_A	-2.98687	0.00640231	-1.25412	0.489867	0.231417	0.212957
chr6_41152547_41154085	6_41070941_G_A	3.06181	0.00535573	0.732446	0.534783	6_41240941_A_G	3.71253	0.00108575	0.39877	0.339371	0.142167	0.104296
chr1_249156383_249158411	1_249126816_C_T	-3.06158	0.00535859	-0.0638108	0.534839	1_249101475_T_C	-4.25558	0.000275726	-0.184389	0.221885	0.0869578	0.0238072
chr16_637324_642936	16_600859_T_C	3.06154	0.00535914	0.0565535	0.534839	16_604887_C_T	4.78273	7.21552e-05	0.104453	0.132577	0.129389	0.00227162
chr19_33554490_33556698	19_33570554_G_A	-3.06132	0.0053619	-0.197934	0.534945	19_33513342_C_T	-2.96051	0.00681486	-0.229278	0.494023	0.279228	0.297885
chr2_28054336_28054907	2_27989110_G_A	3.06121	0.00536339	0.480883	0.534945	2_28033538_A_C	-2.42376	0.0232651	-0.137071	0.571994	0.618196	0.635689
chr19_11676985_11679281	19_11778463_T_C	3.06118	0.00536375	0.565723	0.534945	19_11583962_C_T	-2.84972	0.00884313	-0.537256	0.511033	0.540993	0.530051
chr22_20117038_20122128	22_20141062_C_A	3.06118	0.00536379	0.0425918	0.534945	22_20191546_A_G	-3.07348	0.00520822	-0.0715959	0.473196	0.0926384	0.0745596
chr19_36642927_36643878	19_36741748_C_A	-3.06109	0.00536483	-0.4303	0.534964	19_36619912_C_T	-3.59579	0.00145275	-0.790698	0.366942	0.40715	0.336962
chr17_28442812_28445799	17_28515188_C_T	3.06109	0.00536495	0.0732947	0.534964	17_28401740_G_A	3.08646	0.00504884	0.0889095	0.471102	0.106662	0.0757357
chr19_4368646_4370651	19_4270223_T_C	-3.06102	0.00536582	-0.251887	0.534964	19_4351652_G_C	3.03051	0.00577109	0.171881	0.481169	0.490625	0.549203
chr11_31836451_31840067	11_31761802_C_G	-3.06094	0.00536676	-0.430721	0.534976	11_31757878_A_C	-2.73228	0.0116127	-0.366567	0.528646	0.377465	0.369335
chr6_26270119_26275252	6_26360462_G_A	-3.06071	0.00536983	-0.256881	0.534996	6_26264356_G_T	2.30897	0.0298676	0.173277	0.583303	0.497364	0.538962
chr15_79602271_79605220	15_79661437_A_C	3.06067	0.00537026	0.188539	0.534996	15_79565228_G_A	2.92793	0.00736001	0.0983994	0.500406	0.443832	0.488917
chr7_27227363_27229156	7_27144392_G_A	3.06059	0.00537128	0.287901	0.534996	7_27207463_C_A	3.06968	0.00525579	0.195346	0.473708	0.516546	0.329742
chr2_43396016_43396835	2_43336638_T_C	3.06059	0.00537131	0.517484	0.534996	2_43407787_A_C	-3.29405	0.00305597	-0.489068	0.429776	0.592814	0.443009
chr1_212687817_212688628	1_212756214_T_C	3.06056	0.00537171	0.594456	0.534996	1_212755945_T_A	3.31964	0.00287085	0.505202	0.424105	0.385072	0.318655
chr3_55514850_55524165	3_55582800_T_C	-3.06047	0.0053729	-0.157788	0.534996	3_55416699_A_T	-3.81861	0.000832226	-0.154092	0.318456	0.179248	0.0694349
chr17_73176002_73180300	17_73102532_C_T	-3.06042	0.0053735	-0.135456	0.534996	17_73138751_G_A	-2.6549	0.0138648	-0.0473703	0.539754	0.121074	0.126378
chr16_89766145_89769191	16_89668414_C_T	3.06021	0.00537614	0.097669	0.534996	16_89727595_T_C	-3.34011	0.00273068	-0.0677017	0.419953	0.391025	0.103194
chr3_171865789_171872198	3_171890384_C_G	3.06015	0.00537691	0.45191	0.534996	3_171909414_A_G	2.81371	0.00961777	0.556531	0.516925	0.484697	0.471741
chr17_43208305_43211228	17_43265323_T_G	-3.06012	0.00537736	-0.0604908	0.534996	17_43201798_A_G	2.2475	0.0340691	0.0579161	0.588899	0.144924	0.481059
chr10_72502583_72505855	10_72540114_A_G	3.06011	0.0053775	0.285133	0.534996	10_72448300_C_T	4.33296	0.000226511	1.07729	0.20501	0.37375	0.234573
chr19_48075901_48077417	19_48099078_A_C	3.06009	0.0053777	0.335551	0.534996	19_48034505_G_A	-2.78121	0.0103717	-0.502757	0.522179	0.176486	0.164485
chr4_86419629_86420288	4_86322014_G_A	-3.06004	0.00537839	-0.181395	0.534996	4_86343889_A_C	-4.0968	0.000412457	-0.36973	0.25809	0.134406	0.0717929
chr16_28889763_28892629	16_28803399_G_A	-3.06	0.00537887	-0.20176	0.534996	16_28989633_T_C	-3.04775	0.00553856	-0.16724	0.4781	0.41424	0.486695
chr19_21202872_21205459	19_21231006_A_T	-3.05997	0.00537931	-0.113552	0.534996	19_21268267_G_T	2.17087	0.0400565	0.0731917	0.59558	0.294593	0.480373
chr6_5132348_5133567	6_5035154_C_T	3.05995	0.00537952	0.241838	0.534996	6_5032821_T_C	-2.12942	0.0436764	-0.343065	0.599333	0.395487	0.438976
chr17_56608160_56610144	17_56654850_A_T	-3.05992	0.00537994	-0.181043	0.534996	17_56517034_G_A	-1.63268	0.115589	-0.0534053	0.616391	0.43411	0.50592
chr7_99154176_99158767	7_99223959_T_C	3.05991	0.00538003	0.131675	0.534996	7_99207147_C_T	-2.66581	0.0135242	-0.0786808	0.537788	0.353173	0.56441
chr19_8508556_8512734	19_8418608_A_G	-3.05989	0.00538036	-0.0423649	0.534996	19_8602962_T_C	-4.90147	5.33692e-05	-0.077282	0.118852	0.503458	7.2869e-05
chr16_3198399_3203279	16_3148130_G_A	3.0597	0.00538272	0.0513012	0.535087	16_3118340_T_C	3.55293	0.00161594	0.161083	0.374757	0.251969	0.154459
chr3_14450721_14452609	3_14480205_T_C	3.05954	0.00538479	0.409473	0.53512	3_14486798_G_A	3.10598	0.00481793	0.220595	0.467268	0.556392	0.304089
chr2_73459007_73463553	2_73460517_T_G	-3.05944	0.00538607	-0.0769387	0.53512	2_73402803_C_G	3.73146	0.00103552	0.122616	0.335329	0.456661	0.0963479
chr17_19279902_19283856	17_19299690_G_A	3.05944	0.00538615	0.0599092	0.53512	17_19242467_A_G	-2.5722	0.0167207	-0.0422413	0.551524	0.148991	0.559485
chr14_73921125_73926507	14_74025131_G_A	-3.05937	0.00538705	-0.106798	0.53512	14_73964278_T_C	2.38225	0.0254793	0.0707828	0.576226	0.33042	0.556216
chr9_134376801_134380470	9_134425099_G_C	-3.05936	0.00538719	-0.0459945	0.53512	9_134418501_A_G	3.39656	0.0023776	0.0355566	0.406544	0.334985	0.025668
chr19_18941610_18945982	19_18916295_G_A	-3.05931	0.00538773	-0.0349256	0.53512	19_18927157_T_C	2.64877	0.0140597	0.0356553	0.540649	0.0837426	0.626614
chr17_25620433_25627011	17_25566931_T_C	-3.0593	0.00538784	-0.109748	0.53512	17_25545321_G_A	2.29482	0.0307908	0.0623817	0.584567	0.166265	0.186196
chr17_37729204_37730875	17_37819905_A_C	3.05929	0.00538808	0.14679	0.53512	17_37819905_A_C	2.15308	0.0415759	0.18861	0.597187	0.205003	0.225722
chr15_96872658_96876973	15_96803454_T_A	3.05925	0.00538849	0.081722	0.53512	15_96787620_T_C	3.92943	0.000629655	0.197772	0.295724	0.0734248	0.0474766
chr9_139779091_139783658	9_139841558_G_A	-3.05903	0.00539142	-0.0546074	0.535258	9_139686897_G_A	-2.64741	0.0141032	-0.14566	0.540729	0.109774	0.455841
chr1_243634902_243637555	1_243639018_C_G	3.05878	0.00539462	0.177783	0.535377	1_243637748_G_A	3.64307	0.00129139	0.300543	0.355335	0.375914	0.253938
chr7_128861734_128862616	7_128814468_C_T	-3.05875	0.00539494	-0.288386	0.535377	7_128775022_T_C	3.10858	0.00478786	0.460147	0.466988	0.579041	0.469503
chr9_140772020_140773664	9_140735218_G_C	3.0587	0.00539564	0.466767	0.535391	9_140735218_G_C	3.36397	0.0025756	0.571908	0.413762	0.0792023	0.0704064
chr19_40908909_40910812	19_40905948_G_A	-3.05862	0.00539669	-0.117546	0.535391	19_40920338_A_G	-3.30352	0.00298613	-0.15875	0.428239	0.210037	0.135254
chr12_15650522_15651473	12_15563360_C_A	-3.05859	0.00539702	-0.214509	0.535391	12_15630990_T_A	2.89406	0.00797068	0.230579	0.504929	0.463092	0.566831
chr11_74302999_74305576	11_74290267_A_G	3.05837	0.00539982	0.105003	0.535514	11_74375475_T_C	3.32065	0.0028638	0.0586878	0.424042	0.244545	0.056499
chr6_57181056_57183621	6_57160572_G_T	3.05833	0.00540043	0.0400732	0.535532	6_57163872_C_T	-2.76353	0.0108049	-0.0332921	0.52514	0.106041	0.607017
chr20_49080617_49081210	20_48981618_G_A	-3.05829	0.00540088	-0.826487	0.535532	20_48988571_C_T	1.84223	0.0778305	0.196663	0.613006	0.539633	0.511158
chr6_18153197_18157608	6_18142970_T_A	3.05815	0.00540274	0.0634914	0.535577	6_18148513_A_G	-3.04693	0.00554946	-0.0938285	0.4781	0.166135	0.317941
chr20_5891765_5892537	20_5840828_A_G	-3.05812	0.00540306	-0.320751	0.535577	20_5792901_A_G	3.31475	0.00290536	0.260068	0.425118	0.196767	0.145609
chr14_105450948_105453910	14_105454529_A_G	-3.05763	0.00540949	-0.0726216	0.535782	14_105447075_C_T	-3.24535	0.00344061	-0.0877186	0.43981	0.136033	0.0810525
chr1_144532975_144534818	1_144589468_G_C	-3.0576	0.00540985	-0.344085	0.535782	1_144527373_T_A	-2.8848	0.00814573	-0.330053	0.50583	0.197539	0.182971
chr6_158587352_158590317	6_158518639_A_G	3.0576	0.00540987	0.0610826	0.535782	6_158498555_G_A	-2.8752	0.00833126	-0.0477139	0.50784	0.172863	0.557161
chr11_69487799_69491002	11_69549895_C_T	3.05755	0.00541043	0.0702728	0.535782	11_69535431_G_A	-4.32786	0.000229464	-0.112988	0.206019	0.216537	0.015012
chr7_89783353_89784495	7_89690777_A_G	-3.05754	0.00541055	-0.230995	0.535782	7_89776543_G_T	2.54128	0.0179234	0.230183	0.555878	0.358561	0.393257
chr3_197022702_197026816	3_197050878_T_G	-3.0575	0.00541118	-0.0772952	0.535782	3_197023445_C_A	-2.95445	0.00691321	-0.0677437	0.495262	0.186624	0.466304
chr13_95951565_95954950	13_95933670_A_C	-3.05742	0.00541211	-0.0645726	0.535782	13_95927157_C_T	-4.0104	0.000513246	-0.152754	0.278085	0.611552	0.0752296
chr13_51483099_51486552	13_51431498_G_A	3.05742	0.00541211	0.0602157	0.535782	13_51557201_T_A	-2.40163	0.0244226	-0.0617747	0.573966	0.167404	0.375852
chr16_1468699_1472451	16_1448690_A_C	3.05737	0.00541279	0.0616268	0.535782	16_1484348_T_G	3.73705	0.00102113	0.0607514	0.333955	0.540083	0.0164873
chr6_144388256_144388976	6_144456490_T_C	3.05736	0.00541299	0.370835	0.535782	6_144367975_C_T	3.83502	0.000798615	0.231344	0.314507	0.0765276	0.0415967
chr10_104948879_104954348	10_105049105_C_G	3.05725	0.0054144	0.057877	0.535782	10_104923595_G_A	-2.57747	0.0165234	-0.0539278	0.550918	0.15924	0.308772
chr20_62733095_62734232	20_62663804_G_C	3.05723	0.00541455	0.167704	0.535782	20_62787460_C_G	2.45943	0.0215056	0.386145	0.567226	0.28651	0.326445
chr14_77785914_77789330	14_77703404_C_T	-3.05698	0.00541791	-0.0623292	0.535952	14_77860543_A_G	3.38021	0.00247502	0.0533975	0.410509	0.643808	0.0517656
chr3_19187418_19190858	3_19241199_C_A	-3.05676	0.00542065	-0.208682	0.536066	3_19130993_T_G	2.69886	0.0125394	0.0907074	0.533492	0.462238	0.578523
chr15_52273549_52274969	15_52301770_T_A	-3.05667	0.00542182	-0.30761	0.536066	15_52259720_T_G	4.28737	0.000254332	0.245309	0.214202	0.083224	0.0199198
chr15_63333737_63336840	15_63343631_T_C	3.05664	0.00542227	0.317669	0.536066	15_63285335_C_G	-3.48433	0.00191516	-0.313226	0.388792	0.260368	0.187635
chr11_117840655_117852303	11_117741051_G_A	-3.05653	0.00542368	-0.231754	0.536099	11_117857338_G_C	-2.44567	0.0221692	-0.261766	0.568956	0.293594	0.312307
chr6_106532561_106543053	6_106459738_A_C	3.05637	0.00542573	0.111361	0.536154	6_106591448_T_C	2.11923	0.0446104	0.0824769	0.600282	0.33538	0.565346
chr8_41347145_41351348	8_41367608_T_C	-3.05636	0.00542594	-0.0677561	0.536154	8_41353521_T_G	4.44192	0.000171691	0.0861661	0.185775	0.0770068	0.0046034
chr22_43250763_43254241	22_43179166_T_G	-3.05623	0.00542763	-0.0876277	0.536266	22_43155449_A_G	1.86494	0.074463	0.0590855	0.612459	0.221445	0.352079
chr22_42833063_42834525	22_42749065_C_T	-3.05612	0.00542896	-0.524337	0.536268	22_42874954_A_T	-3.21838	0.00367345	-0.175442	0.444386	0.635487	0.256146
chr7_68649374_68650004	7_68601779_G_A	3.05605	0.00542989	0.683571	0.536268	7_68649493_G_A	-3.96265	0.000579037	-0.571916	0.28804	0.249279	0.180047
chr5_102089155_102092574	5_102034963_C_T	-3.0558	0.00543321	-0.0425642	0.536331	5_102054421_A_T	-2.85025	0.00883229	-0.0443767	0.510848	0.0442261	0.0491693
chr19_41840326_41841026	19_41845574_C_G	-3.05572	0.00543422	-0.278468	0.536331	19_41775369_T_C	-2.26611	0.0327435	-0.429537	0.587667	0.256267	0.331737
chr8_97171439_97174145	8_97109721_T_C	-3.05569	0.00543463	-0.233246	0.536331	8_97210513_C_T	-1.9843	0.0587707	-0.238374	0.607666	0.40368	0.451431
chr1_19969289_19975017	1_20035649_C_G	-3.05565	0.00543516	-0.220851	0.536331	1_19976313_A_G	3.72944	0.00104077	0.20453	0.335576	0.346174	0.155777
chr22_42792635_42793426	22_42730482_C_G	3.05558	0.00543601	0.549285	0.536331	22_42773732_T_G	-2.88508	0.00814047	-0.257532	0.50583	0.580581	0.578921
chr2_238610547_238612939	2_238570812_A_G	-3.05553	0.00543665	-0.370721	0.536331	2_238630553_T_C	3.39549	0.00238384	0.254717	0.406653	0.291391	0.202612
chr3_99591940_99596082	3_99496351_G_T	-3.0554	0.00543829	-0.0562448	0.536331	3_99676579_G_T	3.16632	0.00416645	0.193328	0.455984	0.328056	0.236587
chr19_48101331_48105205	19_48002389_G_T	3.05523	0.00544051	0.16464	0.536331	19_48035817_C_T	3.30005	0.00301152	0.136724	0.428778	0.483346	0.236786
chr6_140240905_140241874	6_140242291_G_A	3.05517	0.00544136	0.144854	0.536331	6_140280877_T_C	-3.69809	0.00112565	-0.282721	0.342091	0.457414	0.300078
chr9_130006750_130008285	9_129977565_A_G	-3.05493	0.0054444	-0.196869	0.536331	9_130033441_C_T	2.70189	0.0124527	0.141812	0.533096	0.410535	0.513228
chr15_75246344_75252172	15_75271229_C_T	3.05486	0.00544532	0.188746	0.536331	15_75156456_G_A	3.45459	0.00206104	0.217891	0.39587	0.0820179	0.0594989
chr11_57101428_57104434	11_57173750_T_C	3.05477	0.00544654	0.0694621	0.536331	11_57200414_T_C	2.87392	0.00835627	0.0497223	0.507991	0.14194	0.234272
chr10_62332005_62332826	10_62304808_A_C	3.05474	0.00544698	0.241621	0.536331	10_62362546_A_T	3.44441	0.00211347	0.194077	0.397403	0.241636	0.148842
chr13_21276251_21279628	13_21254518_A_G	3.05469	0.00544754	0.0706964	0.536331	13_21269580_T_G	1.56232	0.131303	0.127045	0.617138	0.183048	0.602695
chr14_75893021_75898345	14_75945005_T_G	3.05469	0.0054476	0.0799745	0.536331	14_75883647_T_A	-2.97705	0.00655317	-0.0892859	0.491908	0.18728	0.518571
chr16_48570362_48571326	16_48556833_G_T	-3.05469	0.00544764	-0.283792	0.536331	16_48471225_A_G	3.07674	0.00516777	0.229888	0.473106	0.664038	0.417864
chr13_33921872_33927733	13_33948941_A_G	-3.05468	0.00544765	-0.109415	0.536331	13_33850026_A_G	-2.08211	0.0481651	-0.0463001	0.602846	0.268057	0.367624
chr3_195160466_195164895	3_195228144_A_G	3.0546	0.00544869	0.101288	0.536331	3_195098843_A_T	-3.62239	0.00135967	-0.0729034	0.360139	0.362682	0.0162016
chr12_54805467_54814945	12_54889939_A_G	-3.0546	0.00544876	-0.114413	0.536331	12_54776626_T_A	3.34328	0.00270953	0.114213	0.419392	0.58248	0.197153
chr1_50798456_50799745	1_50873946_C_T	3.05459	0.00544888	0.489607	0.536331	1_50847336_C_T	2.34704	0.0275082	0.290033	0.579633	0.34749	0.332415
chr17_80254904_80257006	17_80277253_C_T	-3.05456	0.00544929	-0.258824	0.536331	17_80286179_G_C	2.26407	0.0328867	0.118983	0.587667	0.452858	0.478259
chr3_14480481_14481667	3_14401187_A_G	3.0545	0.0054501	0.49404	0.536331	3_14458717_G_A	-2.86421	0.00854857	-0.288554	0.509518	0.546012	0.569477
chr21_37277484_37278384	21_37310356_T_C	-3.05442	0.00545104	-0.360318	0.536331	21_37364579_C_T	3.16665	0.00416317	0.424892	0.455984	0.436811	0.362436
chr11_13508701_13509528	11_13423199_G_A	-3.05442	0.00545104	-0.52217	0.536331	11_13423199_G_A	-4.5285	0.000137749	-0.73854	0.170837	0.0058575	0.00439587
chr10_88960566_88960994	10_88999136_A_G	3.0544	0.00545139	0.266044	0.536331	10_89042487_C_T	-2.96613	0.00672483	-0.435234	0.493233	0.497082	0.565824
chr9_127701983_127705177	9_127602577_C_T	3.05439	0.00545153	0.094187	0.536331	9_127651449_G_A	-2.25741	0.0333577	-0.0697975	0.588024	0.0948498	0.132291
chr19_3498788_3501431	19_3500641_C_T	3.05429	0.00545273	0.0516773	0.536374	19_3432252_A_G	-2.83452	0.00916269	-0.0487063	0.514145	0.140958	0.301729
chr7_43964619_43967565	7_43887442_A_C	3.05405	0.00545596	0.0351128	0.536396	7_44039077_G_A	-2.8297	0.00926606	-0.0685529	0.515024	0.0783642	0.536772
chr10_116851716_116854427	10_116831008_A_G	3.05404	0.00545609	0.270865	0.536396	10_116855134_A_T	2.74853	0.0111856	0.465248	0.526956	0.272391	0.270061
chr8_81344513_81345202	8_81375457_C_T	-3.05401	0.00545641	-0.23651	0.536396	8_81327517_C_T	-1.90025	0.0694792	-0.382807	0.61159	0.41074	0.463452
chr1_965364_970482	1_942406_G_A	3.05401	0.00545645	0.325822	0.536396	1_937797_T_A	-3.34131	0.00272266	-0.148989	0.419942	0.612712	0.181832
chr15_65821854_65824504	15_65783389_G_A	3.05401	0.00545648	0.101774	0.536396	15_65783389_G_A	3.08527	0.00506329	0.0759023	0.471226	0.0666774	0.0471107
chr10_102475257_102475740	10_102463717_C_G	3.05396	0.00545714	0.369686	0.536397	10_102384795_T_C	-4.65878	9.88879e-05	-0.254328	0.151933	0.253796	0.00634373
chr3_97689866_97692182	3_97760946_G_A	-3.05387	0.00545821	-0.053933	0.536403	3_97722612_C_T	-1.95349	0.0625147	-0.0916502	0.609091	0.129497	0.405946
chr4_26199076_26199870	4_26183918_C_G	-3.05378	0.00545945	-1.25483	0.536403	4_26214936_T_C	-2.38158	0.0255169	-0.281112	0.576231	0.670933	0.647689
chr7_100765138_100766461	7_100772794_C_T	-3.05374	0.00546	-0.35036	0.536403	7_100723372_C_T	-3.48169	0.00192767	-0.297721	0.38927	0.273332	0.189358
chr1_145091713_145092843	1_145109342_G_A	-3.0537	0.00546046	-0.364128	0.536403	1_145034952_C_A	2.99342	0.00630347	0.297116	0.488627	0.493474	0.513781
chr1_33772013_33773086	1_33811079_A_G	3.05353	0.00546271	0.279228	0.536403	1_33716250_G_A	2.56382	0.0170389	0.356936	0.552865	0.479538	0.491969
chr3_119019162_119021354	3_118943410_T_G	-3.05349	0.00546327	-0.312294	0.536403	3_119065170_A_T	-3.01305	0.0060162	-0.435573	0.485008	0.502265	0.579765
chr22_41807965_41812072	22_41721344_C_A	3.0534	0.00546443	0.152128	0.536403	22_41721344_C_A	3.33518	0.00276379	0.168437	0.421162	0.0433184	0.0345862
chr3_105601095_105602227	3_105671329_C_A	3.05338	0.0054647	0.410482	0.536403	3_105532497_T_C	-2.9422	0.00711636	-0.355991	0.497394	0.502601	0.500521
chr16_27278690_27281137	16_27235499_A_T	3.05334	0.0054652	0.123277	0.536403	16_27198475_G_A	3.08781	0.00503251	0.0583118	0.470919	0.260357	0.0915177
chr3_37214732_37219729	3_37191322_T_A	-3.0532	0.00546706	-0.0726806	0.536403	3_37206862_A_C	-2.94614	0.00705045	-0.0787711	0.496837	0.211836	0.508045
chr17_72526029_72528080	17_72502422_A_G	3.05317	0.00546743	0.466093	0.536403	17_72570276_A_G	-3.44175	0.00212738	-0.329005	0.398121	0.342427	0.234318
chr11_130297333_130299054	11_130318069_T_G	-3.0531	0.00546828	-0.33788	0.536403	11_130255113_C_T	2.798	0.00997529	0.24011	0.519342	0.393128	0.387714
chr2_108904507_108906989	2_108889658_A_G	3.05299	0.00546969	0.518991	0.536403	2_108904340_G_A	5.20057	2.50286e-05	0.964515	0.0869074	0.0137447	0.00330597
chr7_107200455_107205823	7_107191161_T_A	3.05294	0.00547037	0.0432539	0.536403	7_107193669_C_A	2.64937	0.0140405	0.0484182	0.540649	0.0796377	0.477604
chr1_75600574_75602309	1_75588005_T_C	3.05294	0.00547043	0.32391	0.536403	1_75577664_C_G	3.55287	0.00161619	0.585741	0.374757	0.230654	0.189073
chr6_121894875_121895727	6_121889500_G_A	3.05289	0.005471	0.149431	0.536403	6_121889499_T_C	2.7783	0.0104416	0.170934	0.522776	0.136684	0.135478
chr3_184031468_184036265	3_184051875_C_G	3.05285	0.0054716	0.0629337	0.536403	3_184063775_T_C	3.08232	0.00509909	0.0994734	0.471837	0.439108	0.20355
chr1_29253122_29254546	1_29227473_A_G	3.05276	0.00547272	0.200669	0.536403	1_29261982_C_A	5.35983	1.67568e-05	0.295211	0.0761896	0.341606	0.00112051
chr4_119754448_119758495	4_119726949_G_A	-3.05274	0.00547307	-0.0676075	0.536403	4_119709903_T_C	2.37906	0.0256577	0.086893	0.576283	0.209571	0.590731
chr16_60141182_60142084	16_60117890_C_T	-3.05273	0.00547317	-0.372477	0.536403	16_60128091_T_C	-3.83079	0.00080715	-0.297799	0.315134	0.218663	0.137003
chr1_10447523_10449592	1_10522289_C_T	-3.05271	0.00547342	-0.106356	0.536403	1_10348712_A_C	2.65435	0.0138821	0.178554	0.539816	0.223684	0.467155
chr5_156997875_157003981	5_156928823_G_A	-3.0527	0.00547352	-0.281033	0.536403	5_156952614_C_T	-2.84941	0.00884967	-0.248469	0.511128	0.341789	0.349272
chr15_79723865_79725035	15_79743530_T_C	3.05265	0.00547422	0.455133	0.536425	15_79742683_G_C	2.92648	0.00738514	0.62916	0.500701	0.406636	0.394702
chr7_23513027_23514815	7_23613703_G_A	-3.05257	0.00547527	-0.199955	0.536468	7_23413134_C_T	3.37369	0.00251494	0.25446	0.41192	0.478743	0.271453
chr15_74044547_74045532	15_74136920_A_T	3.0524	0.00547743	0.432844	0.536532	15_74095740_C_A	3.10781	0.00479681	0.44269	0.466988	0.53198	0.436896
chr8_82631616_82634429	8_82534934_C_T	3.05236	0.00547794	0.0738262	0.536539	8_82673837_C_T	-3.57296	0.00153754	-0.0898626	0.371582	0.493766	0.0837734
chr7_156928786_156929776	7_156856825_G_A	-3.05229	0.00547886	-0.513263	0.536576	7_156857634_T_G	3.52511	0.00173135	0.409945	0.380443	0.201104	0.15598
chr3_146253384_146263674	3_146285467_G_A	3.05219	0.00548024	0.194687	0.536621	3_146343784_C_G	2.68437	0.0129624	0.100416	0.534836	0.25552	0.272347
chr1_205312490_205313730	1_205358594_C_T	-3.05214	0.00548088	-0.270332	0.536621	1_205325224_T_C	3.12427	0.00461074	0.386286	0.464644	0.504149	0.400152
chr1_41174264_41176127	1_41169962_C_T	3.05188	0.00548425	1.12926	0.536712	1_41243598_A_C	-2.41601	0.0236646	-0.430186	0.572817	0.593728	0.559888
chr7_13096824_13098092	7_13030982_C_T	3.05183	0.00548496	0.100475	0.536712	7_13127167_C_G	3.545	0.00164806	0.242074	0.376579	0.665805	0.296161
chr11_44580718_44581222	11_44530550_A_C	-3.05182	0.00548503	-0.275438	0.536712	11_44649802_C_T	2.97433	0.00659543	0.21621	0.492634	0.451185	0.457866
chr15_68820966_68821780	15_68795816_A_G	3.05176	0.0054858	0.600664	0.536712	15_68780581_C_G	2.85666	0.00870081	0.173241	0.510468	0.603866	0.611335
chr4_56811620_56817020	4_56832721_C_G	3.05163	0.00548751	0.0813763	0.536712	4_56788839_T_C	-3.28737	0.00310612	-0.0604424	0.430838	0.435716	0.0702687
chr17_76320279_76321431	17_76342882_A_C	-3.0515	0.00548927	-0.235014	0.536712	17_76334015_G_A	-5.67784	7.56189e-06	-0.42692	0.0584511	0.0567633	0.000233831
chr9_140771525_140772080	9_140742551_T_C	-3.05148	0.00548955	-0.801943	0.536712	9_140694331_C_T	3.48671	0.00190393	0.638964	0.388127	0.622363	0.470654
chr7_44079374_44081276	7_44030345_G_A	3.05143	0.00549013	0.265989	0.536712	7_44063575_G_A	-3.11303	0.00473701	-0.566648	0.466183	0.633784	0.495468
chr21_45717734_45722588	21_45756069_T_C	3.05126	0.00549234	0.0448304	0.536712	21_45653764_G_C	4.1311	0.00037813	0.0515569	0.249911	0.264431	0.00699053
chr15_90807321_90811165	15_90854436_G_T	3.05122	0.00549297	0.0584314	0.536712	15_90766754_G_A	-3.25671	0.00334691	-0.045009	0.43703	0.339054	0.0565999
chr20_41113193_41114310	20_41084747_C_T	3.05118	0.00549351	0.258297	0.536712	20_41038458_G_T	2.34283	0.0277606	0.241886	0.579998	0.413614	0.428244
chr6_45412984_45413766	6_45487250_A_T	-3.05115	0.0054939	-0.296756	0.536712	6_45320520_T_A	-3.71839	0.00106994	-0.374067	0.337745	0.41988	0.297466
chr2_220416186_220418375	2_220421479_A_G	3.05114	0.00549402	0.168761	0.536712	2_220454389_T_C	-3.31664	0.00289194	-0.0951157	0.424614	0.30793	0.112293
chr8_19071808_19075874	8_19014994_T_C	3.05112	0.00549425	0.298809	0.536712	8_18987347_T_C	4.49405	0.000150368	0.339741	0.177085	0.141263	0.0352936
chr13_73632218_73635725	13_73586489_C_T	-3.051	0.00549578	-0.10594	0.536712	13_73663410_C_A	-2.36679	0.026353	-0.227075	0.577847	0.228535	0.321879
chr15_31644698_31646618	15_31572976_G_A	-3.05094	0.00549657	-0.19306	0.536712	15_31671465_T_A	-2.76281	0.0108228	-0.122429	0.525325	0.301306	0.445397
chr3_11033666_11034953	3_11039438_C_T	3.05093	0.00549669	0.576498	0.536712	3_10949879_C_T	-2.74759	0.01121	-0.538196	0.527139	0.309074	0.286574
chr11_65258746_65277295	11_65371604_T_C	-3.05076	0.00549895	-0.0782539	0.536712	11_65257079_C_G	2.1392	0.0427972	0.0802178	0.598346	0.188553	0.543025
chr7_112089303_112094902	7_112125182_T_C	3.05076	0.00549902	0.126062	0.536712	7_112148841_C_A	-3.585	0.00149225	-0.0852599	0.369705	0.381669	0.0761117
chr14_50063788_50068512	14_49988874_T_A	3.05073	0.00549936	0.0562081	0.536712	14_49969327_T_C	-2.3418	0.0278223	-0.0411422	0.580081	0.132406	0.5872
chr7_1959171_1960779	7_1921429_G_C	-3.05068	0.00549995	-0.274731	0.536712	7_1903030_G_A	3.25514	0.00335974	0.2771	0.43737	0.315484	0.225374
chr21_27162418_27163203	21_27197432_G_T	-3.05064	0.00550058	-0.40708	0.536712	21_27216357_C_T	2.63032	0.0146618	0.185221	0.542985	0.509362	0.50002
chr1_78222700_78226259	1_78148719_G_C	-3.05062	0.00550074	-0.168075	0.536712	1_78191727_C_T	-2.24173	0.0344899	-0.0715158	0.58949	0.415682	0.48776
chr12_125472292_125474295	12_125465764_C_G	-3.05059	0.00550116	-0.0547067	0.536712	12_125555298_G_A	4.29513	0.000249366	0.0825577	0.212635	0.0573537	0.0043692
chr12_175655_176291	12_150256_G_C	-3.05044	0.0055031	-0.319882	0.536808	12_188197_C_G	-4.05074	0.000463461	-1.69517	0.269656	0.662143	0.522913
chr22_39077261_39080100	22_39102203_A_T	-3.05039	0.00550387	-0.0773704	0.536808	22_39175267_A_G	-2.67505	0.0132417	-0.0513966	0.535906	0.238717	0.496238
chr2_232507188_232508341	2_232441781_A_G	-3.05019	0.0055065	-0.307816	0.536817	2_232478846_C_T	2.64683	0.0141217	0.143021	0.540754	0.537373	0.565763
chr14_23706700_23707677	14_23706738_G_A	3.05018	0.00550659	0.106997	0.536817	14_23674604_G_C	2.94794	0.0070204	0.299302	0.496466	0.331015	0.587768
chr5_171878380_171882848	5_171855298_G_C	3.05015	0.00550693	0.125427	0.536817	5_171915684_G_A	4.4622	0.000163059	0.292156	0.182103	0.163069	0.0451598
chr3_171847858_171848942	3_171905697_G_A	-3.05003	0.00550854	-0.370077	0.536866	3_171889256_G_T	-3.63551	0.00131595	-0.566754	0.357587	0.626054	0.378624
chr10_65136445_65137711	10_65038322_A_C	-3.04999	0.00550914	-0.172475	0.536866	10_65092719_T_C	-1.95611	0.0621877	-0.217777	0.609091	0.324553	0.454475
chr19_7795013_7795855	19_7821862_A_G	-3.04978	0.00551189	-1.11497	0.536967	19_7859385_G_A	4.44055	0.000172292	0.68843	0.185797	0.0267277	0.0156904
chr5_170288072_170290615	5_170272082_C_T	-3.04971	0.00551271	-0.191555	0.536989	5_170276142_T_C	-2.35599	0.0269792	-0.170367	0.578967	0.19521	0.193163
chr4_184423505_184428712	4_184386550_G_T	3.04959	0.00551436	0.0719816	0.537005	4_184338589_T_C	2.92394	0.00742947	0.0526711	0.501018	0.224424	0.562998
chr8_42711996_42712771	8_42705702_C_T	3.04948	0.00551582	0.20094	0.537005	8_42634272_G_A	2.95984	0.00682566	0.339271	0.494181	0.433787	0.559201
chr18_77866298_77869437	18_77907083_G_C	3.04944	0.00551627	0.078789	0.537005	18_77905340_T_C	-3.66805	0.00121337	-0.132632	0.349785	0.523155	0.139252
chr3_121964608_121965837	3_122018493_C_T	-3.04939	0.005517	-0.200324	0.537005	3_122001099_T_C	1.98327	0.0588923	0.250271	0.607681	0.35803	0.414395
chr16_69205429_69206062	16_69283995_T_A	-3.04937	0.0055172	-0.466335	0.537005	16_69141138_C_T	-3.84062	0.000787437	-0.515627	0.313366	0.406319	0.225347
chr1_205594773_205595902	1_205670726_G_A	-3.04918	0.00551977	-0.420124	0.537126	1_205545985_G_A	4.45484	0.000166143	0.33263	0.18316	0.0272197	0.00755878
chr7_27194181_27197526	7_27181092_A_C	-3.04873	0.00552567	-0.402816	0.537404	7_27138829_A_G	-3.92576	0.00063551	-0.298579	0.296377	0.025512	0.0181519
chr16_84647331_84652405	16_84632755_A_G	-3.0487	0.00552606	-0.0491824	0.537404	16_84636803_T_C	-3.83078	0.000807172	-0.0829782	0.315134	0.116573	0.0265987
chr21_33744021_33744706	21_33782989_C_T	-3.04862	0.00552708	-0.785234	0.537404	21_33668891_A_G	5.07029	3.479e-05	0.225219	0.100064	0.0293337	0.000233317
chr11_27492207_27495369	11_27444175_C_T	-3.04859	0.00552746	-0.105839	0.537404	11_27496161_T_G	-4.39793	0.000192018	-0.143135	0.194338	0.0105748	0.00260811
chr8_102505373_102506794	8_102527840_G_A	-3.04855	0.00552801	-0.156459	0.537404	8_102551921_T_A	3.34958	0.00266808	0.235474	0.417535	0.411575	0.255895
chr17_37352294_37359128	17_37375354_G_A	3.04855	0.00552808	0.133463	0.537404	17_37442136_C_T	2.40915	0.0240234	0.0641915	0.573416	0.298469	0.35655
chr12_42417710_42418312	12_42479542_A_G	3.04842	0.00552975	0.230593	0.537428	12_42359226_G_T	-3.06911	0.00526293	-0.379361	0.474024	0.679109	0.485915
chr16_3173416_3176122	16_3133518_G_A	3.04841	0.00552993	0.0598195	0.537428	16_3147674_C_T	-4.24014	0.000286746	-0.0667743	0.225248	0.312888	0.0134296
chr4_187110701_187114667	4_187088248_C_T	3.0484	0.00553001	0.10607	0.537428	4_187033867_A_G	3.07283	0.00521632	0.0822569	0.473196	0.111054	0.0743474
chr7_105918361_105927108	7_106000604_C_T	3.04833	0.00553095	0.0675394	0.537428	7_106002071_G_C	5.06787	3.50038e-05	0.10468	0.1005	0.679939	0.000615046
chr19_57873822_57876396	19_57863620_T_C	3.04829	0.00553145	0.065807	0.537428	19_57787949_C_T	-3.1696	0.00413356	-0.0765389	0.455496	0.204624	0.0947882
chr3_151960995_151965210	3_151938649_A_C	-3.04824	0.00553215	-0.320817	0.537428	3_151935340_C_T	-3.00327	0.00615767	-0.231957	0.487117	0.419028	0.442715
chr2_136498742_136502274	2_136535876_A_G	3.04819	0.00553279	0.0843521	0.537428	2_136591161_G_T	2.965	0.00674278	0.0783617	0.493581	0.233982	0.445326
chr13_35515419_35518337	13_35502438_C_T	3.04805	0.00553465	0.106941	0.537464	13_35502438_C_T	2.93199	0.00728995	0.0991021	0.499311	0.0782236	0.0670609
chr17_4688133_4694498	17_4617951_A_T	-3.048	0.00553532	-0.23174	0.537464	17_4673023_G_A	4.76867	7.47803e-05	0.221527	0.135107	0.00659947	0.00121043
chr8_135732492_135733339	8_135685272_C_T	3.04794	0.00553609	0.201765	0.537464	8_135708614_T_C	-4.54765	0.000131199	-0.364195	0.166751	0.518867	0.0188479
chr9_90131411_90132215	9_90130700_C_T	-3.04793	0.00553626	-0.267936	0.537464	9_90097435_A_G	-3.5836	0.00149742	-0.319252	0.370184	0.21056	0.150404
chr2_10828138_10831503	2_10821698_C_G	-3.04771	0.00553913	-0.117634	0.537562	2_10843519_C_T	3.45734	0.00204712	0.0457336	0.395428	0.555227	0.0270389
chr8_100727183_100729025	8_100734192_G_C	-3.04759	0.00554073	-0.269469	0.537562	8_100696856_A_G	-2.94927	0.00699846	-0.299233	0.496185	0.37458	0.455731
chr1_28205107_28206305	1_28288395_C_T	-3.04753	0.00554157	-0.783706	0.537562	1_28306250_C_T	2.74278	0.011335	0.254897	0.527458	0.631497	0.648625
chr12_48690025_48691385	12_48714469_C_T	3.04752	0.00554171	0.206286	0.537562	12_48746892_T_C	4.52317	0.000139631	0.258778	0.172097	0.0375519	0.0128975
chr1_27328471_27329115	1_27234944_G_A	-3.04734	0.0055441	-0.228236	0.537568	1_27356790_T_C	-3.13413	0.00450261	-0.438258	0.462812	0.691141	0.504048
chr19_11646443_11647460	19_11570329_G_A	3.04728	0.00554485	0.30193	0.537568	19_11647141_C_T	-4.82909	6.41361e-05	-0.382825	0.127121	0.13643	0.00687163
chr14_53208519_53209860	14_53131690_T_G	-3.04725	0.00554528	-0.309016	0.537568	14_53178728_T_C	3.24053	0.00348119	0.457186	0.440526	0.62153	0.475681
chr11_111284947_111285614	11_111284646_G_A	3.04723	0.00554555	0.202321	0.537568	11_111315166_C_A	-3.53014	0.0017099	-0.200338	0.379601	0.163866	0.105052
chr9_79176794_79177568	9_79207093_C_A	3.04706	0.00554772	0.216494	0.537568	9_79156095_C_T	-2.70952	0.0122365	-0.315584	0.531824	0.491107	0.587702
chr2_218873729_218875907	2_218782760_G_A	-3.04703	0.00554815	-0.174324	0.537568	2_218815270_G_A	-3.2934	0.0030608	-0.334557	0.429794	0.658674	0.372584
chr3_11261617_11269868	3_11176507_T_C	3.04701	0.00554838	0.199757	0.537568	3_11277648_A_G	2.91111	0.00765741	0.281981	0.502326	0.49214	0.582083
chr9_37471890_37472831	9_37387456_G_A	3.04697	0.005549	0.133981	0.537568	9_37390630_G_A	3.02291	0.00587655	0.19819	0.482522	0.152296	0.158133
chr1_205409871_205410733	1_205415272_G_A	-3.04695	0.00554918	-0.646012	0.537568	1_205426620_G_A	-4.96113	4.58728e-05	-0.588271	0.111896	0.11273	0.00637566
chr2_223519200_223522020	2_223539365_G_A	3.04695	0.0055492	0.0814221	0.537568	2_223506823_C_T	5.75551	6.23417e-06	0.18972	0.0527398	0.00192969	1.04454e-05
chr11_118866654_118870451	11_118899758_C_T	3.0468	0.00555121	0.154846	0.537699	11_118769442_A_G	3.25573	0.00335487	0.0556073	0.437345	0.61894	0.0797307
chr16_28873297_28877736	16_28834291_A_C	-3.04657	0.00555422	-0.0961308	0.53779	16_28812413_G_C	3.67578	0.00119018	0.062069	0.347609	0.650231	0.0252351
chr19_57077443_57080279	19_57084560_C_T	3.04654	0.00555463	0.0481345	0.53779	19_57139055_G_A	-3.97574	0.000560202	-0.0759455	0.285523	0.198945	0.0194924
chr8_93976298_93978917	8_94053996_T_C	3.04641	0.00555633	0.176198	0.537838	8_93911445_C_T	-2.46166	0.0213998	-0.117585	0.567003	0.421552	0.540987
chr11_125413482_125416486	11_125364841_T_C	-3.04618	0.00555945	-0.443447	0.537945	11_125314259_G_A	-4.43071	0.000176661	-0.592152	0.188377	0.336397	0.132633
chr7_27190032_27192775	7_27144392_G_A	3.04612	0.00556021	0.294937	0.537945	7_27145024_C_T	-3.0906	0.00499896	-0.164631	0.47084	0.580834	0.315448
chr3_184529386_184532523	3_184429414_A_C	-3.04608	0.00556075	-0.0547564	0.537945	3_184467719_G_C	3.47369	0.00196613	0.107016	0.391189	0.574786	0.142221
chr11_112150526_112151677	11_112235285_C_T	-3.04599	0.005562	-0.338772	0.537957	11_112242905_C_A	2.94017	0.00715049	0.282974	0.497665	0.53378	0.57452
chr18_5626977_5631283	18_5606467_C_T	-3.0459	0.0055632	-0.0887272	0.537957	18_5606467_C_T	-3.83289	0.000802894	-0.105397	0.314691	0.0176493	0.00834554
chr5_159199786_159201064	5_159104640_G_A	3.04573	0.00556543	0.32124	0.537957	5_159290037_T_G	-3.34114	0.00272378	-0.296881	0.419942	0.474628	0.330795
chr17_37039148_37041241	17_37025187_T_C	3.04567	0.00556618	0.399563	0.537957	17_37065688_C_T	-3.45253	0.00207157	-0.290355	0.396293	0.196521	0.149419
chr7_127806109_127808832	7_127847831_T_C	3.04566	0.00556635	0.251014	0.537957	7_127845542_T_C	3.21493	0.00370431	0.396487	0.445065	0.669175	0.451587
chr19_7864320_7865491	19_7861419_A_G	3.04537	0.00557024	0.147031	0.537957	19_7960086_C_G	2.73213	0.0116166	0.12755	0.528646	0.258645	0.451518
chr4_84119305_84120329	4_84133315_A_C	-3.04536	0.00557028	-0.428337	0.537957	4_84162502_A_T	-3.10445	0.00483555	-0.474081	0.46752	0.463816	0.377583
chr15_65595735_65597915	15_65497891_G_T	3.04532	0.00557086	0.134051	0.537957	15_65589887_C_G	-3.26999	0.00324046	-0.0877461	0.434777	0.527974	0.107612
chr17_38267345_38268015	17_38265617_C_T	3.04525	0.00557174	0.402954	0.537957	17_38186106_C_T	-2.97852	0.00653031	-0.647571	0.491687	0.463819	0.54741
chr12_48151222_48154294	12_48187601_C_T	3.04519	0.00557252	0.168695	0.537957	12_48153081_T_G	4.09479	0.000414563	0.330486	0.258434	0.0448736	0.0270134
chr5_81572351_81575783	5_81571669_T_C	3.04515	0.00557313	0.0664734	0.537957	5_81594748_C_T	3.37154	0.00252826	0.0539748	0.412461	0.0722711	0.0252286
chr7_8299666_8303175	7_8319424_C_T	3.04514	0.00557322	0.069803	0.537957	7_8368644_G_A	3.52945	0.00171281	0.179169	0.379655	0.52091	0.265526
chr11_66608695_66613111	11_66576008_T_A	3.04506	0.00557425	0.0694479	0.537957	11_66675990_C_A	3.89943	0.000679114	0.0441744	0.300891	0.191977	0.00800843
chr22_32366201_32367526	22_32303490_C_T	-3.04505	0.00557447	-0.314662	0.537957	22_32380164_C_G	-4.74473	7.94716e-05	-0.308039	0.138224	0.00555046	0.00144355
chr19_18042654_18045656	19_17992385_T_C	3.04503	0.0055747	0.0950989	0.537957	19_18010063_T_A	3.89728	0.00068279	0.182132	0.301484	0.249378	0.0856315
chr9_123547959_123550867	9_123640262_G_A	-3.04493	0.00557603	-0.498249	0.537957	9_123539986_A_C	1.98965	0.0581405	0.283568	0.60744	0.582933	0.629075
chr12_16034200_16037478	12_16123474_A_T	-3.04492	0.00557617	-0.0495116	0.537957	12_16089840_C_T	-2.93967	0.00715898	-0.0485218	0.497795	0.145182	0.584373
chr21_44781632_44782744	21_44783399_C_T	3.04491	0.0055763	0.305918	0.537957	21_44735633_T_C	-4.75927	7.6588e-05	-0.682861	0.136178	0.52329	0.0129494
chr19_47633519_47636184	19_47731829_C_T	-3.04479	0.00557785	-0.0585013	0.537957	19_47544189_C_T	4.48975	0.00015202	0.149649	0.17808	0.182436	0.000492668
chr16_2197729_2200118	16_2132731_G_A	3.04476	0.00557834	0.19351	0.537957	16_2114644_T_G	-2.96017	0.00682032	-0.27916	0.494102	0.43885	0.592244
chr22_37702602_37703951	22_37715105_G_A	3.04474	0.00557856	0.317861	0.537957	22_37646045_T_C	-4.67297	9.53809e-05	-0.642059	0.149342	0.588787	0.0150021
chr6_58286188_58288398	6_58266025_T_C	3.04472	0.00557884	0.133949	0.537957	6_58190538_T_C	3.30431	0.00298038	0.0521568	0.428022	0.115805	0.0405263
chr10_72431391_72433172	10_72335647_C_T	3.04465	0.00557982	0.257485	0.537957	10_72430947_G_A	4.31041	0.000239871	0.488881	0.209878	0.0494433	0.0296325
chr12_48397624_48398815	12_48463806_T_C	3.04458	0.00558069	0.299523	0.537957	12_48302545_C_T	-2.62414	0.0148691	-0.302695	0.543562	0.241159	0.232432
chr1_92349430_92352787	1_92450195_T_A	3.04458	0.00558075	0.175343	0.537957	1_92382136_A_C	2.46841	0.0210825	0.120851	0.56597	0.429008	0.621717
chr1_205512316_205513254	1_205462233_C_T	3.04455	0.00558116	0.330936	0.537957	1_205560636_G_T	-3.48917	0.00189239	-0.291936	0.387591	0.274783	0.191223
chr13_108921075_108927845	13_108856783_C_A	-3.04454	0.00558122	-0.0878086	0.537957	13_109003215_T_C	-2.70049	0.0124926	-0.126391	0.53346	0.22763	0.598077
chr9_21789598_21789942	9_21811565_G_A	3.04454	0.00558129	0.66513	0.537957	9_21846727_A_G	2.39986	0.0245175	0.223832	0.574149	0.563796	0.550511
chr13_31247436_31249017	13_31306629_C_G	3.04448	0.00558204	0.185109	0.537957	13_31347265_C_T	3.85095	0.000767258	0.354488	0.310909	0.293789	0.167512
chr5_157097051_157099295	5_156999098_T_G	-3.04442	0.00558286	-0.25975	0.537957	5_157163846_C_T	3.27532	0.00319873	0.266121	0.434125	0.5071	0.365343
chr5_149066552_149068118	5_149066552_A_G	3.04441	0.00558299	0.127231	0.537957	5_148967516_G_A	-2.98446	0.00643895	-0.153712	0.490242	0.311789	0.427555
chr3_119040261_119043132	3_118976546_G_A	3.0443	0.00558442	0.130992	0.537957	3_119096368_T_C	3.64961	0.00127051	0.119503	0.353845	0.179466	0.0599172
chr17_45330439_45332770	17_45428684_C_T	-3.04427	0.00558482	-0.330881	0.537957	17_45274139_G_A	2.23419	0.0350469	0.34573	0.590373	0.486482	0.490102
chr12_10322773_10324873	12_10369238_A_G	3.04423	0.00558534	0.744891	0.537957	12_10351901_G_T	4.08726	0.000422539	0.522356	0.260263	0.0694557	0.0465056
chr3_50335173_50338415	3_50250747_C_T	3.04421	0.00558566	0.110553	0.537957	3_50371432_C_A	3.08665	0.00504658	0.0849447	0.471102	0.566389	0.205671
chr9_37752821_37755073	9_37671400_C_T	-3.04408	0.00558733	-0.0675597	0.538001	9_37762533_T_C	5.17806	2.64924e-05	0.194968	0.0886331	0.581621	0.00036014
chr12_93827761_93828654	12_93917407_C_T	-3.04403	0.00558801	-0.265722	0.538001	12_93916757_A_G	2.98343	0.00645471	0.326526	0.490429	0.396221	0.390293
chr3_69248019_69249863	3_69248355_G_A	3.04393	0.00558936	1.07114	0.538028	3_69294870_A_G	-2.66743	0.013474	-0.608436	0.537367	0.569181	0.531294
chr5_176236770_176238488	5_176283485_G_A	-3.04371	0.00559229	-0.47363	0.538075	5_176257727_A_G	-2.8839	0.00816305	-0.346799	0.50585	0.5504	0.566789
chr4_6200713_6203070	4_6205889_C_G	3.04369	0.00559256	0.413943	0.538075	4_6217815_T_C	3.04182	0.00561756	0.350286	0.4797	0.538671	0.556024
chr17_80653786_80658200	17_80731432_C_T	3.04365	0.00559308	0.0911532	0.538075	17_80716284_T_A	2.77241	0.0105851	0.141035	0.523802	0.249971	0.540893
chr19_1285232_1287068	19_1306137_T_C	3.04358	0.005594	0.297286	0.538075	19_1328002_C_T	-2.89761	0.00790451	-0.365454	0.504468	0.366776	0.366476
chr20_2487859_2490712	20_2549159_A_G	3.04357	0.00559417	0.033779	0.538075	20_2495641_A_G	4.25982	0.000272766	0.0889735	0.22053	0.735435	0.0176746
chr7_138778279_138781188	7_138821540_C_T	-3.04347	0.00559555	-0.72264	0.538102	7_138816560_C_G	-4.01994	0.000501015	-0.402387	0.276414	0.0773458	0.0501034
chr7_157110795_157112013	7_157029645_C_T	-3.04334	0.00559724	-0.451828	0.538191	7_157111046_G_A	-4.13526	0.000374158	-0.377288	0.249056	0.0532802	0.0338471
chr12_113493867_113496187	12_113450900_T_A	3.04312	0.00560022	0.284267	0.538322	12_113450149_C_T	-3.1677	0.00415264	-0.250168	0.455924	0.204455	0.160883
chr5_110073524_110076463	5_110016771_C_T	-3.04304	0.00560119	-0.095723	0.53838	5_110044822_G_A	2.51043	0.0192027	0.0707562	0.560199	0.27666	0.526636
chr21_35303371_35306457	21_35384596_C_A	3.04269	0.00560592	0.385007	0.538526	21_35226082_C_T	-2.82646	0.00933648	-0.412566	0.515573	0.442418	0.439608
chr11_807383_812697	11_817094_T_C	-3.04266	0.0056063	-0.0925545	0.538526	11_820268_G_A	-3.10048	0.00488192	-0.0377322	0.468701	0.506819	0.0613408
chr3_12045142_12046859	3_12141389_T_C	3.0426	0.00560706	0.193448	0.538526	3_12127827_G_A	3.54143	0.00166271	0.282853	0.376953	0.0419723	0.0351793
chr1_156215217_156216133	1_156297880_G_A	-3.0426	0.00560713	-0.46228	0.538526	1_156186354_C_T	2.4405	0.0224232	0.314002	0.569654	0.568388	0.604194
chr6_44186039_44188626	6_44206750_G_A	3.04256	0.00560766	0.312786	0.538526	6_44205888_C_T	3.56834	0.0015553	0.358021	0.372603	0.503635	0.318766
chr7_143533508_143534045	7_143522588_T_G	-3.04255	0.00560783	-1.2026	0.538526	7_143543905_C_A	-4.47739	0.00015688	-3.02341	0.179831	0.0365548	0.0327056
chr20_23026171_23033188	20_22947714_C_T	-3.04251	0.00560836	-0.0855573	0.538527	20_22948087_A_T	-3.1765	0.00406532	-0.0984378	0.454133	0.0749509	0.054722
chr14_61905457_61906955	14_61906002_T_C	3.04226	0.00561161	0.26323	0.538599	14_61879498_A_G	-4.91107	5.20846e-05	-0.204913	0.117766	0.250115	0.00473224
chr6_126306705_126309349	6_126387099_C_T	3.04225	0.00561183	0.0638643	0.538599	6_126271871_C_T	3.17906	0.00404021	0.0802501	0.453699	0.469585	0.101996
chr12_100522085_100522791	12_100548587_A_C	-3.04215	0.00561315	-1.13202	0.538599	12_100429525_C_A	-3.76633	0.0009489	-0.738474	0.328569	0.048833	0.042407
chr11_124627851_124629222	11_124682891_C_T	-3.0421	0.00561376	-0.183769	0.538599	11_124708060_T_A	3.11596	0.0047038	0.204914	0.465585	0.679005	0.371414
chr14_81484542_81485073	14_81409791_A_T	-3.0421	0.00561377	-0.333975	0.538599	14_81444840_C_T	-3.42919	0.00219422	-0.461401	0.400458	0.321703	0.254377
chr4_123842118_123845663	4_123864745_G_A	3.04199	0.00561525	0.0743893	0.538644	4_123778172_G_C	-3.4039	0.00233508	-0.0594216	0.405128	0.356275	0.0493438
chr14_55737450_55740983	14_55785241_T_G	3.04197	0.00561562	0.103734	0.538644	14_55763118_T_G	-2.32986	0.0285506	-0.0871821	0.581405	0.292338	0.556383
chr1_112531184_112533920	1_112451681_G_A	-3.04189	0.00561657	-0.184992	0.538644	1_112595728_T_G	3.39636	0.00237875	0.26443	0.406544	0.302891	0.221774
chr17_73519860_73523615	17_73538143_A_G	3.04186	0.00561708	0.0976332	0.53865	17_73565200_C_T	3.79196	0.000889819	0.264548	0.323868	0.131102	0.0795432
chr17_74486501_74498618	17_74479814_C_T	3.04162	0.0056203	0.0772284	0.538751	17_74487582_T_C	-2.61563	0.0151587	-0.08758	0.545068	0.284315	0.506134
chr10_128592232_128596160	10_128601257_T_C	-3.04149	0.00562203	-0.0610082	0.538751	10_128531582_G_T	-2.78272	0.0103352	-0.139896	0.521905	0.137301	0.317083
chr18_873478_874453	18_871853_C_T	3.04148	0.00562212	0.422467	0.538751	18_897184_G_C	3.39376	0.00239402	0.184244	0.407235	0.19415	0.119985
chr14_61746671_61748541	14_61814669_C_T	-3.04144	0.00562263	-0.197138	0.538751	14_61660245_T_C	-3.28185	0.00314819	-0.363744	0.432571	0.539671	0.391929
chr3_149250149_149250926	3_149252801_A_G	3.04142	0.00562293	0.427437	0.538751	3_149344615_C_A	-4.23035	0.000293965	-0.405554	0.226948	0.0615874	0.0336801
chr12_8275454_8279219	12_8213085_G_A	3.04138	0.00562351	0.122038	0.538751	12_8339527_C_G	-2.56907	0.0168389	-0.297981	0.552103	0.273812	0.377421
chr18_59220990_59222424	18_59192808_A_T	3.04135	0.00562384	0.653816	0.538751	18_59274447_T_C	2.99582	0.00626768	1.99377	0.488549	0.195628	0.176766
chr12_121788236_121791563	12_121789927_C_A	3.04124	0.0056254	0.0497486	0.53885	12_121688972_G_C	2.97387	0.00660263	0.0506216	0.492634	0.154408	0.483371
chr11_71954732_71955617	11_72021720_G_C	-3.04117	0.0056263	-0.529934	0.538856	11_71872282_T_G	-1.57492	0.128367	-0.30682	0.617065	0.61012	0.629492
chr2_202766068_202766932	2_202788527_T_C	-3.04103	0.00562823	-0.582323	0.538945	2_202766647_G_A	-5.00324	4.12284e-05	-0.542391	0.107195	0.00115928	0.00046363
chr14_48143386_48145736	14_48222409_G_A	-3.04095	0.00562919	-0.389495	0.538945	14_48045987_C_G	-2.44029	0.0224335	-0.499188	0.569665	0.264179	0.249119
chr21_46705537_46710065	21_46636844_T_C	-3.04085	0.0056306	-0.0376845	0.538945	21_46780699_C_T	3.35876	0.00260874	0.0615578	0.415197	0.454042	0.0904747
chr6_34202532_34207592	6_34111004_C_T	-3.04081	0.00563107	-0.0799611	0.538945	6_34110261_T_A	-3.10913	0.00478157	-0.106907	0.466961	0.537129	0.196906
chr9_82192837_82193621	9_82193852_T_C	-3.04073	0.0056322	-0.443767	0.538945	9_82236194_T_A	3.2587	0.00333074	0.343472	0.436731	0.179797	0.148
chr11_2912924_2915100	11_2861059_G_C	-3.04071	0.00563245	-0.284094	0.538945	11_2813325_C_T	4.50396	0.000146624	0.43311	0.17524	0.0385647	0.0171908
chr16_21674995_21675965	16_21773870_A_G	-3.04061	0.00563379	-0.499955	0.538952	16_21703506_A_G	-2.71067	0.0122042	-0.240693	0.531652	0.577736	0.577124
chr7_98970477_98979553	7_98921600_G_C	3.04057	0.00563431	0.0461582	0.538952	7_98881199_C_T	2.78899	0.0101862	0.0740579	0.520998	0.101001	0.402895
chr3_137904943_137909075	3_137854908_A_C	3.04053	0.00563486	0.153272	0.538958	3_137854908_A_C	-2.69264	0.0127195	-0.096664	0.534155	0.0903183	0.0410454
chr2_202774429_202775142	2_202852812_C_G	3.04026	0.00563845	0.246651	0.53913	2_202851534_G_A	2.31876	0.0292439	0.16241	0.58244	0.446839	0.488647
chr10_104472178_104475657	10_104447629_T_C	3.04004	0.00564145	0.0489526	0.539258	10_104570284_A_T	-2.58745	0.016156	-0.0240897	0.549803	0.141588	0.633558
chr4_10457384_10460235	4_10358127_C_T	3.03995	0.00564266	0.153541	0.539258	4_10539262_C_T	-2.16242	0.0407718	-0.0855529	0.596247	0.234086	0.25443
chr12_54566884_54567768	12_54499198_C_T	-3.03987	0.00564375	-0.333831	0.539258	12_54502913_C_T	-3.10724	0.00480328	-0.368356	0.467047	0.623188	0.45556
chr3_105530256_105530993	3_105450512_T_C	-3.03981	0.00564461	-0.517226	0.539258	3_105450512_T_C	-2.77343	0.0105601	-0.422841	0.523641	0.196513	0.177463
chr15_63480382_63487146	15_63482420_A_G	3.03974	0.00564558	0.0606933	0.539258	15_63585128_C_T	2.60655	0.0154735	0.121049	0.546481	0.143332	0.429742
chr11_9779094_9781496	11_9722809_T_C	3.03946	0.00564935	0.165263	0.539258	11_9757430_G_A	3.2702	0.00323886	0.0838598	0.434777	0.389518	0.125881
chr8_97272188_97277450	8_97332852_C_T	3.03934	0.00565088	0.102957	0.539258	8_97210513_C_T	5.72577	6.71202e-06	0.124651	0.0545868	0.48987	1.02641e-05
chr8_6148560_6149521	8_6244851_C_T	-3.03929	0.00565158	-0.373549	0.539258	8_6214753_G_A	5.53592	1.07751e-05	0.456171	0.0668135	0.432484	0.00157048
chr12_53660965_53663901	12_53614913_G_C	3.03928	0.00565166	0.124914	0.539258	12_53652217_T_G	-3.20279	0.00381483	-0.131747	0.448102	0.505863	0.203177
chr19_53635056_53636672	19_53553497_A_G	3.03925	0.00565209	0.507886	0.539258	19_53577668_C_G	-3.67691	0.00118684	-0.444092	0.346923	0.148498	0.116318
chr5_178051052_178055098	5_177959785_G_A	-3.03923	0.00565235	-0.0987636	0.539258	5_178111441_T_C	3.09194	0.00498288	0.0617663	0.470609	0.562946	0.0736664
chr1_24228641_24230372	1_24226528_A_G	-3.03922	0.0056525	-0.390015	0.539258	1_24218530_T_C	-3.13218	0.00452383	-0.22578	0.463287	0.150582	0.11937
chr19_8632890_8643634	19_8535843_C_T	-3.03921	0.00565269	-0.112222	0.539258	19_8676511_G_A	-2.38715	0.0252083	-0.0771717	0.57555	0.30399	0.543989
chr2_38824194_38837242	2_38911037_G_T	-3.03916	0.00565328	-0.0544762	0.539258	2_38777564_A_G	-2.96075	0.00681105	-0.124694	0.493994	0.123823	0.614804
chr5_154228571_154231112	5_154162751_A_T	-3.03912	0.00565394	-0.200689	0.539258	5_154159258_G_A	3.09289	0.00497159	0.302969	0.470359	0.583961	0.439649
chr5_118404999_118412801	5_118353816_A_C	-3.03911	0.00565397	-0.130769	0.539258	5_118330233_C_A	-2.77474	0.0105283	-0.107056	0.523392	0.340831	0.528913
chr7_139207646_139209308	7_139146372_T_A	3.03905	0.00565483	0.471485	0.539258	7_139244901_C_T	-3.15569	0.00427477	-0.365905	0.458334	0.343369	0.288619
chr1_192445768_192446383	1_192404217_C_T	-3.03904	0.00565489	-0.262465	0.539258	1_192501596_G_T	-3.26519	0.0032786	-0.449494	0.43527	0.58578	0.469759
chr10_95123664_95124266	10_95048100_A_G	3.03904	0.00565493	0.492882	0.539258	10_95207000_T_C	-3.48721	0.00190158	-0.225562	0.387888	0.156334	0.102993
chr5_23012723_23014087	5_22913017_T_C	3.03901	0.00565535	0.910924	0.539258	5_22924332_A_G	-2.35357	0.0271209	-0.684129	0.579016	0.476453	0.445209
chr8_41424183_41425345	8_41349655_T_G	3.03897	0.00565589	0.450245	0.539259	8_41521469_G_C	-2.84098	0.00902544	-0.256883	0.512382	0.530791	0.547705
chr1_28188283_28191406	1_28220311_G_A	3.0388	0.0056582	0.567756	0.539348	1_28253307_C_T	-1.78734	0.0865196	-0.176444	0.614068	0.595865	0.585483
chr19_46386971_46391043	19_46397659_C_T	-3.03865	0.00566016	-0.0511813	0.53939	19_46337577_C_T	-2.69194	0.0127398	-0.0478268	0.534178	0.135393	0.550103
chr1_156695065_156700008	1_156728317_G_A	-3.03845	0.00566293	-0.059508	0.5394	1_156636370_G_A	3.91293	0.000656393	0.102053	0.298627	0.686604	0.0502788
chr15_59691135_59691768	15_59606956_A_G	3.03844	0.00566302	0.296331	0.5394	15_59666992_T_G	-4.00933	0.000514627	-0.547995	0.278085	0.300893	0.163583
chr17_30675465_30681202	17_30765767_G_A	-3.03838	0.00566384	-0.0984282	0.5394	17_30641184_C_T	3.53316	0.00169712	0.0709327	0.378778	0.148679	0.0382147
chr19_48751146_48753760	19_48782010_C_A	-3.03838	0.00566392	-0.101176	0.5394	19_48779214_G_A	3.68176	0.00117254	0.083765	0.345566	0.0748369	0.023481
chr17_4945307_4946713	17_4997176_C_T	3.03837	0.00566404	0.811363	0.5394	17_4997039_G_C	3.08767	0.00503424	0.717667	0.470919	0.257097	0.230902
chr18_13610731_13614202	18_13603386_G_A	3.03817	0.00566673	0.725709	0.539546	18_13691927_A_T	4.50161	0.000147503	0.51758	0.175572	0.00567867	0.00368337
chr10_102130297_102135206	10_102072018_C_T	3.03808	0.00566796	0.0679968	0.539569	10_102054452_A_G	2.95607	0.0068869	0.0881337	0.495184	0.174041	0.321252
chr2_113031957_113034867	2_113121285_A_G	-3.03804	0.00566839	-0.129964	0.539569	2_113110672_G_A	2.50262	0.0195398	0.0600548	0.561464	0.415637	0.642864
chr3_142836957_142843984	3_142896703_G_A	3.038	0.00566906	0.257576	0.539569	3_142865678_C_A	3.00063	0.00619643	0.0743268	0.487538	0.521835	0.564356
chr4_14167323_14170798	4_14174300_G_A	-3.0377	0.00567309	-1.16743	0.539716	4_14174300_G_A	-5.4496	1.33753e-05	-1.19782	0.0695806	0.000368388	0.000108808
chr7_138718560_138721822	7_138732107_C_T	3.03769	0.00567317	0.0943767	0.539716	7_138741899_C_T	-3.94229	0.000609552	-0.112322	0.292637	0.294778	0.0519069
chr6_36390362_36392240	6_36393816_A_G	3.03759	0.00567453	0.117455	0.539773	6_36349354_T_G	2.69865	0.0125455	0.0987152	0.533504	0.339891	0.540164
chr11_46993613_46994289	11_46914917_C_G	3.03717	0.00568018	0.225533	0.540032	11_46947837_C_T	-2.7504	0.0111376	-0.873373	0.526678	0.348589	0.495669
chr3_42304843_42305633	3_42271797_C_T	3.03702	0.00568232	0.5027	0.54006	3_42317633_A_G	-2.88863	0.00807301	-0.475393	0.505412	0.514573	0.512838
chr1_40855214_40856689	1_40927881_C_T	-3.03701	0.00568237	-0.376256	0.54006	1_40861749_G_A	-3.30235	0.0029947	-0.636326	0.428399	0.651735	0.490896
chr17_41796933_41799241	17_41782957_G_A	3.0368	0.00568524	0.0898901	0.540174	17_41773814_C_T	-4.39675	0.000192595	-0.100601	0.194504	0.00869748	0.00135349
chr19_16185779_16191715	19_16211810_T_C	3.03674	0.00568606	0.0469914	0.540174	19_16209197_C_G	-2.81645	0.00955664	-0.0889214	0.516697	0.104997	0.558775
chr16_3911716_3912344	16_4002422_T_C	-3.03671	0.00568642	-0.234571	0.540174	16_3913995_A_G	-2.11119	0.0453602	-0.304756	0.600769	0.418811	0.50284
chr17_66494267_66495296	17_66526316_A_T	-3.03656	0.00568848	-0.233448	0.540174	17_66520427_T_C	4.8841	5.57752e-05	0.269582	0.1207	0.0760052	0.00384878
chr10_98465694_98481601	10_98509775_A_G	-3.03655	0.00568867	-0.101806	0.540174	10_98430602_G_A	-2.44943	0.0219858	-0.060897	0.568645	0.288145	0.53559
chr8_99835593_99838004	8_99872242_C_T	3.03653	0.0056889	0.174707	0.540174	8_99752031_C_T	-3.35141	0.00265612	-0.125918	0.416749	0.57215	0.109782
chr14_103056592_103062140	14_103002327_T_A	-3.03631	0.00569189	-0.0478242	0.540199	14_103005276_G_A	-3.26345	0.00329246	-0.0802472	0.435507	0.666405	0.120252
chr11_66233352_66235890	11_66202215_C_T	-3.03631	0.00569191	-0.0784005	0.540199	11_66167038_T_C	-3.01867	0.00593618	-0.213229	0.483343	0.186882	0.313945
chr10_64002940_64005535	10_64038973_C_A	-3.03629	0.00569216	-0.357647	0.540199	10_64071708_G_A	-2.7431	0.0113268	-0.379213	0.527458	0.460278	0.477205
chr15_60288962_60289845	15_60220210_G_A	-3.03624	0.00569283	-0.245102	0.540199	15_60377457_A_T	-4.14459	0.000365413	-0.660734	0.246959	0.28458	0.164369
chr9_140056543_140058586	9_140133934_G_A	3.0362	0.00569339	0.704489	0.540199	9_140048585_T_G	-3.26331	0.00329359	-0.492004	0.435507	0.247316	0.208895
chr19_13205091_13217313	19_13105107_G_A	3.03609	0.00569484	0.219037	0.540206	19_13263338_C_T	3.10282	0.00485462	0.161262	0.468052	0.621809	0.339512
chr3_193309890_193312897	3_193251674_G_A	-3.03608	0.00569498	-0.118593	0.540206	3_193320249_G_A	-1.98041	0.0592325	-0.0513238	0.607707	0.317854	0.444982
chr21_38654188_38655211	21_38554843_G_T	-3.03592	0.00569717	-0.68002	0.540289	21_38607183_G_A	-3.6919	0.00114323	-0.779091	0.343442	0.244315	0.202754
chr2_217276383_217278758	2_217364539_T_C	-3.03584	0.00569824	-0.0722814	0.540306	2_217184715_T_C	-3.2616	0.0033073	-0.0751306	0.435845	0.596753	0.124428
chr4_6472269_6473117	4_6379158_G_A	3.03583	0.00569842	0.252383	0.540306	4_6397386_C_T	-5.09359	3.27977e-05	-0.824716	0.0967862	0.174659	0.0154233
chr18_39534528_39537098	18_39573593_G_T	3.03562	0.00570127	0.0875002	0.540375	18_39492129_T_C	-3.58227	0.00150241	-0.0797466	0.370473	0.638902	0.0511606
chr1_26974467_26975335	1_27037997_A_G	3.03557	0.00570188	0.399136	0.540375	1_26909765_C_T	2.9669	0.00671251	0.204318	0.493161	0.411585	0.410475
chr6_100912211_100913745	6_100873257_T_C	3.03557	0.00570197	0.340016	0.540375	6_100975119_T_C	2.39494	0.0247829	0.364744	0.574423	0.453388	0.466067
chr1_120528857_120529806	1_120544470_T_G	3.03547	0.00570334	0.697222	0.540375	1_120558175_A_G	3.41639	0.00226444	0.660827	0.402894	0.321227	0.267838
chr9_139331023_139335134	9_139393859_C_T	3.03543	0.00570385	0.0838834	0.540375	9_139260038_T_C	2.88111	0.00821667	0.146066	0.506352	0.231022	0.475309
chr2_43018353_43021810	2_43012632_G_A	3.03532	0.00570538	0.0580291	0.540375	2_43040577_C_A	2.90866	0.00770176	0.0655329	0.502462	0.121951	0.228282
chr16_3018013_3021830	16_3004856_T_C	3.03529	0.00570574	0.0439917	0.540375	16_3017124_C_A	3.13398	0.00450421	0.120398	0.46286	0.225984	0.166029
chr1_28495133_28496891	1_28570818_T_C	3.03527	0.00570606	0.22369	0.540375	1_28523238_C_T	2.39537	0.0247592	0.165995	0.574423	0.512113	0.594331
chr1_85456414_85465253	1_85445746_T_C	-3.03507	0.00570874	-0.105499	0.54043	1_85417527_A_G	3.21437	0.00370929	0.1206	0.445368	0.358359	0.163266
chr14_102990267_102992538	14_103000558_A_C	3.03505	0.00570896	0.146647	0.54043	14_102902329_G_A	3.30277	0.00299164	0.161451	0.428345	0.319693	0.19552
chr1_26757756_26760577	1_26834392_A_G	3.03497	0.00571015	0.0645424	0.54043	1_26679968_G_A	-2.6032	0.0155912	-0.060922	0.547578	0.152574	0.252503
chr7_138664446_138667715	7_138596001_G_A	-3.03492	0.00571077	-0.18001	0.54043	7_138696377_C_T	-2.64614	0.014144	-0.143863	0.540754	0.44033	0.61128
chr12_114917810_114918765	12_114930277_G_C	-3.03454	0.00571601	-0.52051	0.54072	12_114918135_A_G	-2.68229	0.0130243	-0.571562	0.535363	0.570821	0.548097
chr13_41884397_41888529	13_41796240_T_C	-3.03451	0.00571637	-0.0612331	0.54072	13_41985496_T_C	-3.19788	0.00386048	-0.0613939	0.449339	0.511343	0.0736611
chr9_27585867_27587114	9_27621560_G_A	-3.03441	0.00571772	-0.150535	0.540738	9_27635687_G_A	3.03676	0.00568575	0.217813	0.48026	0.39118	0.305978
chr10_28819598_28824919	10_28757268_C_T	-3.03434	0.00571869	-0.0880456	0.540738	10_28758773_T_C	-2.99714	0.00624798	-0.0616416	0.488233	0.26628	0.458555
chr2_118942643_118945032	2_118895727_C_T	3.03411	0.0057218	0.0703148	0.540774	2_118895727_C_T	3.8413	0.00078609	0.079703	0.313282	0.0161568	0.00592568
chr3_69589115_69593363	3_69645976_G_A	3.03406	0.00572245	0.0722378	0.540774	3_69603877_C_T	-4.16675	0.000345451	-0.169125	0.241627	0.374966	0.0662068
chr19_47891640_47892695	19_47900273_T_C	3.03401	0.00572323	0.385107	0.540774	19_47898788_G_A	3.63087	0.00133127	0.241029	0.358272	0.0756464	0.0511496
chr20_43438466_43438915	20_43435676_C_A	3.03393	0.00572424	0.652138	0.540774	20_43379958_T_G	2.71576	0.0120623	0.357295	0.531351	0.562512	0.552451
chr5_77588038_77592039	5_77650021_G_T	3.03386	0.00572523	0.0506414	0.540774	5_77571318_T_G	2.32011	0.0291588	0.0598766	0.582198	0.149253	0.593736
chr11_4627557_4630146	11_4564236_G_A	-3.03379	0.00572626	-0.0838072	0.540774	11_4667594_G_A	2.43395	0.0227494	0.051289	0.570669	0.195136	0.591701
chr2_10860930_10862749	2_10885901_T_C	3.03372	0.0057271	0.21027	0.540774	2_10896798_C_T	3.00853	0.00608119	0.318252	0.486006	0.352534	0.374736
chr11_3635292_3636032	11_3662482_T_C	3.03365	0.00572807	0.314895	0.540774	11_3694839_A_G	3.83126	0.000806189	0.247112	0.315134	0.502296	0.158162
chr2_47210174_47210972	2_47182801_C_T	3.03356	0.00572928	0.35847	0.540774	2_47308826_A_G	-3.63698	0.00131115	-0.224954	0.357069	0.203993	0.111506
chr4_181020849_181021509	4_181001570_C_T	3.03355	0.00572945	0.411471	0.540774	4_180964374_T_C	3.69898	0.00112315	0.600575	0.341952	0.25286	0.201576
chr1_11993639_11996353	1_12009462_A_G	3.03355	0.00572952	0.035094	0.540774	1_11914043_A_G	2.03411	0.0531353	0.0758741	0.605379	0.0746378	0.544776
chr18_46471984_46480014	18_46502100_C_A	-3.03353	0.0057297	-0.146527	0.540774	18_46567784_A_G	4.05712	0.000456042	0.0945552	0.268659	0.662957	0.0197219
chr6_151186025_151189396	6_151281567_C_T	3.03338	0.00573175	0.0456649	0.540786	6_151125896_G_A	2.81419	0.00960705	0.0335899	0.516903	0.0996946	0.625764
chr15_101815605_101818551	15_101877191_C_T	3.03336	0.0057321	0.0587157	0.540786	15_101900592_T_C	-2.71383	0.0121159	-0.0703527	0.531351	0.204309	0.56223
chr7_101707989_101709016	7_101789993_C_T	3.03332	0.00573265	0.398362	0.540786	7_101687859_C_T	4.17365	0.000339458	0.468747	0.240557	0.146433	0.0993807
chr12_2892867_2893481	12_2851129_G_T	3.03314	0.00573512	0.503671	0.540828	12_2861918_A_C	-4.76281	7.59013e-05	-0.487524	0.13592	0.274192	0.0184469
chr2_204396111_204401221	2_204482100_C_T	-3.03312	0.00573529	-0.0762847	0.540828	2_204369111_C_G	2.75677	0.010975	0.115822	0.525908	0.235652	0.432455
chr9_133535468_133537044	9_133551751_C_T	3.03302	0.00573677	0.441514	0.540828	9_133539265_A_G	3.22572	0.00360864	0.339271	0.442652	0.0984921	0.0854615
chr15_63445737_63451749	15_63466863_G_A	3.03296	0.00573754	0.11361	0.540828	15_63431286_G_A	2.8524	0.00878795	0.147679	0.510609	0.274283	0.389011
chr15_35259843_35262933	15_35302869_A_G	-3.0329	0.00573829	-0.0536426	0.540828	15_35359895_G_A	-2.84139	0.00901692	-0.0571705	0.512316	0.163008	0.340025
chr15_78932773_78934042	15_78984514_C_G	-3.03287	0.00573884	-0.499056	0.540828	15_78892145_G_T	2.8637	0.00855867	0.305797	0.509584	0.57018	0.58306
chr16_764057_767100	16_853169_C_T	-3.03257	0.00574286	-0.136775	0.540953	16_833727_C_A	-4.1058	0.000403159	-0.183247	0.255268	0.596607	0.0529281
chr12_97379189_97380114	12_97439205_T_C	3.03256	0.00574307	0.272897	0.540953	12_97291806_G_C	-2.63343	0.0145587	-0.274418	0.542526	0.490162	0.607547
chr22_22861804_22863738	22_22878349_T_C	3.03244	0.00574462	0.161685	0.54101	22_22899905_C_T	-3.61192	0.00139559	-0.19272	0.362157	0.0731958	0.0464237
chr14_105143216_105145825	14_105089434_T_A	3.03215	0.00574866	0.119765	0.541186	14_105200377_T_G	-3.23794	0.00350311	-0.0848337	0.440805	0.28836	0.107314
chr8_66748985_66755733	8_66652487_C_T	-3.03211	0.00574918	-0.112721	0.541186	8_66666258_G_T	-4.58819	0.000118339	-0.096587	0.161213	0.384886	0.000304252
chr1_154412130_154412815	1_154432877_C_G	-3.03189	0.00575213	-0.406232	0.541228	1_154342517_C_T	-3.26254	0.00329981	-0.381788	0.435537	0.599002	0.377369
chr3_9690410_9693300	3_9772070_A_C	-3.03179	0.0057535	-0.100734	0.541228	3_9621212_G_A	-3.02553	0.00584007	-0.0914502	0.482141	0.321287	0.615226
chr5_142092362_142093502	5_142115981_G_A	-3.03179	0.00575361	-0.162118	0.541228	5_142080103_C_T	-3.42796	0.00220087	-0.19851	0.400528	0.590676	0.251154
chr12_121731375_121736300	12_121701681_G_A	-3.03162	0.00575592	-0.0709333	0.541228	12_121792092_C_T	-2.73172	0.0116276	-0.0675459	0.528646	0.178944	0.529697
chr19_42782639_42790857	19_42739614_G_A	-3.03157	0.00575652	-0.0709847	0.541228	19_42799049_C_T	-2.55259	0.0174746	-0.0689696	0.554271	0.197819	0.563265
chr22_46402199_46403536	22_46357777_G_A	-3.0315	0.00575751	-0.206789	0.541228	22_46348942_G_A	2.87241	0.00838601	0.589929	0.508112	0.414024	0.516871
chr20_5929537_5932673	20_6019812_C_T	-3.03146	0.00575804	-0.145104	0.541228	20_6024249_G_A	-2.95846	0.00684793	-0.0863241	0.494642	0.429866	0.617325
chr3_4545923_4546966	3_4609175_C_G	-3.03144	0.00575841	-0.217006	0.541228	3_4584653_T_C	3.99965	0.00052737	0.482771	0.279998	0.365751	0.193146
chr13_25083778_25088018	13_25161709_A_G	-3.03135	0.0057596	-0.0978713	0.541228	13_25044891_T_A	-2.96957	0.00667033	-0.0821779	0.492951	0.251871	0.454759
chr1_157329180_157330424	1_157332482_G_A	-3.03121	0.00576154	-0.370752	0.541228	1_157372996_A_C	-4.12644	0.000382625	-0.912552	0.251028	0.53905	0.360344
chr8_95730549_95733991	8_95661990_A_C	-3.03118	0.0057619	-0.0769567	0.541228	8_95635953_G_A	-3.40235	0.00234403	-0.135258	0.405497	0.440294	0.178207
chr3_30935482_30936818	3_31035006_C_T	-3.03118	0.00576196	-0.370272	0.541228	3_30980068_G_A	-2.9801	0.00650588	-0.316191	0.491213	0.342164	0.334119
chr17_34211392_34214901	17_34245842_C_T	3.03111	0.00576289	0.987401	0.541228	17_34211460_T_C	3.30678	0.00296245	0.907528	0.427095	0.694509	0.566339
chr12_6873319_6878935	12_6937532_C_T	-3.03104	0.00576388	-0.103153	0.541228	12_6901134_C_T	-3.36894	0.00254443	-0.0906719	0.412914	0.408029	0.140768
chr12_8861640_8862813	12_8961556_A_G	3.03101	0.0057643	0.388448	0.541228	12_8961556_A_G	2.70749	0.0122938	0.487265	0.53196	0.198394	0.185341
chr9_94064882_94065715	9_94011892_C_T	-3.03099	0.00576455	-0.280411	0.541228	9_93987782_C_T	-3.98401	0.00054863	-0.417118	0.283383	0.0338328	0.0255726
chr10_33243682_33249176	10_33217110_G_A	-3.03096	0.0057649	-0.089978	0.541228	10_33302254_C_T	-3.71588	0.00107668	-0.105302	0.338556	0.614193	0.0678918
chr1_220951378_220951864	1_220974315_G_C	-3.03092	0.0057655	-0.260207	0.541228	1_221022776_T_C	-2.28702	0.0313104	-0.230876	0.585476	0.520946	0.61476
chr6_170362226_170362851	6_170363029_T_G	-3.03087	0.00576621	-0.734534	0.541228	6_170268791_C_T	-3.53259	0.00169955	-0.537453	0.378931	0.368954	0.26454
chr19_827568_828492	19_777436_T_C	-3.03075	0.00576783	-0.67654	0.541249	19_876641_T_C	3.00555	0.00612445	0.226826	0.486394	0.600342	0.586243
chr7_5276476_5277551	7_5342774_G_A	3.03051	0.00577111	0.267877	0.541389	7_5266390_T_C	2.64823	0.0140769	0.179077	0.540706	0.508462	0.566469
chr22_47169151_47170963	22_47134368_C_A	3.03046	0.00577182	0.249452	0.541389	22_47164888_G_A	-3.23406	0.00353632	-0.196407	0.441379	0.611193	0.284434
chr6_100676279_100677596	6_100736440_G_A	3.03036	0.00577318	0.46975	0.54139	6_100640249_C_T	3.49359	0.00187182	0.378211	0.386473	0.0997471	0.0817138
chr19_50469254_50470069	19_50506366_C_T	-3.03036	0.0057732	-0.467508	0.54139	19_50563266_C_T	2.92528	0.00740616	0.2709	0.500773	0.559217	0.60967
chr19_51142591_51143481	19_51052189_C_T	3.03031	0.00577393	0.274545	0.54139	19_51206382_T_C	3.74682	0.000996437	0.277933	0.331496	0.0741303	0.0515211
chr5_131773499_131774349	5_131813204_T_C	-3.03024	0.0057748	-0.412977	0.54139	5_131721811_G_A	4.33624	0.000224627	0.649057	0.204316	0.348148	0.0653643
chr2_11886095_11889225	2_11838849_T_A	-3.03024	0.00577489	-0.0829326	0.54139	2_11917278_T_C	3.66827	0.00121271	0.093016	0.349709	0.69412	0.0701692
chr12_81102010_81103032	12_81179718_A_G	3.03015	0.00577607	0.539598	0.54139	12_81032938_C_A	2.96789	0.00669694	0.501055	0.493147	0.550386	0.53644
chr1_3814947_3818502	1_3835171_C_T	3.03011	0.00577667	0.0516087	0.54139	1_3825350_C_T	2.55971	0.0171972	0.080034	0.553512	0.14718	0.444039
chr4_37876451_37877204	4_37976368_C_T	3.02991	0.00577943	0.50556	0.541447	4_37863385_C_T	4.09788	0.000411332	0.498438	0.257516	0.173264	0.116912
chr19_40653291_40655735	19_40661385_G_A	3.02971	0.00578213	0.4879	0.541491	19_40663260_C_T	-3.18813	0.00395258	-0.763257	0.452293	0.668918	0.524846
chr22_50636460_50646097	22_50709495_A_G	-3.02964	0.00578319	-0.0544915	0.541491	22_50725553_T_C	4.8808	5.62434e-05	0.132236	0.120748	0.634186	0.00293408
chr19_48946048_48950713	19_49044126_C_T	-3.02949	0.00578516	-0.0717482	0.541491	19_48869851_T_C	4.72017	8.45935e-05	0.135788	0.142013	0.355571	0.000340706
chr5_141228122_141231350	5_141140597_C_A	-3.02948	0.00578527	-0.0984893	0.541491	5_141146264_G_T	4.77263	7.40311e-05	0.212306	0.133964	0.047316	0.00170588
chr1_39283263_39284460	1_39233326_A_T	3.02936	0.00578698	0.399316	0.541491	1_39205568_G_A	-3.15434	0.00428865	-0.425235	0.458384	0.39341	0.337298
chr19_51644898_51648897	19_51708499_G_A	3.02934	0.00578733	0.29981	0.541491	19_51544929_A_C	-2.9214	0.00747411	-0.382746	0.501132	0.314766	0.317017
chr5_140305957_140307030	5_140229235_T_G	3.02927	0.00578822	0.371568	0.541491	5_140229235_T_G	2.64364	0.0142246	0.277842	0.540954	0.195114	0.176024
chr3_194032697_194034106	3_193969806_A_G	3.02926	0.00578834	0.10073	0.541491	3_194102350_G_A	-4.27331	0.000263582	-0.11226	0.216968	0.451651	0.0169114
chr14_23561799_23567742	14_23667172_A_C	-3.02921	0.00578899	-0.0970802	0.541491	14_23529248_T_C	-4.14966	0.000360752	-0.0981092	0.245553	0.275597	0.0190832
chr1_193387280_193388214	1_193289417_C_T	3.02906	0.00579106	0.266664	0.541491	1_193421689_C_A	-2.94261	0.00710949	-0.354649	0.497394	0.339668	0.356697
chr17_66254945_66255859	17_66197477_A_C	-3.02901	0.00579184	-0.347485	0.541491	17_66224017_A_G	3.20034	0.00383752	0.263174	0.448716	0.211624	0.163935
