## Supplemental Table 5 for "Epigenetic variation impacts ancestry-associated differences in the transcriptional response to influenza infection" (part 56 of 133)

### Sheet: SNP H3K4me3 (continued)
feature	best_snp_NI	statistic_NI	pvalue_NI	beta_NI	qvalue_NI	best_snp_Flu	statistic_Flu	pvalue_Flu	beta_Flu	qvalue_Flu	lfsr_NI	lfsr_Flu
chr6_150259288_150260659	6_150277146_G_A	-3.02898	0.0057922	-0.26599	0.541491	6_150333542_A_G	3.44322	0.00211967	0.15486	0.397659	0.487826	0.214317
chr5_176941925_176944914	5_176901005_T_A	3.02896	0.00579245	0.0565483	0.541491	5_176987311_T_C	-4.64512	0.000102383	-0.11268	0.152933	0.0932631	0.00338766
chr1_198125129_198129472	1_198044378_C_T	-3.02894	0.00579283	-0.0570142	0.541491	1_198046443_A_C	-2.36766	0.0263027	-0.0520824	0.57777	0.192268	0.655349
chr4_111552782_111553916	4_111511702_T_G	-3.02893	0.00579297	-0.267102	0.541491	4_111556430_C_T	2.91822	0.00753029	0.293778	0.501458	0.136976	0.127807
chr12_2111931_2114359	12_2056515_T_C	-3.02877	0.00579515	-0.100785	0.541491	12_2012430_A_G	-3.00887	0.00607625	-0.0823264	0.485895	0.272803	0.494872
chr3_181444166_181445742	3_181421672_A_C	-3.02875	0.00579536	-0.267335	0.541491	3_181501016_T_C	-4.23552	0.000290134	-0.231489	0.226166	0.305119	0.0438812
chr2_74741418_74744020	2_74644965_C_T	3.02875	0.00579546	0.438356	0.541491	2_74837267_C_G	2.60773	0.0154322	0.346302	0.546427	0.501198	0.504324
chr11_118899126_118902123	11_118899218_C_T	3.02873	0.00579572	0.0654854	0.541491	11_118973133_A_G	3.20669	0.00377901	0.0559498	0.447167	0.677771	0.09888
chr11_123941796_123942268	11_123926106_T_C	-3.02865	0.00579675	-0.159158	0.541491	11_123928294_A_G	2.8963	0.00792878	0.524981	0.504598	0.316581	0.547788
chr1_158117194_158121030	1_158144117_A_C	-3.02865	0.00579679	-0.400385	0.541491	1_158084591_A_G	2.79871	0.00995899	0.250878	0.519201	0.535416	0.552232
chr2_216945472_216947773	2_216968848_C_G	-3.02855	0.00579814	-0.119349	0.541491	2_216991996_C_T	-4.01859	0.000502718	-0.199353	0.276784	0.20024	0.0665647
chr1_145435032_145445076	1_145382083_C_G	3.02853	0.00579848	0.201113	0.541491	1_145374215_C_T	3.13781	0.00446288	0.179779	0.462172	0.484938	0.299407
chr1_112279651_112283845	1_112380630_G_A	3.02847	0.00579924	0.144044	0.541491	1_112380630_G_A	2.73936	0.0114248	0.113698	0.527776	0.126527	0.111215
chr12_108961385_108961929	12_108885074_A_C	-3.02835	0.00580089	-1.0513	0.541524	12_108864839_A_T	2.81546	0.00957866	0.461349	0.516767	0.668426	0.646075
chr2_87757632_87758517	2_87764765_G_A	-3.02833	0.00580125	-0.516876	0.541524	2_87797440_C_T	-2.76478	0.0107735	-0.517544	0.524818	0.582038	0.585482
chr2_204102560_204105884	2_204135872_G_A	3.02815	0.0058037	0.0608486	0.541581	2_204130425_G_T	2.71676	0.0120348	0.0573897	0.531336	0.104965	0.141847
chr15_75930104_75933906	15_75909803_A_G	-3.02807	0.00580478	-0.0836053	0.541602	15_75921267_G_A	-2.49513	0.0198682	-0.0499282	0.562499	0.119064	0.126622
chr5_90173663_90174808	5_90221523_T_C	-3.02799	0.00580592	-0.197716	0.541608	5_90115101_C_T	2.9287	0.00734659	0.382596	0.500125	0.366193	0.48596
chr16_27378527_27379750	16_27389289_A_G	-3.02776	0.00580903	-0.196918	0.541727	16_27445360_G_C	1.89787	0.069805	0.104809	0.611651	0.493936	0.606493
chr2_64554488_64555434	2_64618384_A_G	3.0277	0.00580992	0.360163	0.541727	2_64493146_A_G	-3.88718	0.000700388	-0.558042	0.303148	0.0880607	0.0708036
chr4_8441030_8445436	4_8369495_G_A	3.02762	0.00581096	0.0790498	0.541727	4_8453663_T_C	-3.29289	0.0030646	-0.0649824	0.429794	0.646633	0.0620439
chr16_51185300_51186803	16_51163918_C_G	3.02757	0.00581165	1.144	0.541727	16_51163918_C_G	3.16178	0.00421241	1.30109	0.456728	0.251785	0.228997
chr6_147827830_147830875	6_147821932_T_C	-3.02755	0.00581206	-0.189179	0.541727	6_147856545_T_C	3.89889	0.000680025	0.524073	0.300891	0.0928095	0.073497
chr10_112835405_112838462	10_112818646_C_T	-3.02743	0.00581369	-0.184238	0.541727	10_112771339_A_T	-3.29561	0.00304433	-0.382028	0.429402	0.33317	0.265999
chr10_96990102_96991247	10_96997435_C_T	-3.02738	0.00581432	-0.327197	0.541727	10_96996791_G_C	-3.09055	0.00499959	-0.252552	0.47084	0.300948	0.234038
chr3_3167442_3170595	3_3244484_G_A	3.02727	0.00581594	0.0962555	0.541727	3_3163220_A_T	-2.67135	0.013354	-0.0636284	0.536664	0.277078	0.4445
chr8_66891095_66895026	8_66957504_A_T	-3.02725	0.00581615	-0.427739	0.541727	8_66902949_C_T	3.27982	0.00316385	0.631444	0.432854	0.69769	0.547663
chr5_154113811_154114607	5_154071186_T_G	-3.02721	0.00581665	-0.454218	0.541727	5_154138405_A_T	4.22337	0.000299221	0.267809	0.228477	0.110179	0.027541
chr4_39947675_39948889	4_39956294_A_T	-3.02712	0.00581796	-0.136565	0.541727	4_39956294_A_T	-3.14095	0.00442928	-0.0963107	0.461533	0.080864	0.0563717
chr2_45168134_45171008	2_45198210_C_A	-3.02711	0.00581803	-0.305273	0.541727	2_45138325_G_A	-3.19817	0.00385777	-0.109946	0.449247	0.495794	0.174439
chr19_9250313_9252812	19_9238872_T_C	3.02708	0.00581845	0.12309	0.541727	19_9224695_C_T	-3.01073	0.00604949	-0.0460323	0.485457	0.287724	0.36175
chr19_58457048_58460108	19_58542425_C_T	3.02706	0.00581883	0.135157	0.541727	19_58558507_G_C	3.13994	0.00444013	0.186534	0.461672	0.219466	0.165986
chr1_61541845_61550633	1_61537695_G_A	3.02702	0.00581935	0.0771244	0.541727	1_61518956_C_A	2.93547	0.00723028	0.0420558	0.498487	0.246515	0.412534
chr19_45907671_45911688	19_45820238_C_G	3.02685	0.0058217	0.0432404	0.541805	19_45938019_A_T	2.7033	0.0124123	0.115933	0.532796	0.100521	0.343924
chr7_64362784_64365225	7_64391227_A_C	-3.02665	0.0058245	-0.136114	0.541933	7_64449816_T_G	-3.40861	0.0023082	-0.145581	0.404459	0.187735	0.107826
chr19_5803388_5806021	19_5776427_C_T	-3.02653	0.00582621	-0.393582	0.542	19_5857598_G_T	3.33506	0.00276459	0.236661	0.421162	0.571801	0.322216
chr1_231002296_231005535	1_230928512_C_G	3.02621	0.00583056	0.0417454	0.5422	1_231051430_A_C	2.39718	0.0246617	0.0919189	0.574194	0.10401	0.437814
chr11_9112139_9114231	11_9078224_G_T	3.02587	0.00583532	0.116358	0.542395	11_9119849_T_C	-2.97189	0.00663367	-0.201208	0.492824	0.314936	0.602987
chr8_21816722_21819342	8_21895017_G_T	-3.0257	0.00583765	-0.247923	0.542427	8_21917222_T_C	-3.75458	0.000977249	-0.366036	0.330583	0.343141	0.213004
chr1_87792906_87802800	1_87816796_T_C	-3.0257	0.00583767	-0.0389373	0.542427	1_87888595_A_C	2.80131	0.00989904	0.0317835	0.51888	0.0627991	0.0987384
chr1_149297688_149298112	1_149260214_C_A	-3.0256	0.0058391	-0.476839	0.542439	1_149273801_C_T	-4.90319	5.3137e-05	-0.615439	0.118657	0.0118166	0.00284674
chr1_155162163_155165637	1_155253286_C_G	-3.02554	0.00583991	-0.195069	0.542439	1_155162753_G_C	2.88732	0.00809782	0.222119	0.505647	0.418081	0.509602
chr1_224617013_224624203	1_224660441_C_T	3.02554	0.00583995	0.0866395	0.542439	1_224528389_G_T	3.58416	0.00149537	0.194923	0.369961	0.611265	0.165973
chr17_20746485_20747987	17_20775913_T_C	3.02543	0.00584137	0.291822	0.542441	17_20717025_A_G	3.59524	0.00145472	0.183941	0.366959	0.213961	0.117851
chr16_10959536_10964192	16_10964118_T_G	-3.02543	0.00584148	-0.529626	0.542441	16_10923480_C_T	-3.21695	0.00368616	-0.417113	0.44443	0.373732	0.293159
chr22_21773296_21773632	22_21708671_T_A	-3.02532	0.00584302	-0.989038	0.542498	22_21678350_C_T	3.8271	0.00081466	0.736218	0.31593	0.52878	0.318262
chr6_34357394_34361763	6_34268684_T_C	3.02522	0.0058444	0.0755219	0.542498	6_34293436_C_T	2.92697	0.00737663	0.0658571	0.500701	0.189481	0.300767
chr11_65100527_65103484	11_65122823_A_C	3.02511	0.00584587	0.0737661	0.542498	11_65104377_T_A	-3.29046	0.00308283	-0.0458889	0.42996	0.521974	0.0328246
chr12_10144403_10145210	12_10172339_G_A	3.02503	0.00584702	0.184858	0.542498	12_10156232_A_G	3.81079	0.000848742	0.401527	0.320696	0.136727	0.107339
chr2_135700828_135701825	2_135724215_C_T	-3.02502	0.00584712	-0.845845	0.542498	2_135691725_A_G	-4.47736	0.000156888	-0.187738	0.179831	0.110701	0.00292222
chr20_44043833_44046747	20_44131517_G_A	-3.02492	0.00584847	-0.0559262	0.542498	20_44055963_G_A	-3.96686	0.000572906	-0.0465506	0.287179	0.635102	0.00524079
chr3_93698262_93700414	3_93721520_A_G	-3.02491	0.00584868	-0.0651477	0.542498	3_93646717_A_G	2.7654	0.0107583	0.0659517	0.524818	0.18048	0.551872
chr16_67211669_67212894	16_67115910_T_C	3.02489	0.005849	0.302432	0.542498	16_67207933_C_T	-4.29981	0.00024642	-0.340907	0.211725	0.053782	0.0288826
chr9_128507536_128513731	9_128528978_A_T	3.02468	0.00585193	0.1246	0.542621	9_128475014_T_C	2.83808	0.00908692	0.0597121	0.513163	0.33116	0.462309
chr14_90848031_90851193	14_90910777_T_C	3.02454	0.00585382	0.171765	0.542643	14_90749638_T_C	3.30066	0.00300709	0.0625331	0.428657	0.350485	0.0667498
chr2_114340004_114343597	2_114332978_C_G	3.02453	0.00585395	0.175143	0.542643	2_114353290_T_C	-3.50543	0.00181777	-0.215293	0.383796	0.0727249	0.0518848
chr1_156540854_156542884	1_156610650_T_A	3.02444	0.00585527	0.398493	0.542659	1_156504824_G_A	2.32288	0.0289847	0.369678	0.582008	0.568588	0.582057
chr18_74211927_74212687	18_74211139_G_T	-3.02432	0.00585682	-0.242866	0.542665	18_74168978_C_G	3.67452	0.00119393	0.382694	0.347919	0.679596	0.335449
chr9_131083257_131086933	9_131071335_T_C	-3.0243	0.00585711	-0.070402	0.542665	9_131080872_C_T	-4.76215	7.60287e-05	-0.0649982	0.136011	0.656993	0.000466891
chr7_127290824_127296181	7_127305398_G_A	-3.02415	0.00585922	-0.0850471	0.542742	7_127236016_G_C	2.76855	0.0106802	0.0743921	0.524478	0.244114	0.47339
chr19_8372202_8374034	19_8354869_A_G	3.02404	0.00586077	0.154503	0.542809	19_8409580_T_C	-4.13604	0.000373425	-0.441974	0.248831	0.26589	0.125601
chr17_1469641_1470313	17_1376949_G_T	-3.02399	0.0058615	-0.353054	0.542811	17_1504764_C_T	-4.42109	0.000181036	-0.408173	0.190538	0.356367	0.0076388
chr1_204346620_204347716	1_204350068_G_A	3.02397	0.0058618	0.36981	0.542811	1_204354548_C_T	4.85551	5.9974e-05	0.496415	0.123029	0.112942	0.00805095
chr1_31190213_31192811	1_31091447_C_T	-3.02391	0.00586266	-0.104526	0.542842	1_31210852_C_T	2.90647	0.00774142	0.136126	0.50264	0.276917	0.426949
chr13_29231612_29236020	13_29239632_T_C	3.02385	0.00586338	0.0650847	0.542858	13_29190049_T_C	4.19365	0.000322661	0.0851709	0.236293	0.542237	0.00917584
chr6_151700902_151702190	6_151721749_G_A	-3.02366	0.00586605	-0.179229	0.542971	6_151800707_A_T	3.61834	0.00137345	0.272392	0.360593	0.346985	0.182046
chr9_94860066_94860944	9_94927844_T_A	3.02353	0.00586795	1.58393	0.543044	9_94922307_A_C	-2.53307	0.0182559	-1.20925	0.557245	0.477933	0.438786
chr13_99964651_99969712	13_100044673_G_A	3.02347	0.00586875	0.40477	0.543044	13_100042875_T_C	-2.90784	0.00771658	-0.464322	0.502468	0.557123	0.592061
chr9_129278813_129280641	9_129286729_G_A	3.0232	0.0058725	0.155586	0.543102	9_129357364_C_T	2.41244	0.0238507	0.174374	0.573089	0.385259	0.569253
chr6_13859836_13860944	6_13855342_T_C	-3.02311	0.00587375	-0.272318	0.543102	6_13817457_A_C	3.5143	0.00177831	0.344559	0.38303	0.121611	0.0935136
chr7_2558064_2570469	7_2607252_G_A	3.02307	0.0058744	0.11597	0.543102	7_2572555_C_T	-3.50811	0.00180575	-0.246824	0.383548	0.452709	0.278088
chr17_80249097_80252810	17_80343302_G_A	3.02305	0.00587461	0.0619586	0.543102	17_80294207_T_A	3.18981	0.00393658	0.0632068	0.45162	0.053995	0.0328536
chr11_3398673_3401169	11_3385759_A_G	-3.02292	0.00587641	-0.027875	0.543102	11_3321658_C_T	3.2799	0.0031632	0.104871	0.432854	0.509181	0.205776
chr3_45105778_45106463	3_45159422_G_A	3.02288	0.005877	0.378127	0.543102	3_45129780_T_C	3.27565	0.0031961	0.393807	0.434114	0.682872	0.49077
chr22_32540972_32541486	22_32583438_C_T	-3.02287	0.00587709	-0.233463	0.543102	22_32531380_C_G	-2.89701	0.00791566	-0.572033	0.504502	0.36043	0.431238
chr5_52210999_52211570	5_52208974_T_A	-3.02284	0.00587756	-0.496216	0.543102	5_52162873_A_G	4.72361	8.38556e-05	0.275545	0.141813	0.542895	0.00451934
chr3_46853534_46854582	3_46806643_G_A	3.02283	0.00587765	0.272246	0.543102	3_46896258_C_G	2.81233	0.00964875	0.253052	0.516957	0.333994	0.333248
chr12_50675867_50678509	12_50745893_G_T	-3.02278	0.00587839	-0.0591771	0.543102	12_50588659_T_C	2.77205	0.010594	0.0640482	0.523914	0.173146	0.558179
chr5_170737851_170740265	5_170747919_A_G	-3.02276	0.00587866	-0.328156	0.543102	5_170778824_C_T	-3.1729	0.0041008	-0.185712	0.455156	0.366334	0.248524
chr12_105476903_105478940	12_105570981_A_G	3.02265	0.00588024	0.227324	0.543143	12_105572902_T_A	3.12274	0.00462776	0.269067	0.465006	0.158493	0.134019
chr15_41522225_41525732	15_41454155_T_C	3.02249	0.00588251	0.139644	0.543163	15_41424276_C_T	-3.9992	0.000527968	-0.178394	0.280176	0.585311	0.0385608
chr3_56831389_56837035	3_56768471_G_A	-3.0224	0.00588368	-0.308931	0.543163	3_56841087_A_G	3.72606	0.0010496	0.243235	0.336409	0.447361	0.197816
chr5_17228868_17229755	5_17316860_C_G	3.02237	0.00588412	0.422394	0.543163	5_17239065_C_T	-3.14255	0.00441229	-0.399438	0.461203	0.540127	0.420113
chr1_65466590_65469656	1_65567885_C_T	3.02233	0.00588465	0.133437	0.543163	1_65368010_G_A	-1.83143	0.0794784	-0.0886414	0.61335	0.338145	0.454692
chr3_52712379_52717099	3_52653414_A_G	-3.02228	0.00588541	-0.212591	0.543163	3_52815151_G_A	2.42922	0.0229875	0.271681	0.571337	0.434815	0.465653
chr7_92741087_92748452	7_92685201_C_T	3.02217	0.00588692	0.09525	0.543163	7_92803020_T_A	-2.35677	0.0269335	-0.096342	0.578895	0.256363	0.581175
chr4_159642472_159645753	4_159564726_C_T	-3.02216	0.00588707	-0.064485	0.543163	4_159612318_T_C	2.14666	0.0421366	0.0937158	0.597605	0.144298	0.526467
chr6_42856865_42859657	6_42770169_G_T	-3.02216	0.00588709	-0.0930309	0.543163	6_42815003_A_G	3.18513	0.00398136	0.0848756	0.452447	0.205422	0.104929
chr11_1853508_1854532	11_1762252_C_T	3.02215	0.00588729	0.321428	0.543163	11_1847372_C_T	-3.36751	0.00255339	-0.616346	0.413137	0.32966	0.280506
chr9_35068996_35073452	9_34979935_C_T	-3.02211	0.00588774	-0.115202	0.543163	9_35113704_C_A	2.07463	0.0489118	0.068799	0.603317	0.239756	0.29713
chr4_1302685_1304581	4_1277242_T_C	-3.02206	0.00588851	-0.422979	0.543163	4_1275204_C_T	5.31668	1.86782e-05	0.536866	0.0791227	0.00103548	0.000118519
chr16_88920866_88925276	16_88831494_A_G	3.022	0.00588932	0.127691	0.543163	16_88998768_T_C	-3.65868	0.00124208	-0.110824	0.352081	0.458753	0.113754
chr17_29167252_29168540	17_29151705_C_T	-3.02198	0.00588969	-0.25344	0.543163	17_29263700_C_T	3.61605	0.00138133	0.190791	0.361177	0.119253	0.07183
chr1_12244228_12246874	1_12185533_T_C	-3.02197	0.00588981	-0.28829	0.543163	1_12167431_G_A	3.55612	0.0016032	0.346444	0.374208	0.390774	0.278965
chr17_64186774_64189095	17_64288842_T_C	-3.02153	0.00589588	-0.186246	0.543419	17_64199494_G_A	3.58996	0.00147394	0.215407	0.368637	0.176067	0.102761
chr19_7098010_7100592	19_7147927_A_G	-3.0215	0.00589635	-0.187911	0.543419	19_7037430_C_A	-4.39175	0.000195059	-0.339161	0.195103	0.578739	0.0218769
chr19_16112403_16113573	19_16113028_A_C	3.02126	0.00589974	0.25506	0.543534	19_16184288_G_A	-5.18682	2.59128e-05	-0.430335	0.0884756	0.294845	0.00171102
chr7_150573600_150574420	7_150474323_T_C	-3.02119	0.00590065	-0.284143	0.543534	7_150474323_T_C	-3.95345	0.000592633	-0.366553	0.29013	0.013838	0.0107962
chr6_44354336_44357616	6_44316114_C_T	3.02118	0.00590079	0.0391014	0.543534	6_44298309_C_A	-2.15245	0.0416308	-0.0409248	0.597237	0.11172	0.533763
chr7_98029675_98031179	7_97980320_C_T	3.02112	0.00590173	0.292302	0.543534	7_98121594_C_T	3.85182	0.00076557	0.315593	0.310567	0.433109	0.193778
chr15_84115403_84117145	15_84119722_C_T	3.02094	0.00590416	0.229183	0.543534	15_84215428_C_A	-4.29752	0.000247856	-0.251706	0.212017	0.067393	0.0286418
chr17_78977340_78978859	17_78983525_T_C	3.02091	0.00590465	0.467737	0.543534	17_78955575_G_A	-2.69686	0.0125971	-0.256747	0.533695	0.527024	0.521613
chr14_50829307_50831141	14_50756396_A_T	-3.0209	0.00590482	-0.434991	0.543534	14_50918502_C_A	2.99559	0.00627114	0.5121	0.488549	0.478209	0.481947
chr10_91037109_91038539	10_91048976_G_A	-3.02074	0.005907	-0.611549	0.543534	10_91049015_A_G	2.43809	0.0225427	0.32432	0.57002	0.544799	0.454011
chr2_25148989_25150278	2_25076168_G_C	-3.02071	0.00590739	-0.342882	0.543534	2_25099585_T_C	3.1186	0.00467401	0.407976	0.465414	0.475758	0.374496
chr4_114068048_114068618	4_114065151_C_G	3.0207	0.00590766	0.536368	0.543534	4_114068306_G_A	3.0658	0.00530476	0.507468	0.474768	0.382468	0.329931
chr17_75281434_75282767	17_75215731_T_C	3.02068	0.0059079	0.280998	0.543534	17_75299532_C_A	-3.28161	0.00315005	-0.180614	0.432658	0.276536	0.179626
chr15_71060137_71060913	15_71084976_T_G	-3.02065	0.00590829	-0.630605	0.543534	15_71088198_A_G	-4.15826	0.000352963	-0.379128	0.243706	0.139242	0.0764121
chr4_122081015_122085984	4_121997716_G_T	-3.0206	0.00590902	-0.478947	0.543534	4_122166524_A_C	-3.55325	0.00161467	-0.237622	0.374757	0.425874	0.219023
chr22_44463784_44465196	22_44390547_G_A	-3.02054	0.00590991	-0.231348	0.543534	22_44422333_T_C	2.63514	0.0145021	0.140347	0.542151	0.507087	0.617873
chr5_65027453_65028449	5_64954159_A_G	-3.02042	0.00591159	-0.252678	0.543541	5_65029002_G_A	-3.76843	0.000943912	-0.485934	0.327847	0.252379	0.193987
chr8_121880727_121881548	8_121907179_C_T	3.02039	0.00591193	0.16081	0.543541	8_121922223_T_A	2.71808	0.0119982	0.337266	0.530952	0.316765	0.376704
chr17_8197372_8200100	17_8270142_G_C	-3.02027	0.00591361	-0.0729711	0.543612	17_8166618_G_T	-5.21808	2.39469e-05	-0.138306	0.0856609	0.615267	0.000227413
chr19_14473542_14475086	19_14504025_A_G	3.02019	0.00591479	0.406005	0.54363	19_14547206_C_T	-2.76937	0.0106598	-0.164562	0.524201	0.615566	0.658321
chr8_42645177_42646029	8_42641195_G_A	-3.0201	0.0059161	-0.176855	0.54363	8_42663621_G_A	-3.54674	0.00164096	-0.584387	0.376025	0.620817	0.475262
chr12_57631917_57635468	12_57614193_A_G	3.02008	0.00591633	0.225042	0.54363	12_57686673_A_C	-2.31302	0.0296079	-0.293756	0.583118	0.482852	0.589284
chr15_64671844_64674529	15_64688759_T_A	3.01998	0.00591778	0.156016	0.543647	15_64770749_T_C	-1.73194	0.0961207	-0.0682632	0.614996	0.456641	0.624473
chr2_67623674_67626027	2_67676541_A_C	-3.01993	0.00591843	-0.0635715	0.543647	2_67680564_T_C	-3.03954	0.00564815	-0.08402	0.479966	0.649503	0.182502
chr8_117484426_117485373	8_117484739_G_A	3.01989	0.00591895	0.294966	0.543647	8_117574612_T_C	1.88798	0.0711775	0.230501	0.611871	0.362385	0.364976
chr2_208888118_208891208	2_208964438_A_G	3.01963	0.00592273	0.0580334	0.543858	2_208788610_T_C	-2.24227	0.0344505	-0.110588	0.589477	0.134259	0.273367
chr3_49577041_49578625	3_49496059_G_A	-3.01959	0.00592323	-0.101704	0.543858	3_49517990_A_T	-1.83048	0.0796251	-0.0956236	0.61335	0.301732	0.495502
chr3_48341097_48344329	3_48301600_G_A	3.01951	0.00592438	0.075084	0.543858	3_48298384_C_G	-2.04935	0.0515099	-0.0766192	0.604522	0.224803	0.494719
chr10_1032659_1037234	10_954276_T_C	3.0195	0.00592457	0.0585268	0.543858	10_1065959_C_T	-2.09325	0.0470731	-0.0359904	0.602099	0.154539	0.510315
chr6_16591758_16592696	6_16547686_G_A	3.01946	0.00592509	0.283131	0.543858	6_16623739_C_A	2.86975	0.00843829	0.433613	0.508565	0.407143	0.430396
chr2_39470501_39472945	2_39454096_C_T	-3.01937	0.00592638	-0.772177	0.543879	2_39551618_T_C	-2.70426	0.0123852	-0.570788	0.532726	0.335036	0.305824
chr1_224179092_224182404	1_224201085_A_G	3.01934	0.00592681	0.0919475	0.543879	1_224230246_A_G	3.19231	0.00391282	0.0619816	0.450735	0.656871	0.0831779
chr20_36153685_36157922	20_36087342_T_G	3.01921	0.00592854	0.0926017	0.543941	20_36066796_G_A	-3.34543	0.00269533	-0.0883176	0.418958	0.143418	0.0671882
chr3_107240894_107246224	3_107174014_T_C	3.01906	0.00593073	0.0392373	0.544028	3_107252190_A_G	3.62901	0.00133746	0.0787145	0.358486	0.0772456	0.0246716
chr1_220186509_220188963	1_220137731_C_T	3.01888	0.00593327	0.574151	0.54415	1_220128496_T_C	-3.38492	0.00244656	-1.01612	0.409503	0.505343	0.434065
chr8_21905844_21907172	8_21958831_G_C	-3.01875	0.00593505	-0.488218	0.544207	8_21911231_T_C	4.43936	0.000172815	0.541899	0.18634	0.163865	0.0592914
chr19_40925444_40933296	19_40870193_G_A	3.0186	0.00593724	0.047301	0.544225	19_40901496_T_C	3.41582	0.00226764	0.0282906	0.402894	0.390853	0.0209908
chr2_239228026_239231511	2_239275831_G_A	-3.01851	0.00593849	-0.0762673	0.544225	2_239235893_A_G	-2.96703	0.0067105	-0.103922	0.493161	0.173794	0.578595
chr2_47562416_47564162	2_47592735_C_G	-3.01851	0.00593852	-0.46591	0.544225	2_47559113_A_G	-9.75187	8.0111e-10	-1.36167	0.0172032	0.0523919	7.77156e-16
chr19_21324169_21326285	19_21231006_A_T	-3.01846	0.00593915	-0.142201	0.544225	19_21253002_A_G	-3.14895	0.0043447	-0.132869	0.459592	0.472963	0.243229
chr4_3081339_3082204	4_3110378_A_G	-3.01837	0.00594049	-0.506906	0.544225	4_3027321_G_A	-2.29513	0.0307698	-0.239731	0.584494	0.438906	0.41749
chr17_4709048_4712835	17_4626587_C_T	-3.0183	0.00594148	-0.0873714	0.544225	17_4626587_C_T	-3.57264	0.00153878	-0.125803	0.371582	0.0365276	0.0254324
chr17_8112294_8115130	17_8103695_A_G	3.01829	0.00594159	0.106061	0.544225	17_8034300_A_G	3.10895	0.00478369	0.112122	0.466968	0.23236	0.139312
chr6_167410704_167415042	6_167498173_A_G	3.01821	0.0059427	0.0804752	0.544225	6_167322663_T_C	-3.67847	0.00118221	-0.0675367	0.346421	0.568424	0.0283667
chr16_1593376_1594529	16_1498775_C_T	-3.01812	0.00594395	-0.351454	0.544225	16_1534729_C_G	-3.59058	0.00147167	-0.576571	0.368535	0.455646	0.345988
chr11_70048231_70051950	11_70102801_G_T	-3.0181	0.00594428	-0.0945718	0.544225	11_70100002_A_C	2.73468	0.0115486	0.0670691	0.528403	0.281849	0.604691
chr1_2120365_2122577	1_2221222_A_C	-3.01792	0.00594689	-0.737158	0.544225	1_2221222_A_C	-2.8707	0.00841954	-0.682348	0.508484	0.24623	0.22347
chr21_36417827_36422272	21_36463084_C_T	3.0178	0.00594847	0.298024	0.544225	21_36472918_G_A	3.12409	0.00461271	0.394907	0.464644	0.31451	0.271898
chr22_21921105_21926228	22_21989154_C_T	-3.0178	0.0059485	-0.122029	0.544225	22_21828129_T_C	2.58048	0.0164119	0.0495247	0.550578	0.369428	0.495244
chr9_116859921_116861491	9_116821526_C_T	-3.01776	0.00594906	-0.162985	0.544225	9_116935445_C_T	3.55273	0.00161676	0.351059	0.374843	0.244068	0.185721
chr5_175621723_175622011	5_175640054_G_C	3.01775	0.00594927	1.17034	0.544225	5_175540046_G_C	-5.3393	1.76446e-05	-3.36024	0.0776674	0.279101	0.170548
chr12_58144162_58151522	12_58122565_A_G	3.01769	0.00595008	0.120077	0.544225	12_58044417_A_T	-2.06985	0.0493938	-0.101433	0.603521	0.346899	0.441332
chr8_11140916_11144159	8_11225352_A_G	-3.01766	0.0059505	-0.111206	0.544225	8_11234711_G_A	-2.48798	0.0201867	-0.0900821	0.563704	0.234987	0.3152
chr17_36979687_36982599	17_37025187_T_C	-3.01765	0.00595062	-0.0913307	0.544225	17_36911092_G_T	-2.67435	0.0132629	-0.0511034	0.536024	0.27784	0.573762
chr22_19156692_19161723	22_19145676_T_C	-3.0176	0.00595137	-0.0531453	0.544225	22_19157642_A_C	-3.48045	0.0019336	-0.0531963	0.389635	0.542342	0.0331409
chr10_11249989_11253636	10_11342887_C_A	-3.01757	0.00595175	-0.20547	0.544225	10_11283368_G_A	3.01945	0.00592521	0.604938	0.483125	0.635896	0.543503
chr17_27222503_27226343	17_27129637_A_G	-3.01754	0.00595216	-0.146046	0.544225	17_27260656_C_A	2.53198	0.0183003	0.113142	0.557278	0.302699	0.403579
chr19_49630800_49632218	19_49640617_C_T	3.0175	0.00595271	0.227203	0.544225	19_49541073_G_A	2.83377	0.00917858	0.231042	0.514279	0.481129	0.621369
chr1_43995816_43998412	1_44018604_G_T	-3.01724	0.00595643	-0.165827	0.544357	1_44061795_T_C	-2.70904	0.01225	-0.204032	0.531824	0.3729	0.470001
chr20_32697694_32701567	20_32613873_G_A	3.01724	0.00595652	0.0348064	0.544357	20_32700566_A_G	3.16401	0.00418979	0.0416926	0.456497	0.216551	0.0549079
chr19_49493994_49498938	19_49526191_G_A	3.01698	0.00596009	0.0382189	0.544495	19_49559288_A_G	3.39276	0.00239991	0.107812	0.40746	0.709336	0.182393
chr1_166134003_166137363	1_166040816_A_G	3.01687	0.00596166	0.225705	0.544557	1_166177988_C_T	3.26581	0.00327365	0.228725	0.435107	0.187719	0.162207
chr17_19975922_19980863	17_19994673_T_C	3.01684	0.0059622	0.17873	0.544557	17_19994673_T_C	3.12175	0.00463873	0.19227	0.465159	0.0692339	0.0591877
chr19_33788879_33796332	19_33708843_C_T	-3.0167	0.00596406	-0.100549	0.544606	19_33708069_C_A	-3.07652	0.00517046	-0.167419	0.473106	0.606682	0.337618
chr7_27211811_27214651	7_27144392_G_A	3.01663	0.00596505	0.269409	0.544606	7_27145024_C_T	-3.64153	0.00129636	-0.16096	0.355531	0.169293	0.0829134
chr2_32486578_32491202	2_32501475_C_T	-3.0165	0.0059669	-0.149395	0.544606	2_32400635_T_C	-4.65321	0.000100299	-0.127408	0.152068	0.0991782	0.00275522
chr5_96267002_96274898	5_96209831_A_G	-3.0165	0.00596692	-0.0813917	0.544606	5_96373981_T_C	-2.30697	0.0299962	-0.0457466	0.583391	0.235133	0.439008
chr3_121785663_121787180	3_121783983_G_A	3.01646	0.00596751	0.192872	0.544606	3_121703895_T_C	-3.56596	0.00156451	-0.243005	0.373354	0.510444	0.280317
chr22_19700747_19703981	22_19613019_G_A	3.01644	0.00596777	0.275052	0.544606	22_19640321_T_C	2.1021	0.0462209	0.166062	0.601199	0.488719	0.550057
chr4_80957946_80958566	4_80993133_G_A	3.0164	0.00596834	0.285687	0.544606	4_80914939_T_C	-2.54756	0.0176726	-0.448522	0.555114	0.412662	0.442689
chr16_57767726_57771311	16_57680860_T_C	-3.01628	0.00597006	-0.042749	0.544703	16_57768938_G_C	-2.85695	0.00869489	-0.0507186	0.510468	0.13407	0.665149
chr7_105171383_105174319	7_105232673_T_C	-3.01618	0.00597151	-0.0610868	0.544744	7_105149898_C_T	-4.01612	0.000505878	-0.0936224	0.277294	0.685924	0.0254642
chr20_3051760_3053577	20_3085503_T_C	3.01612	0.00597234	0.320807	0.544746	20_3081680_T_C	-4.46778	0.000160761	-0.177657	0.181299	0.0475891	0.00455479
chr5_172384769_172387870	5_172390693_A_G	3.01607	0.00597305	0.0560824	0.544746	5_172382483_G_A	4.54447	0.000132265	0.119653	0.167493	0.572335	0.00820532
chr6_34111984_34113540	6_34046131_C_T	3.01601	0.00597387	0.56213	0.544746	6_34022518_T_C	-3.46821	0.00199296	-0.457263	0.392791	0.532176	0.37973
chr1_28098315_28102950	1_28181055_G_C	-3.01596	0.00597462	-0.0986557	0.544746	1_28187374_C_G	-2.99944	0.006214	-0.0389431	0.487736	0.321158	0.50892
chr21_26932209_26945269	21_26901630_T_A	3.01579	0.005977	0.229877	0.544828	21_26833704_A_C	-1.90769	0.0684664	-0.2037	0.611443	0.297907	0.30798
chr5_145826106_145828895	5_145747258_A_C	3.01575	0.00597761	0.177785	0.544828	5_145733633_T_C	2.62191	0.0149443	0.0706612	0.543934	0.434135	0.441676
chr2_88125042_88125718	2_88155970_C_T	3.01565	0.00597898	2.55306	0.544884	2_88149051_G_A	2.42731	0.0230842	2.06824	0.571486	0.594602	0.548425
chr17_74235151_74237853	17_74158736_G_A	3.01556	0.00598038	0.15298	0.54495	17_74158801_C_T	-4.16699	0.000345235	-0.244776	0.241606	0.110057	0.0295327
chr11_13359065_13360671	11_13355770_C_T	-3.01538	0.00598291	-0.19667	0.54495	11_13307994_C_A	3.61404	0.00138826	0.355485	0.36163	0.0560444	0.0440928
chr11_117184576_117188072	11_117193203_T_C	-3.01537	0.00598306	-0.0978733	0.54495	11_117178225_A_G	-3.40793	0.00231205	-0.138479	0.404541	0.354992	0.180747
chr6_27445452_27448284	6_27347808_T_C	3.01522	0.00598523	0.112584	0.54495	6_27452375_C_T	3.03618	0.00569365	0.087617	0.480316	0.404785	0.171931
chr11_124708964_124710016	11_124746180_C_T	-3.0152	0.00598539	-0.464475	0.54495	11_124715569_G_A	3.16351	0.00419478	0.637995	0.456515	0.307388	0.267231
chr7_26346190_26347211	7_26413423_C_T	-3.01517	0.00598582	-0.363443	0.54495	7_26400777_C_T	-2.56107	0.0171446	-0.263463	0.553201	0.573841	0.59025
chr12_106695057_106698401	12_106736011_T_G	3.01515	0.0059861	0.0769855	0.54495	12_106628916_C_T	3.36528	0.00256738	0.119618	0.413609	0.571133	0.190579
chr2_47571398_47572013	2_47568375_T_C	-3.01515	0.00598612	-0.929926	0.54495	2_47567329_G_A	-3.44843	0.00209263	-0.640315	0.397128	0.109583	0.0961079
chr4_174251722_174257621	4_174165479_C_T	-3.01511	0.00598672	-0.0713971	0.54495	4_174344815_T_A	-2.3827	0.0254547	-0.0515054	0.576097	0.260927	0.64801
chr1_7812755_7813442	1_7786497_T_C	3.01509	0.00598708	0.493242	0.54495	1_7784902_G_A	-4.48568	0.000153603	-0.331612	0.178671	0.103397	0.0224841
chr15_75299548_75302015	15_75339993_T_C	3.01501	0.00598817	0.147126	0.544967	15_75224810_T_A	2.51634	0.0189513	0.157224	0.559803	0.397838	0.578457
chr2_86425283_86428350	2_86427235_C_G	3.01497	0.00598873	0.0855405	0.544967	2_86368804_G_A	2.08196	0.0481797	0.0640477	0.602852	0.294168	0.527106
chr3_187453439_187465378	3_187430147_T_C	3.01495	0.00598901	0.095348	0.544967	3_187451980_C_A	3.43362	0.00217039	0.0861404	0.399995	0.404635	0.105112
chr11_43962643_43967462	11_43895379_C_T	-3.01476	0.00599171	-0.556385	0.545106	11_44056241_G_A	3.48329	0.00192008	0.774287	0.389096	0.567055	0.466472
chr13_113860521_113866714	13_113784221_T_G	-3.01467	0.00599305	-0.0696581	0.545106	13_113949751_G_A	3.61205	0.00139516	0.0601003	0.362157	0.602095	0.0283076
chr17_66030920_66034362	17_65933918_C_T	3.01462	0.00599367	0.0787842	0.545106	17_66059452_A_G	2.62104	0.0149738	0.0979819	0.544159	0.250612	0.486524
chr17_59485934_59490946	17_59463843_G_A	-3.0146	0.00599394	-0.147971	0.545106	17_59580081_G_A	2.14074	0.0426601	0.0846685	0.59828	0.356649	0.446912
chr6_116986018_116990578	6_116913543_T_C	-3.01441	0.00599672	-0.10021	0.545132	6_117081230_T_A	-2.91149	0.00765069	-0.050897	0.502301	0.318298	0.502546
chr3_194200374_194211032	3_194283161_G_T	3.01439	0.00599694	0.0829935	0.545132	3_194302528_G_A	3.39386	0.00239346	0.124814	0.407235	0.68582	0.205346
chr16_70321380_70324336	16_70225926_G_A	3.0141	0.00600113	0.0933747	0.545265	16_70227162_A_T	3.87258	0.000726613	0.155618	0.306714	0.0469425	0.0219852
chr6_43043072_43045438	6_43129333_G_A	-3.0141	0.00600116	-0.328807	0.545265	6_43106226_C_T	3.44098	0.00213139	0.331248	0.398404	0.0985914	0.0792728
chr12_81329201_81334057	12_81373517_G_A	-3.01407	0.00600163	-0.28429	0.545265	12_81299777_T_C	4.03075	0.000487498	0.403635	0.273518	0.237616	0.128705
chr6_42748542_42754761	6_42697834_C_T	3.01404	0.00600197	0.114655	0.545265	6_42751457_C_T	-2.7928	0.0100967	-0.07057	0.520195	0.375878	0.614767
chr4_156679641_156681943	4_156648585_C_T	-3.01389	0.00600418	-0.346853	0.545322	4_156594828_A_G	-4.78633	7.14982e-05	-0.229241	0.132034	0.0143309	0.00255157
chr2_65144764_65145789	2_65141606_C_T	-3.01387	0.00600448	-0.337632	0.545322	2_65236669_A_G	-4.21555	0.000305216	-0.572805	0.229711	0.0387558	0.0275928
chr2_159823985_159827209	2_159913358_T_C	3.01368	0.00600714	0.0775624	0.545366	2_159827347_C_T	4.28977	0.000252786	0.158773	0.213918	0.0744552	0.0183379
chr15_59157154_59157958	15_59161951_C_T	-3.01366	0.00600736	-1.06989	0.545366	15_59231898_T_C	-2.74324	0.0113231	-0.2485	0.527458	0.66455	0.645464
chr17_78074091_78077654	17_77974254_T_C	3.01357	0.00600872	0.0408377	0.545366	17_78049007_C_A	4.32206	0.000232874	0.109384	0.207299	0.794689	0.0221144
chr15_90037083_90040580	15_90098150_G_A	3.01352	0.0060094	0.26258	0.545366	15_89962899_A_G	2.53362	0.0182333	0.373171	0.557105	0.378759	0.497455
chr13_72437858_72442607	13_72451105_C_T	-3.01349	0.00600978	-0.366503	0.545366	13_72385286_T_A	-2.7305	0.0116604	-0.0874051	0.528759	0.415134	0.409699
chr5_159398724_159400192	5_159433403_T_G	3.01344	0.0060105	0.447731	0.545366	5_159325351_A_G	3.53332	0.00169646	0.277777	0.378778	0.172799	0.12169
chr9_135992820_135997592	9_135982932_C_T	-3.01342	0.00601092	-0.101123	0.545366	9_136030458_T_C	3.39337	0.00239632	0.18935	0.407358	0.654731	0.252178
chr10_126840191_126841231	10_126812503_G_A	-3.01324	0.00601341	-0.578106	0.545412	10_126843661_T_C	2.92733	0.00737049	0.275537	0.500553	0.454841	0.427076
chr9_124413475_124414757	9_124436666_T_C	3.01319	0.00601412	0.230266	0.545412	9_124509290_T_C	-3.0261	0.00583204	-0.409007	0.482141	0.635091	0.483458
chr19_2899568_2902810	19_2871157_G_A	-3.01318	0.0060143	-0.10065	0.545412	19_2981929_T_C	-2.53521	0.0181684	-0.0492817	0.556944	0.327343	0.591014
chr13_46189574_46190292	13_46153600_C_G	3.01313	0.00601507	0.25268	0.545423	13_46130612_T_A	2.88513	0.00813948	0.29339	0.50583	0.131807	0.122417
chr2_238394638_238396928	2_238295851_A_G	-3.01304	0.00601627	-0.422045	0.545434	2_238427940_C_G	3.37461	0.0025093	0.697995	0.411719	0.251785	0.219424
chr1_26559897_26562671	1_26528433_G_A	-3.01287	0.00601866	-0.0384421	0.545486	1_26582091_G_A	-3.40568	0.00232488	-0.0534139	0.404992	0.499579	0.0335818
chr1_20914536_20917895	1_20910770_C_T	-3.01285	0.00601902	-0.251355	0.545486	1_20918338_T_G	3.21394	0.00371317	0.359091	0.445491	0.327994	0.260484
chr13_48981019_48988447	13_48997272_A_G	3.01284	0.00601915	0.293118	0.545486	13_48912269_T_C	-4.3136	0.000237931	-0.336294	0.208793	0.0355903	0.0175848
chr16_3848745_3849406	16_3801964_G_C	3.01281	0.0060196	0.955697	0.545486	16_3784356_G_A	2.51063	0.0191944	0.402436	0.560199	0.666287	0.654768
chr1_180122191_180126315	1_180172512_C_T	-3.01275	0.00602041	-0.0777275	0.545502	1_180104161_T_G	-2.63871	0.014385	-0.0843345	0.54172	0.188709	0.557389
chr14_89506577_89507659	14_89419344_G_T	3.01263	0.00602223	0.279497	0.545532	14_89485974_C_T	-3.14635	0.00437208	-0.113907	0.460214	0.634371	0.193665
chr4_48491813_48493500	4_48418882_G_A	-3.01258	0.00602289	-0.296906	0.545533	4_48446120_C_A	1.54606	0.135175	0.163434	0.617222	0.505471	0.541283
chr18_5538297_5546156	18_5471646_A_C	3.01244	0.00602491	0.109463	0.545543	18_5633738_A_C	-2.85501	0.00873443	-0.109371	0.510521	0.283555	0.429057
chr9_132198613_132201219	9_132265679_G_A	3.01231	0.00602673	0.153377	0.545559	9_132188904_A_G	-3.17496	0.00408041	-0.2045	0.454567	0.683286	0.343706
chr18_77904760_77907992	18_77897605_G_A	3.01225	0.00602756	0.16308	0.545572	18_77865159_C_A	-2.22948	0.0353996	-0.15673	0.590832	0.38523	0.469061
chr10_105418824_105422241	10_105469299_G_A	3.01213	0.00602939	0.790444	0.545572	10_105374695_C_T	3.16798	0.00414984	0.159466	0.455924	0.357056	0.192836
chr9_136293383_136294295	9_136373860_G_A	-3.01208	0.00603006	-0.501681	0.545572	9_136205000_A_G	-2.33673	0.0281295	-0.649638	0.580606	0.557291	0.574236
chr7_7605751_7609743	7_7531819_A_G	3.01206	0.00603026	0.0756469	0.545572	7_7626938_G_A	3.64851	0.001274	0.0769118	0.35417	0.437334	0.0554187
chr3_13050862_13051964	3_13053937_C_T	-3.01202	0.00603085	-0.265107	0.545572	3_12980811_C_G	-2.74406	0.0113016	-0.553096	0.527434	0.328309	0.306118
chr10_71087236_71088446	10_71173812_G_T	-3.01194	0.00603207	-0.392474	0.545583	10_71176920_C_G	-4.39722	0.000192368	-0.261194	0.194356	0.547766	0.0120167
chr9_134404186_134407543	9_134423332_G_C	3.01194	0.00603211	0.0547141	0.545583	9_134428362_T_C	3.22918	0.00357846	0.0685904	0.44187	0.625464	0.0965128
chr4_121991845_121994523	4_121894460_G_T	3.01188	0.00603284	0.364597	0.545598	4_122023719_T_A	2.7801	0.0103983	0.507479	0.522294	0.185804	0.171249
chr4_184327978_184329152	4_184327896_C_G	3.01182	0.00603372	0.224324	0.545624	4_184328966_C_T	-5.80819	5.47062e-06	-0.23575	0.0504144	0.0113013	1.524e-05
chr21_15903955_15920351	21_15861595_T_C	3.01176	0.00603461	0.20225	0.54564	21_15899397_T_C	-4.06542	0.00044657	-0.169882	0.265886	0.253179	0.0546439
chr17_29057572_29060943	17_29128110_A_T	3.01174	0.00603489	0.0484535	0.54564	17_29055439_C_A	-4.39814	0.000191916	-0.069859	0.19431	0.192457	0.00606526
chr1_36839187_36840951	1_36866443_G_T	-3.01166	0.00603613	-0.275556	0.54564	1_36930385_T_A	-2.85778	0.00867801	-0.235784	0.510464	0.476611	0.556922
chr4_185390648_185399185	4_185473747_G_T	3.01149	0.00603844	0.0808517	0.545691	4_185484898_A_G	-3.40524	0.00232742	-0.0678472	0.40504	0.4129	0.0386872
chr17_7018085_7019176	17_7031638_A_G	-3.01128	0.00604156	-0.295122	0.545749	17_7039644_T_C	-3.46097	0.00202886	-1.00157	0.394509	0.687027	0.554392
chr10_101605560_101606266	10_101586912_G_A	-3.01119	0.0060429	-0.266274	0.545749	10_101657050_G_T	-4.13006	0.000379123	-0.721306	0.250146	0.466007	0.0893164
chr1_27691367_27694377	1_27719092_A_T	-3.01118	0.00604292	-0.187065	0.545749	1_27595862_C_T	-3.10166	0.00486812	-0.123014	0.468348	0.644591	0.232549
chr11_10435391_10437200	11_10511352_C_T	-3.01118	0.00604295	-0.141573	0.545749	11_10336029_T_C	3.85286	0.000763582	0.385955	0.310235	0.420925	0.242907
chr2_9276893_9277865	2_9348146_A_G	-3.01087	0.00604745	-0.659679	0.545936	2_9295168_C_T	3.83818	0.000792291	0.401107	0.314077	0.475696	0.273194
chr6_111727168_111729806	6_111662367_A_G	-3.01084	0.00604789	-0.492655	0.545936	6_111714945_G_C	2.16643	0.0404307	0.362281	0.595928	0.56827	0.548743
chr17_76911681_76922742	17_76944802_A_G	-3.01074	0.00604926	-0.0834469	0.545976	17_76944802_A_G	-2.61631	0.0151354	-0.108703	0.545013	0.115222	0.126785
chr15_44579095_44583277	15_44602654_C_A	3.01068	0.00605021	0.0797224	0.545977	15_44653697_G_A	-3.23214	0.00355279	-0.149271	0.441828	0.549941	0.23604
chr12_75873553_75879282	12_75870406_C_A	-3.01064	0.00605073	-0.112205	0.545977	12_75793452_G_C	3.86016	0.000749677	0.275507	0.309096	0.438977	0.227825
chr9_19100724_19104082	9_19158497_A_G	-3.01035	0.00605494	-0.0716004	0.546154	9_19045301_C_T	4.25586	0.000275523	0.0941223	0.221885	0.412599	0.0239351
chr16_21808347_21809349	16_21853585_G_A	3.01021	0.00605686	0.83453	0.546205	16_21744758_G_C	-5.13726	2.9369e-05	-0.448271	0.0921221	0.012845	0.000533659
chr4_83809818_83813712	4_83912482_C_T	-3.01016	0.00605768	-0.0652386	0.546245	4_83778378_A_T	2.75001	0.0111475	0.0468996	0.526678	0.213831	0.584312
chr1_209929130_209932290	1_209892070_G_T	-3.01003	0.00605952	-0.575987	0.54629	1_209885318_C_A	-3.77354	0.000931901	-0.598852	0.327327	0.139374	0.115425
chr1_40973113_40975798	1_40921145_G_T	3.00997	0.00606037	0.0394041	0.54629	1_41035727_T_C	3.50502	0.00181961	0.0621152	0.383965	0.0286109	0.0132772
chr17_48498318_48499524	17_48509329_C_T	-3.00996	0.00606047	-0.312727	0.54629	17_48502119_T_G	-2.69358	0.012692	-0.171905	0.534114	0.446904	0.477685
chr18_5293494_5297760	18_5196072_T_G	-3.00982	0.00606249	-0.107149	0.54629	18_5239939_G_A	-2.64071	0.0143198	-0.0805944	0.54146	0.265963	0.339372
chr7_43622088_43627388	7_43629556_T_A	-3.00972	0.00606404	-0.0751468	0.54629	7_43561335_G_A	-2.49675	0.0197968	-0.0871241	0.562359	0.207235	0.410147
chr16_28995153_28998836	16_29093157_G_A	-3.00971	0.00606407	-0.676359	0.54629	16_29074316_C_T	-2.97855	0.00652989	-0.452807	0.491687	0.621961	0.590543
chr16_2721394_2724711	16_2629458_T_G	-3.00971	0.0060641	-0.10916	0.54629	16_2785759_C_A	2.95666	0.00687721	0.154582	0.495114	0.157121	0.167701
chr1_928326_941922	1_935459_G_A	3.00966	0.0060648	0.201494	0.54629	1_921716_C_A	3.71953	0.0010669	0.125522	0.337742	0.268194	0.00970745
chr12_6641091_6647523	12_6659217_C_T	3.00962	0.00606537	0.0773221	0.54629	12_6673732_T_A	3.18579	0.003975	0.0783192	0.452447	0.0788059	0.0485169
chr5_180084845_180086929	5_179989165_G_A	-3.00956	0.00606628	-0.541571	0.54629	5_180079230_C_T	6.08812	2.74461e-06	1.11033	0.0402174	0.381483	0.00018803
chr4_184578493_184582254	4_184520226_A_G	-3.00955	0.00606647	-0.0435184	0.54629	4_184582063_C_T	-5.13018	2.98994e-05	-0.0505725	0.0930757	0.359413	1.20937e-05
chr14_65676956_65678255	14_65731787_A_C	-3.00917	0.00607194	-0.456082	0.546467	14_65764557_T_C	-4.93908	4.85111e-05	-0.333938	0.114545	0.418319	0.00221428
chr11_118560034_118561325	11_118590714_G_A	3.00914	0.00607232	0.315562	0.546467	11_118518227_C_T	2.86704	0.00849202	0.306222	0.508789	0.56552	0.64243
chr6_168099941_168100834	6_168156860_G_T	-3.00896	0.00607492	-0.469862	0.546495	6_168187618_G_A	-3.2291	0.00357912	-0.324713	0.44187	0.555885	0.407493
chr2_216175562_216178196	2_216165104_C_A	-3.00887	0.00607629	-0.125118	0.546495	2_216139877_C_T	2.64603	0.0141475	0.0952782	0.540754	0.208268	0.234724
chr17_17737542_17744962	17_17749872_G_C	3.00886	0.0060764	0.104994	0.546495	17_17720391_A_G	-2.89876	0.00788309	-0.0783965	0.504266	0.304128	0.447584
chr2_239755254_239758142	2_239771196_A_G	3.0088	0.00607721	0.234815	0.546495	2_239673969_T_G	-3.55144	0.00162193	-0.347895	0.375271	0.302084	0.21357
chr9_116111216_116113164	9_116194436_A_G	-3.00875	0.00607798	-0.224568	0.546495	9_116028797_T_A	-2.68242	0.0130204	-0.149488	0.535362	0.42777	0.447071
chr15_102284929_102287746	15_102285518_T_C	-3.00871	0.00607856	-0.183373	0.546495	15_102292877_A_G	3.01845	0.00593929	0.19891	0.483426	0.308146	0.228135
chr8_28479151_28481441	8_28516514_G_A	3.0086	0.00608011	0.053189	0.546551	8_28490760_C_T	3.31934	0.00287293	0.197361	0.424208	0.383446	0.249464
chr8_124047239_124055783	8_123987465_G_A	3.00851	0.00608143	0.0654859	0.546566	8_123979431_T_C	2.81805	0.00952103	0.0615725	0.516659	0.125272	0.395151
chr12_52545869_52546616	12_52516351_T_G	3.00836	0.00608364	0.320512	0.546602	12_52508598_C_T	-2.86034	0.00862636	-0.368798	0.510177	0.570236	0.628785
chr22_26981971_26983362	22_26924149_C_T	-3.00835	0.00608373	-0.252577	0.546602	22_26920312_G_A	-3.31437	0.00290803	-0.352367	0.425118	0.630052	0.431551
chr17_6616084_6617512	17_6693938_A_G	3.00831	0.00608436	0.210988	0.546602	17_6692104_C_T	-3.58319	0.00149897	-0.374552	0.370184	0.128209	0.102904
chr21_46350499_46353872	21_46428888_A_G	3.00796	0.00608936	0.460792	0.546794	21_46349590_A_G	4.74173	8.00811e-05	0.122992	0.138705	0.0838415	0.00136852
chr9_136323921_136326837	9_136289374_C_T	3.00795	0.00608958	0.04721	0.546794	9_136382716_G_A	-3.13062	0.00454084	-0.0679629	0.463726	0.611268	0.145657
chr3_66023177_66025882	3_65940824_A_C	3.00784	0.0060911	0.20968	0.54684	3_65971546_G_C	-5.15807	2.78642e-05	-0.592486	0.0903115	0.130131	0.00714254
chr12_54721948_54722710	12_54700833_T_C	-3.00754	0.00609552	-0.435171	0.547016	12_54638042_C_T	-1.87788	0.0726019	-0.190672	0.612239	0.550468	0.606095
chr2_15731105_15733703	2_15751876_C_A	3.00736	0.00609817	0.0649823	0.547127	2_15794281_C_G	-2.42894	0.0230015	-0.0474457	0.5714	0.180415	0.366848
chr2_175545368_175548912	2_175529967_C_G	3.00729	0.00609911	0.0859984	0.547127	2_175570795_G_A	-3.47679	0.00195116	-0.082142	0.390234	0.649104	0.0739239
chr8_38322086_38326949	8_38340137_G_A	3.00722	0.00610016	0.0689893	0.547137	8_38340137_G_A	2.99505	0.0062791	0.106188	0.488627	0.0785837	0.0786273
chr3_138326627_138329172	3_138302536_G_C	3.00714	0.00610127	0.178463	0.547143	3_138383013_C_A	-2.17343	0.0398419	-0.0980773	0.595216	0.492854	0.600441
chr18_74331574_74332846	18_74261446_G_A	3.00706	0.00610253	0.277402	0.547203	18_74308374_T_C	-3.46347	0.00201642	-0.191152	0.394192	0.0740974	0.0524423
chr5_87987461_87989303	5_88005254_G_A	-3.00698	0.00610369	-0.219027	0.547209	5_87968864_A_G	3.11824	0.00467804	0.169899	0.465414	0.450209	0.285466
chr8_131453180_131457788	8_131550333_C_T	-3.00673	0.0061072	-0.13056	0.547313	8_131517433_C_G	-2.66079	0.0136798	-0.155353	0.538633	0.360974	0.490971
chr19_33665723_33669619	19_33629033_C_T	3.00666	0.00610821	0.0685141	0.547313	19_33571097_G_T	-3.21958	0.00366275	-0.114791	0.444157	0.613781	0.227022
chr2_136445463_136446123	2_136485194_C_T	3.00659	0.00610933	0.542742	0.547313	2_136350089_G_T	-3.15329	0.00429948	-0.365928	0.458571	0.534285	0.38655
chr4_109085917_109091100	4_109145669_T_C	-3.00658	0.00610937	-0.200612	0.547313	4_109126553_A_T	4.23616	0.000289661	0.298902	0.226111	0.138104	0.0556803
chr12_48575972_48578835	12_48508486_T_G	-3.00658	0.0061095	-0.252719	0.547313	12_48515720_C_T	-3.40521	0.0023276	-0.099741	0.40504	0.225315	0.0851759
chr5_96140806_96144943	5_96051990_T_G	3.00639	0.00611225	0.0762267	0.547313	5_96137941_G_A	-2.62272	0.0149168	-0.0676981	0.543823	0.137652	0.172396
chr8_124934204_124935066	8_124882382_T_G	-3.00635	0.00611276	-0.236087	0.547313	8_124850652_T_C	3.93828	0.000615758	0.998225	0.294026	0.424294	0.335491
chr1_145991329_145991913	1_146019571_A_C	3.00633	0.00611303	1.08291	0.547313	1_146013952_A_G	-3.24937	0.00340721	-1.32679	0.438801	0.671871	0.578449
chr12_113343155_113353657	12_113265248_G_T	-3.00632	0.0061132	-0.190077	0.547313	12_113439827_G_A	-2.00681	0.0561614	-0.127598	0.606506	0.381065	0.39297
chr8_82191382_82196655	8_82236805_G_A	-3.00627	0.00611391	-0.124707	0.547313	8_82239284_C_G	-2.89897	0.00787923	-0.14143	0.504266	0.360961	0.534452
chr8_27949589_27952102	8_27934673_T_C	-3.00621	0.00611484	-0.0681432	0.547313	8_27923551_A_G	2.92243	0.00745604	0.0746084	0.50109	0.191097	0.389136
chr7_156801908_156802619	7_156898632_T_C	3.00618	0.00611521	0.639473	0.547313	7_156832280_C_G	3.24049	0.00348147	0.539749	0.440526	0.653315	0.514107
chr1_33280625_33285673	1_33352771_T_A	3.00616	0.00611551	0.0501335	0.547313	1_33191341_C_T	-1.67948	0.106032	-0.05904	0.615796	0.127304	0.56052
chr6_24908533_24912761	6_24947772_C_T	3.00614	0.00611588	0.193845	0.547313	6_24966689_G_T	-3.57701	0.00152215	-0.152471	0.371178	0.660619	0.173683
chr20_20347219_20351775	20_20252365_C_T	3.00604	0.00611734	0.164223	0.547313	20_20336950_G_T	3.86959	0.000732099	0.392272	0.307334	0.36132	0.247778
chr13_21749102_21752594	13_21760752_T_C	-3.00593	0.00611883	-0.0626142	0.547313	13_21667926_G_A	-3.24589	0.00343609	-0.0955442	0.439756	0.650721	0.13674
chr13_45884989_45886297	13_45930465_A_G	3.00583	0.00612029	0.318907	0.547313	13_45802607_G_A	-2.25678	0.0334025	-0.17078	0.588041	0.373079	0.377397
chr12_109083249_109086438	12_109131833_C_A	3.00564	0.00612316	0.328365	0.547313	12_109025361_G_A	-3.1335	0.00450948	-0.225779	0.462897	0.563134	0.317557
chr6_26473545_26476191	6_26381630_C_T	-3.00552	0.00612488	-0.139988	0.547313	6_26379440_A_T	2.89113	0.00802564	0.184451	0.5051	0.221897	0.240643
chr14_105634904_105636706	14_105645187_T_A	3.00552	0.00612488	0.259317	0.547313	14_105579149_G_A	-3.01454	0.00599484	-0.255905	0.484514	0.635583	0.373577
chr5_133982210_133987825	5_133909060_C_T	3.0055	0.00612521	0.0628243	0.547313	5_133897000_C_T	-2.21818	0.0362575	-0.0505533	0.591576	0.149552	0.470895
chr9_19407282_19410785	9_19422009_C_T	3.00546	0.00612579	0.100803	0.547313	9_19500896_T_C	-3.16955	0.00413414	-0.18542	0.455496	0.500067	0.328232
chr16_14378191_14380921	16_14472257_A_G	3.00539	0.00612676	0.127044	0.547313	16_14395158_T_C	-3.01619	0.00597136	-0.0504573	0.484113	0.566236	0.0986811
chr19_39824366_39827745	19_39908985_A_G	3.00532	0.00612773	0.0716688	0.547313	19_39756620_T_C	-2.12508	0.0440725	-0.12281	0.599753	0.184454	0.433798
chr15_60881004_60886786	15_60898469_A_G	-3.00527	0.00612845	-0.183201	0.547313	15_60886761_C_T	-3.21661	0.00368919	-0.0916412	0.444553	0.183996	0.092861
chr11_3852407_3863607	11_3862788_T_C	-3.0052	0.00612954	-0.0322062	0.547313	11_3936910_A_G	3.33495	0.00276538	0.113913	0.421162	0.456273	0.184742
chr15_57199597_57200168	15_57245518_G_A	3.00519	0.00612966	0.33665	0.547313	15_57232934_C_A	-2.65928	0.0137269	-0.232555	0.539037	0.537123	0.560212
chr9_112809824_112815919	9_112860427_A_C	-3.00511	0.00613079	-0.152297	0.547313	9_112796113_A_G	2.38092	0.0255536	0.0726644	0.576231	0.481805	0.591329
chr8_21923033_21924886	8_21855780_G_A	3.0051	0.00613092	0.111146	0.547313	8_21872328_G_A	3.07592	0.00517788	0.0990207	0.473196	0.0949687	0.0692339
chr1_15735158_15741011	1_15701956_A_G	-3.00509	0.00613111	-0.098495	0.547313	1_15731141_C_T	2.95455	0.0069116	0.104438	0.495262	0.302137	0.512524
chr2_226982894_226983893	2_227083411_G_A	-3.00508	0.00613123	-0.260275	0.547313	2_226914500_A_G	2.82339	0.00940335	0.268576	0.515718	0.476338	0.569964
chr5_119432083_119433112	5_119471268_G_A	3.00507	0.00613145	0.467311	0.547313	5_119384886_T_C	3.72667	0.001048	0.340065	0.336262	0.111385	0.0779467
chr7_28724270_28728438	7_28649634_C_G	3.00502	0.00613219	0.652895	0.547313	7_28652293_G_A	3.92091	0.000643331	0.473856	0.297673	0.102895	0.0716649
chr7_97735662_97738050	7_97673680_C_T	3.00489	0.00613408	0.0785896	0.547313	7_97680356_T_C	2.0969	0.0467199	0.0961275	0.601613	0.199989	0.340685
chr14_93649107_93654217	14_93744085_G_C	3.00483	0.00613492	0.0503106	0.547313	14_93612956_T_C	2.63311	0.0145692	0.074873	0.542565	0.152508	0.539349
chr7_111720181_111722764	7_111634368_G_A	3.0047	0.00613677	0.127022	0.547313	7_111698779_G_A	-3.21517	0.00370211	-0.231005	0.445039	0.42535	0.302116
chr14_70178474_70179690	14_70154205_C_T	-3.00468	0.00613716	-0.647491	0.547313	14_70205152_T_A	-2.2725	0.0322994	-0.343726	0.586967	0.58972	0.578847
chr1_19576655_19580214	1_19591331_T_C	3.00458	0.00613856	0.0410942	0.547313	1_19656656_G_A	-2.44812	0.0220495	-0.0633188	0.568785	0.0849134	0.551719
chr13_58203492_58207233	13_58163183_A_G	3.00452	0.0061395	0.214092	0.547313	13_58261030_G_A	-3.69791	0.00112618	-0.361459	0.342091	0.109104	0.0829773
chr8_105379426_105380033	8_105469297_C_T	-3.00447	0.00614011	-0.407001	0.547313	8_105300650_G_A	-2.65712	0.0137946	-0.585427	0.539473	0.477527	0.475722
chr21_43180920_43182733	21_43081898_T_A	3.00443	0.00614073	0.162128	0.547314	21_43215616_A_G	2.96267	0.0067801	0.33037	0.493938	0.404761	0.551996
chr5_87969544_87972627	5_87934851_T_A	3.00435	0.00614197	0.175754	0.547314	5_87934707_G_A	2.02193	0.0544677	0.105167	0.606011	0.400618	0.452292
chr21_45592326_45594228	21_45619174_A_G	-3.00429	0.00614283	-0.350919	0.547314	21_45519495_C_T	-2.75253	0.0110829	-0.458975	0.526479	0.491669	0.498331
chr9_117759952_117762595	9_117692261_G_T	-3.0042	0.00614414	-0.639747	0.54733	9_117775768_T_C	-2.33398	0.0282975	-0.553983	0.580791	0.542819	0.608306
chr17_15603691_15604119	17_15592143_C_G	3.00414	0.00614496	0.263807	0.54733	17_15529969_A_G	3.07666	0.00516867	0.512266	0.473106	0.612396	0.496885
chr7_6412648_6418711	7_6343318_T_C	3.00408	0.00614585	0.127088	0.54733	7_6331877_C_A	-2.39457	0.0248028	-0.0951969	0.574444	0.319215	0.463075
chr19_50889952_50891685	19_50791161_A_G	-3.00388	0.00614874	-0.318473	0.54733	19_50799355_G_A	-2.73614	0.0115098	-0.317464	0.528244	0.522964	0.549849
chr7_152219495_152220289	7_152310291_T_C	3.00385	0.00614919	0.487353	0.54733	7_152206764_T_C	-2.99559	0.00627114	-0.226058	0.488549	0.469178	0.44883
chr19_48794069_48795103	19_48765879_G_A	-3.00384	0.00614935	-0.187826	0.54733	19_48869851_T_C	3.4972	0.00185516	0.520573	0.385602	0.551359	0.420442
chr3_185661057_185661538	3_185729880_A_G	3.00377	0.00615035	0.177076	0.54733	3_185572279_G_A	-4.41284	0.000184875	-0.314061	0.192115	0.304603	0.0563212
chr16_4320358_4324879	16_4304566_A_C	-3.00366	0.006152	-0.0561078	0.54733	16_4255088_T_C	-4.10553	0.000403441	-0.131962	0.255313	0.0708923	0.0218779
chr10_121409646_121414752	10_121356658_G_A	3.00364	0.00615234	0.0424587	0.54733	10_121419487_C_G	-2.57917	0.0164604	-0.0990458	0.550838	0.1023	0.26745
chr3_120003361_120004723	3_120052276_G_A	-3.00363	0.00615243	-0.205555	0.54733	3_119933461_G_A	-3.71289	0.00108478	-0.347202	0.33934	0.383975	0.250204
chr3_120042149_120042804	3_120140763_T_C	-3.00353	0.00615391	-0.982394	0.54733	3_119945283_G_A	3.43715	0.00215159	0.717749	0.399401	0.612553	0.425266
chr2_132559042_132560718	2_132519669_T_C	3.0035	0.0061543	0.458252	0.54733	2_132518653_T_C	-3.57577	0.00152685	-0.89163	0.371373	0.156487	0.137434
chr1_6556594_6558302	1_6626421_G_C	3.00347	0.00615474	0.489599	0.54733	1_6511084_A_G	-3.22685	0.0035987	-0.28485	0.442381	0.659173	0.360195
chr10_135132010_135132852	10_135172830_G_A	-3.00343	0.00615534	-0.363598	0.54733	10_135217278_T_A	-3.07507	0.0051884	-0.491738	0.473196	0.474515	0.39713
chr1_204474788_204477831	1_204435607_C_T	-3.00341	0.0061557	-0.221651	0.54733	1_204414782_C_T	-3.47174	0.00197567	-0.127695	0.391801	0.577209	0.0938091
chr16_30639852_30640266	16_30635659_G_A	-3.00328	0.00615758	-0.591368	0.547336	16_30639710_G_A	2.92309	0.00744448	0.381243	0.50109	0.461897	0.430922
chr1_55265627_55267605	1_55306758_G_A	3.00326	0.00615784	0.697393	0.547336	1_55359461_T_C	-3.03954	0.00564821	-0.57474	0.479966	0.538583	0.450126
chr15_41165307_41167138	15_41211040_G_A	-3.00325	0.00615795	-0.316078	0.547336	15_41067671_C_T	-2.66534	0.0135386	-0.227791	0.53783	0.52927	0.600558
chr2_214013494_214018423	2_214102207_G_T	3.00298	0.00616191	0.109329	0.547481	2_214041359_T_C	-3.85537	0.000758777	-0.0810284	0.309443	0.686132	0.0438834
chr20_62504277_62506807	20_62473704_G_A	3.00285	0.00616387	0.287495	0.547546	20_62574006_A_G	-3.12301	0.00462467	-0.209371	0.465006	0.43113	0.269595
chr17_81008550_81010535	17_81039239_A_C	3.00276	0.00616518	0.0691969	0.547562	17_81041508_C_G	3.50398	0.00182431	0.1636	0.384045	0.491534	0.0994035
chr3_148508596_148510689	3_148524438_G_A	3.00252	0.00616864	0.404395	0.547698	3_148580293_G_A	3.11291	0.00473834	0.426333	0.466209	0.14958	0.130434
chr5_32709059_32714610	5_32788184_C_T	3.00251	0.00616877	0.0878312	0.547698	5_32641843_T_C	2.61567	0.0151572	0.164422	0.545068	0.246592	0.352753
chr6_24401991_24404985	6_24441215_G_A	-3.00243	0.00616995	-0.0507075	0.547698	6_24317533_T_G	3.73087	0.00103706	0.0663575	0.335329	0.292797	0.0288105
chr3_37367395_37373435	3_37450479_A_G	-3.00238	0.00617069	-0.287414	0.547698	3_37392099_C_T	-2.58688	0.0161767	-0.26598	0.549858	0.492873	0.493623
chr3_42621768_42625164	3_42717967_G_A	3.00214	0.00617426	0.0888046	0.547779	3_42580706_G_A	-2.82137	0.00944784	-0.0631038	0.515942	0.231547	0.383379
chr7_50857529_50862755	7_50764404_C_T	-3.00212	0.00617456	-0.106172	0.547779	7_50915776_A_G	-3.32304	0.00284711	-0.133203	0.423409	0.495786	0.250662
chr14_103673283_103674413	14_103722337_G_C	-3.00208	0.00617508	-0.750228	0.547779	14_103628434_T_G	-3.78877	0.00089696	-0.528803	0.324508	0.125729	0.102254
chr1_153670404_153671202	1_153669114_G_A	-3.00185	0.00617846	-1.03859	0.547949	1_153673701_A_T	3.26551	0.00327603	0.548753	0.43527	0.423484	0.341273
chr2_217555165_217556588	2_217455821_A_G	-3.00182	0.00617902	-0.348015	0.547949	2_217514771_C_T	-4.25842	0.00027374	-0.596425	0.221083	0.396102	0.0827047
chr19_7182508_7183959	19_7257444_C_T	-3.0017	0.00618076	-0.164978	0.547979	19_7211841_T_C	3.44247	0.00212361	0.195506	0.398055	0.678135	0.279531
chr1_166916677_166917269	1_166938459_A_G	-3.00157	0.00618259	-0.462064	0.54801	1_166831872_G_A	2.86675	0.0084979	0.193433	0.508797	0.594443	0.621838
chr7_75993099_75994719	7_75904760_T_C	3.00126	0.00618716	0.270786	0.548019	7_75893194_A_C	-4.79766	6.9468e-05	-0.290433	0.130322	0.00137886	0.000453777
chr11_17227362_17231408	11_17279901_G_T	-3.00123	0.00618764	-0.0642545	0.548019	11_17283613_T_C	-2.10922	0.0455452	-0.0395553	0.600966	0.212155	0.470369
chr1_146696034_146698175	1_146697471_C_T	-3.0012	0.00618808	-0.0776832	0.548019	1_146797172_G_A	3.49646	0.00185858	0.0853723	0.386032	0.278519	0.0846395
chr2_74647714_74650147	2_74649934_A_C	-3.00106	0.00619015	-0.187117	0.548019	2_74744675_G_A	-2.27267	0.0322875	-0.0750242	0.586967	0.490854	0.539754
chr17_7587055_7593153	17_7658034_C_T	-3.00106	0.0061902	-0.160503	0.548019	17_7516177_G_T	-2.79915	0.00994886	-0.0489317	0.519201	0.287523	0.281222
chr7_151547520_151549515	7_151488073_G_A	3.00104	0.00619045	0.308447	0.548019	7_151447847_G_A	3.21124	0.00373752	0.343427	0.445966	0.491393	0.358403
chr21_42484654_42486375	21_42422547_G_A	-3.00103	0.0061905	-0.418268	0.548019	21_42485808_A_G	3.03022	0.0057752	0.267012	0.481232	0.306938	0.242099
chr17_79005345_79013130	17_79032665_G_A	-3.00103	0.00619062	-0.107406	0.548019	17_79032665_G_A	-3.00549	0.00612533	-0.165577	0.486394	0.105382	0.101269
chr10_27527098_27532954	10_27618686_A_G	-3.00101	0.00619084	-0.0679719	0.548019	10_27508758_T_C	2.71206	0.0121654	0.0666001	0.531494	0.206431	0.505404
chr12_6472105_6474138	12_6523249_G_T	3.001	0.006191	0.0573898	0.548019	12_6545994_A_C	3.16159	0.00421435	0.0741549	0.456766	0.269694	0.120294
chr6_56912695_56913276	6_56873045_A_C	-3.00096	0.00619159	-0.400162	0.548019	6_56844539_A_G	-1.92754	0.0658283	-0.384883	0.610575	0.456793	0.4674
chr2_8675135_8675885	2_8769271_C_T	3.00093	0.00619197	0.3029	0.548019	2_8598908_A_G	-2.28711	0.0313042	-0.41789	0.585476	0.534003	0.596256
chr7_108094920_108097766	7_108097491_C_G	3.00092	0.00619212	0.346386	0.548019	7_108076458_G_C	2.9163	0.0075645	0.229985	0.501569	0.344602	0.337097
chr1_113246761_113251171	1_113281188_C_T	3.00081	0.00619373	0.116982	0.548034	1_113239478_C_T	-2.74707	0.0112234	-0.0811785	0.527139	0.349837	0.464222
chr13_20623604_20625149	13_20707119_T_C	3.0008	0.00619389	0.239256	0.548034	13_20695215_G_A	3.17108	0.0041189	0.19513	0.455364	0.506226	0.287793
chr16_67203363_67205787	16_67304990_C_T	3.0007	0.0061955	0.27495	0.548034	16_67151128_A_T	-1.71026	0.100117	-0.121304	0.615287	0.415752	0.422027
chr7_4778180_4778920	7_4743374_C_A	3.00069	0.00619553	0.735349	0.548034	7_4855224_G_C	-3.83317	0.000802328	-0.629644	0.314691	0.362874	0.2251
chr2_172970432_172972187	2_173068050_C_T	-3.00062	0.00619666	-0.346752	0.548034	2_173010137_G_A	-2.99079	0.00634299	-0.207199	0.488881	0.253749	0.230456
chr18_55248056_55248756	18_55207209_G_A	3.00057	0.00619731	0.236261	0.548034	18_55168691_A_G	-3.81496	0.00083989	-0.344735	0.31968	0.526442	0.103219
chr1_233085355_233088359	1_233053759_G_A	3.00056	0.00619753	0.0757108	0.548034	1_233023588_G_A	-2.56293	0.0170731	-0.0903652	0.553034	0.0920113	0.172181
chr12_93381466_93382005	12_93291602_A_G	3.00053	0.00619797	0.324774	0.548034	12_93355018_A_G	4.30024	0.000246149	0.475837	0.211725	0.144125	0.0477829
chr19_15619100_15619851	19_15703845_G_A	3.00047	0.00619886	0.541891	0.548034	19_15594064_T_C	4.16747	0.000344815	0.322591	0.241606	0.334232	0.0487197
chr3_49723283_49729727	3_49724011_G_T	3.00043	0.0061994	0.0707189	0.548034	3_49706403_T_C	-1.68966	0.104044	-0.066885	0.615638	0.20698	0.543262
chr17_17684331_17688060	17_17607991_A_G	3.00036	0.00620045	0.169228	0.548034	17_17700573_T_C	1.9277	0.0658074	0.141982	0.610575	0.449243	0.604464
chr10_3791899_3792773	10_3790926_G_A	3.00021	0.00620264	0.190437	0.548034	10_3785605_C_T	-3.0113	0.00604125	-0.170382	0.485217	0.652229	0.320969
chr12_89854859_89855967	12_89764064_C_T	3.0001	0.00620426	0.294711	0.548034	12_89756760_G_T	-3.06505	0.00531434	-0.43912	0.474868	0.452564	0.372475
chr3_3219375_3221958	3_3127519_C_T	3.00008	0.0062045	0.08186	0.548034	3_3161470_G_A	-3.72109	0.00106275	-0.0892893	0.337565	0.0613702	0.019975
chr13_29105176_29107581	13_29199834_G_C	-3.00007	0.00620471	-0.211207	0.548034	13_29138705_T_C	3.52281	0.00174124	0.262137	0.380893	0.582151	0.241717
chr8_55047107_55049388	8_54988949_C_A	3.00006	0.00620484	0.112564	0.548034	8_55044530_C_G	2.43933	0.0224813	0.151945	0.569876	0.204648	0.207301
chr9_132799749_132808717	9_132876412_T_C	2.99998	0.00620604	0.0511161	0.548034	9_132777024_T_C	2.30147	0.0303538	0.0417449	0.583967	0.127871	0.544575
chr17_76163625_76171580	17_76083588_T_C	2.99995	0.00620641	0.0946308	0.548034	17_76151828_C_A	3.58592	0.00148884	0.184617	0.369316	0.114954	0.0764319
chr19_9418361_9421359	19_9427235_T_C	2.99986	0.00620785	0.0637697	0.548034	19_9318496_G_A	-3.29697	0.00303422	-0.105276	0.429331	0.125174	0.0421367
chr19_46455912_46456843	19_46530389_T_C	2.99982	0.00620841	0.258186	0.548034	19_46493837_T_C	4.34022	0.000222365	0.258779	0.203309	0.0562941	0.0161156
chr14_100203918_100204513	14_100212433_C_T	-2.99978	0.00620894	-0.624002	0.548034	14_100207852_C_G	4.2668	0.000267974	1.06655	0.218578	0.077954	0.0623734
chr19_57276401_57277196	19_57244915_G_A	2.99967	0.00621065	0.752049	0.548034	19_57192288_A_G	-2.72703	0.0117538	-1.80306	0.529313	0.457785	0.429388
chr5_6729013_6731306	5_6715653_C_T	-2.99962	0.00621137	-0.366837	0.548034	5_6673322_C_T	2.70693	0.0123093	0.131708	0.532027	0.583296	0.640596
chr22_44418724_44423777	22_44433243_C_T	-2.99955	0.0062124	-0.110883	0.548034	22_44466935_T_G	3.04041	0.00563649	0.0600663	0.479829	0.540857	0.114662
chr7_150433165_150441843	7_150433546_T_C	-2.99951	0.00621297	-0.163913	0.548034	7_150477384_G_A	-3.6544	0.00125543	-0.361051	0.352753	0.372044	0.259518
chr4_174421427_174423007	4_174353448_C_A	-2.9995	0.00621315	-0.3519	0.548034	4_174344530_G_A	3.12122	0.00464467	0.28748	0.465196	0.603814	0.38447
chr10_6969380_6970639	10_7002556_A_C	-2.9994	0.00621454	-0.494562	0.548034	10_6918677_G_A	-3.65137	0.00126495	-0.368205	0.353601	0.24274	0.172599
chr13_46421667_46422579	13_46379538_G_C	-2.99935	0.00621533	-0.363687	0.548034	13_46472418_A_T	-3.40128	0.0023502	-0.508368	0.405668	0.435148	0.349494
chr9_130328012_130332994	9_130307639_C_G	-2.99933	0.00621564	-0.074882	0.548034	9_130295165_T_C	2.98794	0.00638608	0.100464	0.489538	0.17951	0.302772
chr16_50058511_50061544	16_50158056_T_A	2.9993	0.00621608	0.0733366	0.548034	16_49960035_C_A	-3.23616	0.0035183	-0.0926835	0.441328	0.576358	0.0988679
chr17_55910071_55911124	17_56006683_G_T	-2.99917	0.00621804	-0.239579	0.548034	17_55885492_C_T	2.81544	0.00957906	0.27063	0.516767	0.446678	0.529375
chr19_17493231_17494459	19_17482353_C_T	-2.99912	0.00621868	-0.16609	0.548034	19_17454728_C_T	-2.23476	0.0350045	-0.0920237	0.59031	0.318896	0.330561
chr7_44239784_44242598	7_44216280_G_A	-2.99912	0.00621879	-0.106361	0.548034	7_44142792_C_T	3.90336	0.000672418	0.0460923	0.300299	0.484767	0.00791348
chr14_89019671_89022388	14_88984629_T_C	2.99906	0.00621966	0.0594849	0.548034	14_88934651_G_A	-3.61555	0.00138305	-0.0808859	0.361328	0.172912	0.054594
chr3_71111199_71116092	3_71014581_T_G	-2.99905	0.00621975	-0.0821356	0.548034	3_71082763_A_C	2.86922	0.00844886	0.0979367	0.50857	0.171631	0.214843
chr18_13724412_13728491	18_13639218_C_T	-2.99898	0.00622087	-0.0726595	0.548069	18_13671215_G_A	-3.44158	0.00212827	-0.090976	0.398236	0.620221	0.11142
chr15_101727629_101728344	15_101698924_C_T	-2.9989	0.00622203	-0.315074	0.54807	15_101722467_T_C	-3.70624	0.00110296	-0.357007	0.341447	0.117555	0.0858591
chr5_180016890_180018899	5_180066400_T_C	2.99887	0.00622243	0.330227	0.54807	5_180100030_G_A	4.31734	0.000235683	0.428344	0.208119	0.148434	0.0520933
chr7_150705387_150706092	7_150660239_C_T	-2.99874	0.00622437	-0.460681	0.54812	7_150785753_C_T	1.8408	0.0780475	0.37125	0.613006	0.533289	0.539085
chr14_77419647_77420498	14_77398862_G_C	2.99867	0.00622532	0.18022	0.54812	14_77408269_C_T	-2.97613	0.00656738	-0.297182	0.492023	0.278896	0.299984
chr4_79559727_79560614	4_79560227_G_A	-2.99862	0.00622613	-0.260026	0.54812	4_79651860_A_G	-2.77366	0.0105546	-0.455205	0.523632	0.467621	0.506821
chr13_45148181_45153048	13_45223871_T_A	2.99859	0.00622662	0.0549165	0.548121	13_45223835_G_C	-1.63624	0.114838	-0.0317317	0.616391	0.111848	0.430594
chr1_40419899_40423805	1_40450856_G_A	-2.9985	0.00622796	-0.274928	0.548151	1_40357268_A_G	-3.53902	0.00167267	-0.112808	0.37734	0.407909	0.08054
chr19_908658_910120	19_858376_T_C	2.99848	0.00622821	0.315166	0.548151	19_983621_A_G	-3.61492	0.0013852	-0.406409	0.361419	0.405652	0.27474
chr4_185338183_185339127	4_185348495_A_T	2.99838	0.00622961	0.196304	0.548181	4_185304477_C_G	-2.76243	0.0108324	-0.206224	0.525465	0.277269	0.292471
chr10_3596366_3596824	10_3627224_C_G	2.99836	0.00622991	0.602265	0.548182	10_3560515_G_A	-2.51759	0.0188984	-0.286133	0.559587	0.641012	0.657022
chr1_185027187_185028768	1_184955111_T_C	-2.99828	0.00623119	-0.188011	0.548197	1_185043055_G_A	1.87095	0.0735931	0.21766	0.612375	0.350357	0.407962
chr9_95299577_95300206	9_95383505_T_G	2.99816	0.00623287	0.343706	0.548217	9_95280351_C_T	3.57824	0.00151752	0.531293	0.370933	0.704523	0.45909
chr1_158978416_158990089	1_158901513_T_C	2.99785	0.00623751	0.211343	0.548417	1_158979458_T_G	-2.67997	0.0130936	-0.153774	0.535435	0.418086	0.486695
chr14_51294895_51299405	14_51235521_G_C	2.99781	0.00623808	0.0459052	0.548417	14_51332898_T_C	3.74718	0.000995538	0.0705707	0.331457	0.640685	0.0500021
chr1_6684301_6687513	1_6685774_C_T	-2.99779	0.00623836	-0.0482305	0.548417	1_6689824_A_G	-4.3067	0.00024214	-0.099265	0.210432	0.215852	0.0185129
chr1_63832251_63834746	1_63905736_A_C	-2.99768	0.00623997	-0.0451608	0.548417	1_63905736_A_C	-3.17226	0.00410717	-0.0597523	0.455336	0.0385018	0.0294741
chr11_6675831_6678054	11_6735019_G_A	2.99767	0.00624011	0.217148	0.548417	11_6697548_T_C	-4.69005	9.13259e-05	-0.453611	0.146896	0.127708	0.0134512
chr20_47934680_47936138	20_47940490_T_G	-2.99735	0.00624493	-0.232245	0.54848	20_47943313_T_C	-3.08768	0.00503413	-0.443988	0.470919	0.608466	0.478264
chr10_98134478_98135447	10_98226497_G_A	2.9973	0.00624564	0.336355	0.54848	10_98163510_A_G	-3.18207	0.0040109	-0.157518	0.452977	0.581183	0.263974
chr10_81903840_81904687	10_81868525_G_A	2.99725	0.00624646	0.432674	0.54848	10_81885236_C_T	3.06221	0.00535058	0.356982	0.475257	0.540704	0.427421
chr10_65151419_65151984	10_65052314_C_T	2.99718	0.0062474	0.332475	0.54848	10_65121508_G_A	-3.29172	0.00307334	-0.512084	0.429794	0.230261	0.195857
chr1_9648143_9651438	1_9735756_A_C	-2.99717	0.00624759	-0.179376	0.54848	1_9720496_C_T	-3.07089	0.0052406	-0.0738606	0.47348	0.293365	0.131293
chr22_32143820_32146896	22_32141845_A_T	2.99714	0.00624807	0.0781013	0.54848	22_32137125_G_A	2.44668	0.0221199	0.0849939	0.568948	0.255271	0.542082
chr3_27760381_27765953	3_27861817_C_T	-2.99705	0.00624935	-0.236371	0.54848	3_27733314_C_T	-4.01312	0.000509726	-0.494415	0.277482	0.160443	0.114517
chr8_124788895_124791704	8_124808919_G_A	-2.99705	0.00624941	-0.499447	0.54848	8_124754173_G_T	2.69829	0.0125558	0.347969	0.533549	0.469769	0.460149
chr5_134772362_134773802	5_134772111_G_A	-2.99703	0.00624961	-0.243498	0.54848	5_134769827_T_G	-3.59208	0.00146622	-0.284097	0.367786	0.369966	0.240418
chr11_58825155_58826319	11_58852263_T_C	-2.99697	0.00625054	-0.304916	0.54848	11_58852263_T_C	-4.67623	9.45933e-05	-0.324184	0.14888	0.00134933	0.000642697
chr8_53013202_53014065	8_53032373_C_T	2.99693	0.00625118	0.50306	0.54848	8_53039838_C_T	-3.18209	0.00401078	-0.643078	0.452977	0.344507	0.300064
chr19_58512762_58515519	19_58513807_A_C	2.99692	0.00625125	0.110348	0.54848	19_58610107_A_G	3.73695	0.00102138	0.0987448	0.333955	0.272168	0.0542771
chr9_134603145_134605182	9_134503730_C_G	2.99685	0.00625229	0.20387	0.548505	9_134512553_G_A	2.63199	0.0146065	0.205128	0.542822	0.424948	0.520494
chr18_19191455_19193863	18_19168423_G_T	2.99679	0.00625324	0.176343	0.54851	18_19097775_G_T	2.24128	0.0345229	0.0748182	0.589516	0.415409	0.538636
chr9_115110446_115111508	9_115111976_T_C	-2.9966	0.00625604	-0.363015	0.548528	9_115070647_C_A	-2.74176	0.0113618	-0.168865	0.527522	0.404994	0.391992
chr11_64882726_64885755	11_64902738_T_C	-2.99656	0.00625671	-0.0499669	0.548528	11_64883864_A_G	-3.65451	0.00125506	-0.0808301	0.352753	0.422554	0.0869662
chr10_106027219_106029768	10_105991602_G_A	-2.99652	0.00625723	-0.206892	0.548528	10_105959573_C_T	2.95449	0.00691269	0.320568	0.495262	0.246578	0.251035
chr1_108581163_108581953	1_108576267_C_A	-2.99649	0.00625768	-0.208978	0.548528	1_108666241_A_G	-3.13585	0.00448399	-0.236246	0.462648	0.611999	0.409707
chr11_67231332_67237586	11_67306319_C_T	-2.99642	0.00625876	-0.0427234	0.548528	11_67268048_G_A	2.3537	0.0271136	0.0442117	0.579016	0.0685143	0.378423
chr1_116919859_116921554	1_116920952_C_G	2.99637	0.00625952	0.262529	0.548528	1_116919519_C_T	2.37515	0.0258773	0.308962	0.57698	0.414579	0.438984
chr10_30667210_30667844	10_30675331_G_A	-2.99628	0.00626088	-0.809364	0.548528	10_30675751_C_T	4.0541	0.000459544	0.634596	0.269207	0.0868226	0.0620891
chr1_244827801_244830332	1_244820524_A_G	2.99622	0.00626165	0.326682	0.548528	1_244922251_C_T	2.06336	0.0500547	0.262214	0.603904	0.52855	0.556554
chr13_51707018_51707611	13_51733048_T_A	-2.99619	0.00626214	-0.254614	0.548528	13_51697806_A_C	3.11667	0.00469578	0.223718	0.465585	0.543964	0.354254
chr16_4102979_4104793	16_4038387_G_A	2.99618	0.00626226	0.0824658	0.548528	16_4128516_G_A	-3.7429	0.00100628	-0.196658	0.332234	0.530611	0.235423
chr8_81396903_81403407	8_81303433_G_A	-2.99608	0.00626385	-0.0551886	0.548558	8_81500656_C_T	2.44624	0.0221414	0.0721137	0.568948	0.136133	0.298224
chr2_104995070_104996009	2_104950103_C_T	-2.99598	0.00626523	-0.259731	0.548578	2_105042087_T_C	2.96171	0.00679558	0.488482	0.493968	0.398885	0.440216
chr5_140870919_140872614	5_140837632_G_A	-2.9958	0.006268	-0.308444	0.548589	5_140786565_A_G	2.14642	0.0421577	0.202902	0.597622	0.51163	0.508408
chr16_214939_216440	16_232848_C_A	-2.99568	0.00626967	-0.390529	0.548589	16_269033_G_A	2.92684	0.00737898	0.512687	0.500701	0.411806	0.402693
chr20_54986509_54990703	20_54979035_G_A	2.99567	0.00626994	0.192971	0.548589	20_54909519_A_C	3.69821	0.00112532	0.26123	0.342091	0.230206	0.152434
chr16_53163252_53166670	16_53126338_C_T	2.99566	0.00627006	0.071524	0.548589	16_53067393_T_C	-2.55388	0.0174237	-0.0876166	0.554196	0.200738	0.361006
chr1_178005774_178008176	1_177941165_T_A	-2.99562	0.00627059	-0.134184	0.548589	1_178035349_A_G	-2.41088	0.0239324	-0.132142	0.573254	0.311184	0.422655
chr5_71404166_71404970	5_71335188_T_A	-2.99562	0.00627069	-0.331195	0.548589	5_71349208_C_T	3.58161	0.00150488	0.40605	0.370491	0.31263	0.231851
chr2_88352353_88356193	2_88415930_A_C	2.99537	0.00627438	0.102607	0.548615	2_88360533_G_A	-4.22308	0.000299439	-0.25448	0.228477	0.0633278	0.000823404
chr4_6808509_6809921	4_6759453_C_T	2.99537	0.00627442	0.175667	0.548615	4_6751431_G_C	3.56359	0.00157376	0.184403	0.373533	0.0522233	0.00613394
chr1_155209277_155212048	1_155162757_G_C	2.99535	0.00627464	0.14882	0.548615	1_155157853_G_T	-2.29678	0.0306608	-0.125476	0.584443	0.239714	0.254312
chr17_27274377_27280139	17_27188296_C_A	2.99514	0.0062778	0.0657411	0.548658	17_27341434_G_A	2.96046	0.00681568	0.0523044	0.494023	0.173957	0.470832
chr9_130665709_130668965	9_130574631_C_G	2.99503	0.00627941	0.848176	0.548658	9_130589939_A_G	3.81432	0.000841252	0.674226	0.31968	0.0772025	0.0640291
chr17_56159703_56163604	17_56181114_A_G	2.99496	0.00628051	0.120446	0.548658	17_56155686_G_A	-1.65988	0.109951	-0.0607867	0.616026	0.369444	0.560437
chr19_4913323_4917885	19_4980879_G_A	-2.99483	0.00628247	-0.369031	0.548658	19_4995295_A_T	-2.51922	0.0188298	-0.12315	0.559235	0.573313	0.624728
chr7_37739588_37744333	7_37775342_A_G	-2.9948	0.00628289	-0.34512	0.548658	7_37762859_T_A	1.6299	0.116179	0.320416	0.616391	0.456271	0.507299
chr19_4583775_4585337	19_4543390_G_C	-2.99474	0.00628371	-0.734542	0.548658	19_4584446_T_C	3.18518	0.0039809	0.409816	0.452447	0.196097	0.166328
chr6_35687161_35688689	6_35699168_G_C	-2.99469	0.00628451	-0.259595	0.548658	6_35619907_A_G	-2.83404	0.0091729	-0.25407	0.514236	0.492804	0.535456
chr2_191207220_191210302	2_191154085_C_A	-2.99463	0.0062854	-0.132891	0.548658	2_191154085_C_A	-3.50636	0.00181359	-0.202979	0.38359	0.0492433	0.0401409
chr16_73187722_73188326	16_73269459_C_G	2.99449	0.00628745	0.347288	0.548658	16_73154203_A_C	3.3017	0.00299946	0.207428	0.428509	0.458286	0.253582
chr8_16047262_16050922	8_16106902_C_T	-2.99437	0.00628935	-0.401931	0.548658	8_16068815_G_T	3.97181	0.000565793	0.37468	0.286404	0.123162	0.0791178
chr1_46839512_46840001	1_46822998_T_C	2.99414	0.00629277	0.333579	0.548658	1_46856362_G_A	-3.31421	0.0029092	-0.573613	0.425136	0.684609	0.425183
chr2_218764514_218771308	2_218816078_C_T	-2.99409	0.00629346	-0.689755	0.548658	2_218691327_T_C	3.70172	0.00111549	0.233171	0.34188	0.142468	0.0763784
chr2_43036221_43039265	2_43034802_T_C	2.99402	0.00629447	0.089295	0.548658	2_43035311_C_G	3.34636	0.0026892	0.0647107	0.418675	0.0628709	0.0289751
chr19_9517011_9518576	19_9427235_T_C	2.99391	0.00629615	0.42423	0.548658	19_9556568_G_A	2.47528	0.020764	0.2856	0.56476	0.292581	0.274748
chr8_144716081_144720586	8_144793763_G_C	-2.99386	0.00629697	-0.0508273	0.548658	8_144755902_T_C	-4.72433	8.3703e-05	-0.137614	0.141813	0.597986	0.00215993
chr13_100309836_100311315	13_100401676_A_G	2.99384	0.00629722	0.503343	0.548658	13_100287551_T_C	3.87972	0.000713666	0.361614	0.305029	0.0207064	0.0158651
chr8_6432104_6433855	8_6352916_C_T	2.99381	0.00629758	0.932105	0.548658	8_6515540_C_A	-3.11599	0.00470341	-0.670493	0.465585	0.548072	0.466614
chr10_105314292_105315858	10_105229397_G_A	-2.99377	0.0062983	-0.138912	0.548658	10_105332568_C_T	2.10456	0.0459862	0.151768	0.601199	0.405555	0.557131
chr2_54900313_54901322	2_54945774_A_G	2.99376	0.00629842	0.421265	0.548658	2_54891126_C_T	3.65333	0.00125876	0.530114	0.35287	0.368612	0.269851
chr16_68342371_68346647	16_68245195_A_G	2.99372	0.00629901	0.103128	0.548658	16_68260122_G_A	-2.26286	0.0329715	-0.0527156	0.587718	0.334142	0.598792
chr12_108908161_108911025	12_108965082_A_G	2.99371	0.00629918	0.10934	0.548658	12_108867359_G_T	3.50269	0.00183016	0.112967	0.384045	0.553971	0.123366
chr22_45097315_45099525	22_45113754_A_C	-2.99369	0.0062995	-0.132302	0.548658	22_45198494_A_G	3.97685	0.000558635	0.147703	0.285371	0.373888	0.0677156
chr3_69131391_69139258	3_69174249_C_T	-2.99368	0.0062996	-0.0932493	0.548658	3_69053444_T_C	2.3441	0.0276841	0.0618672	0.579862	0.261158	0.369721
chr5_175841708_175844209	5_175820588_C_T	-2.99367	0.00629976	-0.114975	0.548658	5_175888499_A_T	-3.81762	0.000834303	-0.192977	0.318601	0.382097	0.0555034
chr17_71305469_71309294	17_71314580_A_G	2.99366	0.00629995	0.0403434	0.548658	17_71318585_A_T	-2.03049	0.0535289	-0.0754992	0.605567	0.0808684	0.592965
chr12_2161048_2163156	12_2064455_T_C	-2.99361	0.00630062	-0.54978	0.548658	12_2113348_A_C	-3.42019	0.00224338	-0.226856	0.402132	0.235312	0.161016
chr20_5550456_5551805	20_5454808_C_A	2.99361	0.00630069	0.238091	0.548658	20_5625333_A_G	-3.39562	0.00238312	-0.560423	0.406628	0.579144	0.460855
chr1_161058003_161059521	1_160975049_A_G	2.99359	0.0063009	0.817906	0.548658	1_161073465_C_T	-2.87216	0.00839088	-0.569754	0.508122	0.55617	0.514183
chr21_45576442_45581302	21_45619174_A_G	-2.99352	0.00630202	-0.214062	0.548658	21_45649778_G_A	4.11395	0.000394923	0.19902	0.254127	0.422994	0.0428502
chr2_160552037_160553105	2_160537714_G_A	-2.99351	0.0063021	-0.132304	0.548658	2_160570033_C_T	-2.83453	0.00916236	-0.229376	0.514145	0.273541	0.330663
chr7_102118668_102119813	7_102060018_G_A	2.9935	0.00630227	0.212195	0.548658	7_102130042_C_T	2.50502	0.0194355	0.125642	0.560921	0.322441	0.27927
chr11_62411838_62414939	11_62426102_C_A	2.99346	0.00630286	0.0589481	0.548658	11_62312394_A_G	1.98626	0.0585387	0.0336484	0.607639	0.193969	0.450648
chr5_55287151_55292167	5_55390288_C_G	-2.99319	0.00630689	-0.0733182	0.548745	5_55338791_T_A	3.22683	0.00359891	0.080298	0.442381	0.417735	0.0716267
chr16_80573849_80575720	16_80545973_A_G	-2.99315	0.00630757	-0.0818871	0.548745	16_80518947_C_G	3.54861	0.00163337	0.117838	0.375643	0.0734602	0.0385125
chr17_48471982_48475578	17_48380109_G_A	2.9931	0.00630822	0.0444825	0.548745	17_48432681_A_G	-3.11872	0.0046727	-0.0459421	0.465414	0.629239	0.0734486
chr17_72352721_72353750	17_72265555_C_A	-2.99307	0.00630867	-0.221368	0.548745	17_72440686_G_A	-4.88021	5.63287e-05	-0.545313	0.12075	0.39453	0.0221192
chr22_48485865_48486827	22_48545619_C_T	2.99307	0.00630877	0.43317	0.548745	22_48545619_C_T	3.88007	0.000713049	0.494709	0.305029	0.0212139	0.0173882
chr1_101756613_101757515	1_101851482_G_T	2.99301	0.00630968	0.337222	0.548745	1_101656682_A_C	3.64285	0.00129211	0.378654	0.355335	0.62124	0.392927
chr11_117056426_117060657	11_116956649_G_A	2.993	0.00630972	1.0009	0.548745	11_117079264_C_T	-3.94252	0.000609205	-0.646291	0.292543	0.393678	0.282006
chr19_44178367_44180222	19_44109067_G_A	2.99291	0.00631108	0.447001	0.548745	19_44091699_G_A	3.42016	0.00224356	0.281947	0.402132	0.219641	0.154192
chr17_37057466_37058103	17_37057235_A_G	2.9929	0.00631133	0.276106	0.548745	17_37062847_A_G	-3.93283	0.000624281	-0.405138	0.295297	0.163587	0.109763
chr3_37901621_37905325	3_37831520_C_T	2.99272	0.00631391	0.206933	0.548745	3_37861860_A_G	2.69119	0.0127616	0.145277	0.534239	0.466693	0.603383
chr10_103891852_103895059	10_103877902_T_C	2.99271	0.00631413	0.0964392	0.548745	10_103847223_T_G	3.67541	0.00119129	0.07751	0.347684	0.573659	0.0287914
chr13_36044691_36045816	13_36072729_C_T	2.9927	0.00631432	0.269858	0.548745	13_36044756_A_G	-3.59655	0.00145001	-0.447588	0.366826	0.274646	0.206858
chr9_75746494_75748410	9_75838680_G_A	2.99269	0.00631449	0.277347	0.548745	9_75799366_T_C	-4.50673	0.000145596	-0.227096	0.174641	0.381139	0.0111146
chr16_1818851_1825858	16_1813523_G_A	2.99265	0.00631503	0.0430063	0.548745	16_1844561_A_G	3.63612	0.00131395	0.0579139	0.35728	0.422149	0.0436963
chr11_18726655_18728981	11_18792184_A_G	2.99256	0.00631638	0.203614	0.548746	11_18686157_C_T	-2.95467	0.00690973	-0.176813	0.495262	0.364808	0.350871
chr8_22874944_22877562	8_22830479_A_G	2.99251	0.00631718	0.23599	0.548746	8_22876739_C_T	-3.85532	0.000758857	-0.193823	0.309443	0.0446722	0.0245946
chr9_19047999_19051752	9_19135323_T_C	-2.99244	0.00631817	-0.0443573	0.548746	9_19126476_T_C	3.18199	0.00401175	0.0741866	0.452977	0.665993	0.146688
chr22_37373433_37374467	22_37423486_T_G	-2.99229	0.00632044	-0.265299	0.548806	22_37408847_G_A	3.21254	0.00372578	0.645251	0.445648	0.210772	0.192751
chr5_71614492_71617476	5_71563654_G_A	-2.99225	0.006321	-0.0917589	0.548806	5_71697594_T_C	2.62892	0.0147084	0.0639874	0.542999	0.311976	0.509238
chr3_127479707_127483023	3_127419225_T_C	-2.99194	0.00632565	-0.346542	0.54893	3_127562074_A_G	-3.37555	0.00250347	-0.344633	0.411719	0.134002	0.10721
chr8_142131112_142131574	8_142076587_A_T	-2.99189	0.00632647	-0.198578	0.548945	8_142032171_C_A	-3.4488	0.00209071	-0.257565	0.397128	0.202649	0.148542
chr16_22583844_22584391	16_22584980_A_G	-2.99179	0.00632799	-0.50414	0.54896	16_22557937_A_C	4.73946	8.05449e-05	0.634236	0.13902	0.0414289	0.00904622
chr12_133134733_133138107	12_133168665_G_A	-2.99178	0.00632815	-0.271356	0.54896	12_133168656_C_T	-2.81144	0.00966868	-0.0958308	0.51701	0.532662	0.597237
chr5_17436235_17437534	5_17407801_C_T	2.99165	0.00633009	0.150368	0.549019	5_17465281_T_G	3.71781	0.00107151	0.378803	0.337968	0.576316	0.325304
chr19_14584120_14585291	19_14508223_G_A	-2.99151	0.0063321	-0.224709	0.549084	19_14533814_G_A	2.97285	0.00661857	0.233448	0.492767	0.494744	0.577727
chr19_8564700_8568417	19_8607641_C_T	2.99139	0.00633391	0.414184	0.549153	19_8567475_T_C	3.11185	0.00475049	0.303691	0.466585	0.191853	0.157841
chr1_50883989_50885660	1_50861071_A_T	-2.99114	0.00633764	-0.452684	0.549296	1_50785428_A_G	2.17234	0.0399335	0.244109	0.595349	0.569667	0.596418
chr7_47708776_47709917	7_47705412_T_C	2.99093	0.00634085	0.158279	0.54938	7_47677038_G_T	-3.36608	0.00256235	-0.198454	0.413351	0.157096	0.0563234
chr11_121525719_121527421	11_121581306_C_T	2.99082	0.00634254	0.152266	0.549425	11_121505874_G_A	-3.06683	0.00529181	-0.165275	0.474595	0.643098	0.352398
chr18_8608187_8614130	18_8522581_G_A	2.99055	0.00634656	0.129382	0.549578	18_8556126_G_A	-3.26665	0.00326694	-0.0649275	0.435104	0.608034	0.0708984
chr1_35350866_35351978	1_35312243_C_T	-2.99049	0.00634744	-0.256378	0.549583	1_35358722_G_A	-3.11698	0.00469228	-0.394915	0.465585	0.402946	0.3255
chr8_71072263_71073375	8_70990075_A_C	-2.99036	0.00634943	-0.814418	0.549653	8_70975257_T_C	2.12748	0.0438531	0.569868	0.599647	0.610097	0.590072
chr1_11860808_11869061	1_11928895_G_A	-2.98998	0.00635518	-0.0911108	0.549817	1_11928819_T_C	-2.8906	0.0080357	-0.0556679	0.50522	0.302931	0.455511
chr4_154036855_154037776	4_153938095_T_C	2.98986	0.00635706	0.165094	0.549817	4_154123721_T_G	-3.75395	0.000978815	-0.250021	0.330674	0.564555	0.147825
chr19_46171192_46173149	19_46250225_G_T	2.98985	0.00635715	0.386488	0.549817	19_46074292_A_T	2.4468	0.0221141	0.462848	0.568948	0.568282	0.606705
chr4_94748913_94751145	4_94712747_G_A	-2.9898	0.00635787	-0.164107	0.549817	4_94823441_G_A	-2.64775	0.0140923	-0.347732	0.540729	0.389249	0.495832
chr19_46995919_46997902	19_47012345_C_G	2.98972	0.00635907	0.472879	0.549817	19_46961924_C_T	-4.92204	5.06546e-05	-0.301734	0.116612	0.246042	0.00275821
chr14_102546880_102555861	14_102556743_A_C	-2.98956	0.00636155	-0.0519437	0.549817	14_102514227_T_C	-3.97267	0.00056457	-0.0757175	0.286404	0.417417	0.023591
chr2_74804393_74805439	2_74739004_T_G	-2.98954	0.00636177	-0.380236	0.549817	2_74893041_T_G	2.42689	0.0231056	0.242613	0.57149	0.536053	0.595724
chr10_81006917_81009053	10_81061053_C_T	-2.98951	0.0063622	-0.369553	0.549817	10_81061724_G_A	3.13563	0.00448639	0.21814	0.462648	0.606802	0.30172
chr19_15333638_15335341	19_15404661_G_C	-2.98947	0.00636285	-0.233217	0.549817	19_15362584_G_A	3.39025	0.00241476	0.149678	0.408137	0.291664	0.142363
chr3_15160146_15160781	3_15145603_T_C	-2.98943	0.00636346	-0.503998	0.549817	3_15192862_T_C	-2.75073	0.0111291	-0.420803	0.526678	0.303612	0.282512
chr19_55764333_55772021	19_55811407_C_T	-2.98917	0.00636744	-0.173592	0.549858	19_55825755_G_A	4.39932	0.00019134	0.0776821	0.194162	0.748792	0.00588124
chr4_143766040_143768853	4_143828372_T_C	2.98916	0.00636758	0.100845	0.549858	4_143732979_C_T	-2.4426	0.0223197	-0.251911	0.569437	0.233092	0.31276
chr15_90607808_90609049	15_90513342_C_T	2.98914	0.00636779	0.477803	0.549858	15_90567569_T_C	3.23149	0.0035584	0.175279	0.441843	0.337271	0.203359
chr1_116370398_116372042	1_116370044_A_C	-2.98903	0.0063695	-0.409722	0.549858	1_116454332_A_G	-3.12236	0.00463193	-0.459942	0.465006	0.482126	0.384772
chr1_27754490_27756336	1_27701634_G_A	2.98902	0.00636961	0.1908	0.549858	1_27712197_C_T	3.80474	0.000861725	0.554624	0.321842	0.605734	0.404307
chr9_115247594_115251505	9_115275504_C_G	2.98901	0.0063698	0.143314	0.549858	9_115150393_T_C	1.53788	0.137158	0.0376364	0.617285	0.402568	0.533912
chr8_146174030_146176931	8_146197005_T_C	2.98894	0.00637091	0.0863926	0.549858	8_146176157_C_G	-2.72596	0.0117828	-0.0528148	0.529315	0.241663	0.404877
chr1_167682223_167686446	1_167608256_C_G	2.98894	0.00637094	0.0865468	0.549858	1_167703447_T_C	-3.75327	0.00098047	-0.0996095	0.330896	0.0772424	0.026135
chr18_9771041_9773006	18_9675665_T_C	-2.98893	0.00637099	-0.360324	0.549858	18_9791510_G_T	2.73677	0.0114932	0.122039	0.528139	0.60449	0.656773
chr16_50712128_50716219	16_50757276_G_A	-2.98879	0.00637311	-0.168992	0.549888	16_50626821_A_G	-2.80249	0.00987182	-0.179794	0.51888	0.250573	0.253546
chr19_702118_704856	19_798921_T_C	-2.98874	0.00637386	-0.246569	0.549888	19_710768_T_C	-2.76551	0.0107554	-0.404506	0.524818	0.324903	0.326305
chr6_37136388_37144152	6_37156606_C_T	-2.98863	0.0063756	-0.105231	0.549942	6_37204540_C_A	-3.22684	0.00359877	-0.131124	0.442381	0.632088	0.155562
chr19_46179525_46181719	19_46159986_C_T	2.98852	0.00637718	0.385892	0.549967	19_46152114_T_G	-2.40616	0.0241813	-0.183114	0.573721	0.583736	0.621927
chr10_72140794_72143317	10_72111481_G_A	-2.98825	0.00638134	-0.097514	0.550125	10_72043869_C_T	-2.74092	0.0113838	-0.0750762	0.527561	0.312689	0.626563
chr19_10518646_10520411	19_10506584_G_C	-2.98795	0.00638581	-0.305031	0.550346	19_10593092_G_A	-2.35407	0.0270919	-0.328219	0.579016	0.471996	0.525607
chr20_33144878_33149104	20_33241875_C_A	2.98784	0.00638758	0.154393	0.550367	20_33100250_A_G	2.78736	0.0102247	0.278233	0.521294	0.376959	0.519105
chr11_121162245_121165386	11_121216594_A_C	2.9878	0.0063882	0.0511323	0.550367	11_121219234_G_T	3.167	0.00415964	0.035911	0.455984	0.399716	0.0551853
chr21_47517227_47519307	21_47473588_G_A	-2.98773	0.00638912	-0.222746	0.550367	21_47602149_G_A	-3.52725	0.00172219	-0.312482	0.379837	0.100681	0.0774284
chr6_111134095_111138306	6_111209089_A_G	-2.98773	0.0063892	-0.0796305	0.550367	6_111181720_T_C	2.60833	0.0154114	0.0498703	0.546356	0.279847	0.484646
chr4_143322797_143327667	4_143318885_G_A	2.9874	0.00639417	0.16833	0.550554	4_143408971_C_T	2.73202	0.0116195	0.288726	0.528646	0.197862	0.197057
chr5_126364238_126367795	5_126350324_G_T	2.98739	0.00639439	0.0947358	0.550554	5_126323419_T_C	2.58883	0.0161058	0.0915448	0.549565	0.264771	0.351973
chr13_31773217_31776504	13_31813990_C_G	2.98729	0.00639593	0.112986	0.550554	13_31784838_G_A	3.63127	0.00132993	0.159093	0.358272	0.100112	0.0560956
chr16_22206806_22208230	16_22107856_T_A	-2.98726	0.00639636	-0.130377	0.550554	16_22150824_G_C	2.77325	0.0105645	0.142423	0.523641	0.151092	0.14672
chr15_67133737_67136259	15_67193724_C_G	-2.98726	0.00639639	-0.198629	0.550554	15_67048582_T_A	3.72845	0.00104336	0.396287	0.335909	0.204906	0.147268
chr3_93780612_93785781	3_93728161_A_G	2.98706	0.0063994	0.117665	0.550618	3_93728161_A_G	3.06963	0.00525648	0.10613	0.473708	0.0763036	0.059384
chr20_56811408_56812662	20_56742857_T_C	2.98699	0.00640036	0.143266	0.550618	20_56817339_G_A	2.83519	0.0091484	0.244475	0.513955	0.346647	0.565456
chr12_77271001_77274321	12_77212915_G_A	-2.98691	0.00640158	-0.0865257	0.550628	12_77272627_A_G	2.63661	0.014454	0.0892666	0.541943	0.214181	0.308141
chr11_82903017_82907250	11_82829446_T_C	-2.98682	0.00640304	-0.0810217	0.550668	11_82987208_G_T	2.72611	0.0117788	0.0788586	0.529315	0.232887	0.570237
chr11_64576234_64579019	11_64581645_A_G	-2.98665	0.00640564	-0.0491563	0.550781	11_64586099_C_T	2.39628	0.0247104	0.058074	0.574417	0.0881626	0.127799
chr13_109567180_109568577	13_109563615_T_C	2.98659	0.00640652	0.145163	0.550781	13_109482671_C_T	2.82219	0.00942977	0.161344	0.515806	0.323489	0.35705
chr4_185735913_185737310	4_185732325_T_C	-2.98649	0.00640803	-0.603445	0.550797	4_185750243_T_G	3.37503	0.00250668	0.278136	0.411719	0.49033	0.295242
chr1_231346881_231348016	1_231321215_G_A	-2.98631	0.00641079	-0.322894	0.550797	1_231246961_A_G	3.64424	0.00128764	0.202635	0.355131	0.147382	0.0787291
chr14_97207390_97208412	14_97142501_G_T	2.98625	0.00641166	0.190528	0.550797	14_97183178_A_G	-3.10235	0.00486005	-0.190045	0.468052	0.538563	0.336261
chr19_3697420_3701117	19_3665908_C_T	-2.98623	0.00641201	-0.0529528	0.550797	19_3717774_C_T	-3.62153	0.00136258	-0.135823	0.360348	0.477975	0.171905
chr19_4005810_4010464	19_3929204_T_C	-2.98621	0.00641222	-0.0424757	0.550797	19_3909149_G_C	3.04767	0.0055397	0.0634734	0.4781	0.172944	0.0930298
chr11_118780959_118782932	11_118698160_A_G	2.9862	0.00641249	0.344425	0.550797	11_118773204_G_A	2.68704	0.0128835	0.723833	0.5345	0.534193	0.566754
chr7_130640596_130647240	7_130715758_C_T	2.98617	0.00641282	0.372514	0.550797	7_130610983_G_C	2.65584	0.013835	0.13742	0.539688	0.590053	0.613699
chr1_150335266_150340030	1_150285715_C_T	2.98609	0.00641407	0.108746	0.550831	1_150371394_G_T	1.86576	0.074345	0.0654291	0.612459	0.317747	0.439266
chr19_13029426_13030847	19_13097043_G_A	2.98597	0.00641593	0.135286	0.550861	19_12951068_A_G	2.12492	0.0440872	0.236745	0.599753	0.349717	0.536224
chr13_77318876_77320588	13_77254589_T_C	2.98571	0.00641985	0.126322	0.551028	13_77374900_C_T	3.35089	0.00265951	0.25868	0.416948	0.703907	0.415683
chr3_37283566_37287582	3_37285522_T_G	2.98571	0.00641997	0.0678536	0.551028	3_37206862_A_C	-3.02269	0.00587974	-0.0557344	0.482522	0.507613	0.113938
chr12_7790765_7793154	12_7725892_T_C	-2.98564	0.00642098	-0.278888	0.551028	12_7725633_A_C	2.62344	0.0148926	0.259149	0.543657	0.203304	0.186791
chr3_112686450_112695139	3_112661728_T_G	2.98553	0.00642263	0.538217	0.551053	3_112608038_A_T	2.85218	0.00879248	0.27572	0.510625	0.538125	0.53215
chr8_145579661_145584907	8_145680456_G_A	-2.98552	0.00642272	-0.0421145	0.551053	8_145653006_G_A	-4.33996	0.000222513	-0.0516687	0.203386	0.148145	0.00288051
chr4_86850756_86851810	4_86849085_A_C	2.98541	0.00642443	0.248388	0.551053	4_86873246_A_G	-3.55557	0.00160537	-0.304913	0.374262	0.287458	0.205394
chr14_105779332_105784163	14_105801687_G_A	-2.98539	0.00642477	-0.0643436	0.551053	14_105784927_C_T	3.78038	0.000916045	0.103626	0.326786	0.673704	0.0986232
chr22_24406863_24409583	22_24439047_T_A	-2.98518	0.00642801	-0.0636469	0.551117	22_24439047_T_A	-3.78125	0.000914064	-0.0609365	0.326663	0.0192066	0.00546019
chr2_113237934_113242408	2_113174330_G_A	2.98515	0.00642838	0.0868245	0.551117	2_113139178_A_G	3.93937	0.000614059	0.0929691	0.293659	0.580641	0.0368955
chr19_17887193_17887960	19_17814415_G_A	-2.98512	0.00642886	-1.70865	0.551117	19_17818117_T_C	3.31632	0.00289422	0.428689	0.424702	0.333139	0.257164
chr3_128508054_128508618	3_128596786_C_G	2.98486	0.00643285	0.359452	0.55125	3_128461047_C_T	-3.69397	0.00113731	-1.28103	0.343017	0.674106	0.574736
chr10_62491172_62494308	10_62545142_G_A	2.98465	0.00643612	0.0880171	0.551324	10_62571210_C_G	-3.06175	0.00535649	-0.286708	0.47535	0.496662	0.387531
chr17_20058623_20060890	17_19963605_T_A	-2.98462	0.00643649	-0.129713	0.551324	17_20031836_C_T	-2.21906	0.0361893	-0.0900153	0.591576	0.452194	0.605739
chr9_97431262_97432161	9_97341353_G_T	-2.9846	0.00643679	-0.298022	0.551324	9_97482891_G_T	3.09462	0.00495096	0.222628	0.470246	0.558795	0.357155
chr3_159557474_159558345	3_159477998_T_A	-2.98451	0.00643815	-0.262982	0.551324	3_159625124_G_A	3.35997	0.002601	0.502591	0.415151	0.478424	0.358518
chr9_117348955_117356263	9_117312703_T_C	-2.98446	0.00643893	-0.0558669	0.551324	9_117444901_A_C	3.16213	0.00420884	0.164448	0.456692	0.435513	0.277601
chr15_32811036_32811518	15_32738694_G_A	2.98445	0.00643918	0.425828	0.551324	15_32905679_T_C	2.96384	0.00676134	0.3089	0.493932	0.526674	0.535903
chr9_135752366_135755384	9_135789284_T_G	2.98424	0.0064423	0.0705311	0.551452	9_135852574_T_C	-2.65526	0.0138532	-0.0665563	0.539688	0.146281	0.187601
chr6_96022994_96027026	6_95938665_A_T	-2.9841	0.00644452	-0.156605	0.551457	6_95962492_G_A	2.28908	0.0311724	0.106907	0.585284	0.420935	0.508613
chr19_1854047_1865867	19_1922939_G_C	2.98404	0.00644539	0.0363714	0.551457	19_1784383_A_G	3.20275	0.00381516	0.0523865	0.448102	0.662725	0.096088
chr11_35103856_35104997	11_35041962_A_G	-2.98401	0.00644583	-0.297872	0.551457	11_35166798_C_T	-2.66994	0.0133971	-0.153904	0.536805	0.550691	0.594259
chr13_52157255_52165853	13_52088615_C_T	-2.984	0.00644606	-0.0700334	0.551457	13_52146445_T_C	2.93916	0.00716754	0.106387	0.497928	0.196722	0.32493
chr15_49461644_49464202	15_49373559_A_G	-2.98388	0.00644783	-0.136867	0.551467	15_49376891_G_C	-2.29031	0.0310898	-0.0540309	0.58523	0.384612	0.583839
chr12_67661572_67665681	12_67673980_A_G	2.98385	0.0064483	0.0662052	0.551467	12_67615197_G_T	-3.29798	0.0030268	-0.101244	0.429053	0.519922	0.126058
chr8_128771211_128773645	8_128687232_G_A	2.98378	0.00644934	0.374721	0.551501	8_128804048_A_C	-3.79433	0.00088454	-0.296907	0.3236	0.299527	0.0541994
chr15_40624891_40626834	15_40530560_G_C	-2.9837	0.00645052	-0.145946	0.551501	15_40553306_A_G	3.82952	0.000809729	0.368578	0.315414	0.322018	0.200802
chr13_47253233_47255019	13_47250344_C_T	2.9837	0.00645056	0.185023	0.551501	13_47207782_C_A	-3.02343	0.00586926	-0.230515	0.482522	0.312731	0.239663
chr6_108437935_108441309	6_108391994_T_C	-2.98349	0.00645373	-0.152059	0.55156	6_108432641_T_A	-2.72033	0.0119364	-0.0778472	0.530272	0.4249	0.631877
chr5_131828913_131834233	5_131785536_G_A	2.98337	0.00645562	0.119633	0.55156	5_131838724_A_G	-2.42274	0.0233174	-0.121997	0.572157	0.339952	0.540075
chr6_126152573_126153249	6_126116754_G_C	-2.98336	0.00645585	-0.30241	0.55156	6_126148074_T_G	2.84545	0.00893191	0.31201	0.511942	0.343942	0.339095
chr3_196593818_196597226	3_196542235_C_T	-2.98326	0.00645737	-0.0871073	0.55156	3_196656862_A_T	-2.96385	0.00676116	-0.0778564	0.493932	0.0842878	0.0633663
chr6_44092753_44097537	6_44133413_G_A	2.9832	0.00645821	0.0467943	0.55156	6_44106497_T_C	-3.06001	0.00537876	-0.0391242	0.475702	0.33483	0.0772063
chr4_68408885_68412359	4_68351930_T_A	-2.98316	0.00645892	-0.101884	0.55156	4_68454109_T_G	3.77394	0.000930977	0.0616675	0.327274	0.224644	0.0190954
chr16_31487175_31489559	16_31582547_G_A	-2.98313	0.00645931	-0.124471	0.55156	16_31509816_T_C	-4.8869	5.53798e-05	-0.0999256	0.1207	0.109043	0.000882195
chr11_126172949_126175208	11_126243952_G_A	-2.98313	0.00645935	-0.0705389	0.55156	11_126196537_G_A	-2.70262	0.0124317	-0.138815	0.532901	0.116639	0.137352
chr1_91965467_91968105	1_91972430_G_T	-2.98304	0.00646067	-0.137732	0.551624	1_91988919_T_G	-2.8906	0.00803566	-0.0729092	0.50522	0.297258	0.406797
chr7_73702820_73706430	7_73603078_G_A	2.98285	0.00646356	0.131448	0.551737	7_73786974_C_T	2.91389	0.0076076	0.166078	0.501937	0.293002	0.4378
chr9_14991782_14994508	9_15031716_C_A	2.98284	0.00646381	0.160137	0.551737	9_14945267_T_A	-3.01973	0.00592122	-0.218859	0.4831	0.0926303	0.0798032
chr1_11117664_11122373	1_11024353_A_G	-2.98275	0.00646515	-0.0617818	0.551767	1_11143734_G_T	-3.29716	0.00303281	-0.0900559	0.429313	0.535748	0.169227
chr14_69148535_69149695	14_69179829_C_T	-2.98262	0.00646711	-0.186536	0.551767	14_69052403_C_G	3.27141	0.00322931	0.2265	0.434661	0.446412	0.287014
chr17_80020984_80024739	17_79928633_G_A	2.9826	0.00646751	0.0560265	0.551767	17_79966487_G_T	3.66263	0.00122989	0.0585774	0.351216	0.179131	0.0252798
chr9_97765486_97768686	9_97838083_C_T	-2.98259	0.00646761	-0.136892	0.551767	9_97838083_C_T	-2.15117	0.0417417	-0.166522	0.597295	0.220367	0.239515
chr7_26415271_26417174	7_26415922_G_C	2.98246	0.00646961	0.166115	0.55183	7_26513564_A_G	-2.32818	0.0286545	-0.25834	0.581589	0.350274	0.434709
chr4_169074626_169075294	4_169055166_A_C	-2.98235	0.00647134	-0.297978	0.551874	4_169103685_T_C	3.09618	0.00493254	0.513485	0.469933	0.437003	0.368917
chr14_24045089_24045909	14_24105857_C_A	2.98227	0.00647248	0.37986	0.551884	14_24129750_T_C	-4.32033	0.000233897	-0.31278	0.207441	0.300402	0.0440593
chr22_42839872_42841057	22_42765368_C_G	2.98223	0.00647305	0.269651	0.551884	22_42749612_A_C	2.88521	0.008138	0.184892	0.50583	0.565208	0.593065
chr5_150050872_150052786	5_149965499_T_A	2.98209	0.00647526	0.35927	0.551938	5_150130842_G_T	-2.48722	0.0202207	-0.185261	0.563704	0.574468	0.649026
chr5_100224569_100228276	5_100129178_G_A	2.98197	0.00647706	0.28192	0.551948	5_100215058_G_T	2.0447	0.0520013	0.269065	0.604748	0.40976	0.41536
chr7_33099066_33103835	7_33044522_A_G	-2.9819	0.00647824	-0.0524556	0.551948	7_33152668_G_A	-2.19454	0.0381131	-0.0557593	0.593295	0.0709674	0.263283
chr20_5730524_5732443	20_5724114_C_T	2.98183	0.00647927	0.118458	0.551948	20_5668736_T_C	4.03021	0.000488169	0.131174	0.273518	0.0572221	0.0168503
chr16_57833310_57837532	16_57848215_A_G	-2.98181	0.00647957	-0.277223	0.551948	16_57932534_G_A	3.23297	0.00354565	0.426709	0.441667	0.560816	0.422809
chr17_47571796_47575316	17_47498253_T_A	2.9818	0.00647977	0.501758	0.551948	17_47484286_T_C	3.89219	0.000691611	0.289973	0.302904	0.188428	0.0798747
chr13_112330478_112331499	13_112328494_C_T	-2.98177	0.00648017	-0.169565	0.551948	13_112242870_T_C	3.03786	0.00567087	0.567538	0.480182	0.685451	0.546769
chr6_139370207_139372240	6_139272075_C_T	2.9816	0.00648286	0.578752	0.551948	6_139360300_T_C	2.26522	0.0328063	0.587074	0.587667	0.593532	0.599706
chr7_99594523_99596258	7_99527977_G_A	-2.98159	0.00648289	-0.349425	0.551948	7_99527977_G_A	-5.28145	2.04107e-05	-0.249184	0.0814234	0.000753257	5.50214e-05
chr3_196465970_196469578	3_196379843_C_T	-2.98152	0.00648406	-0.0610472	0.551948	3_196385711_T_G	-2.90984	0.00768046	-0.128044	0.502443	0.17475	0.546045
chr12_27396477_27399467	12_27449814_A_G	2.98149	0.00648442	0.0594553	0.551948	12_27482903_T_C	2.69098	0.0127679	0.0417461	0.534239	0.0871487	0.204111
chr19_46802259_46802806	19_46779093_T_A	-2.98146	0.00648489	-0.323204	0.551948	19_46872153_C_T	3.67382	0.00119602	0.217057	0.348089	0.289737	0.131905
chr3_157216997_157217590	3_157262989_T_C	2.98143	0.00648538	0.326366	0.551948	3_157312876_C_T	-3.49035	0.00188684	-0.509756	0.387181	0.570921	0.44231
chr9_98075147_98076040	9_98142757_A_G	2.98121	0.00648872	0.375401	0.552046	9_98172085_C_T	3.20775	0.00376926	0.174692	0.446782	0.456059	0.265073
chr20_57615915_57618768	20_57572839_G_T	-2.98117	0.0064894	-0.0485298	0.552046	20_57525478_C_T	3.67512	0.00119213	0.0589158	0.347703	0.605309	0.0270026
chr19_6479905_6482565	19_6430879_C_T	2.9811	0.00649048	0.144596	0.552061	19_6428732_T_A	-3.8276	0.000813636	-0.151336	0.315744	0.613774	0.110303
chr6_159060587_159067270	6_158962411_T_A	-2.98104	0.00649144	-0.0575055	0.552076	6_158966296_T_G	-3.34258	0.00271421	-0.0827476	0.419624	0.566166	0.175245
chr3_33697886_33701887	3_33717966_C_T	2.98089	0.00649378	0.118084	0.552144	3_33669274_A_G	-3.38266	0.00246019	-0.178258	0.409983	0.497963	0.2776
chr6_25278360_25281081	6_25331237_A_G	-2.98084	0.00649448	-0.305069	0.552144	6_25233911_T_C	-3.45991	0.00203416	-0.0773341	0.394793	0.309923	0.0578506
chr12_116711428_116716719	12_116727095_C_G	2.98076	0.00649564	0.114639	0.552144	12_116689140_G_T	2.72529	0.011801	0.0947766	0.529397	0.349025	0.555466
chr7_47815589_47815807	7_47753934_A_G	2.98074	0.00649606	0.279891	0.552144	7_47755774_A_G	-3.00706	0.00610245	-0.486437	0.486083	0.609469	0.488967
chr9_70402565_70403510	9_70483778_A_T	2.98073	0.00649624	0.377096	0.552144	9_70494694_A_C	-2.85621	0.00870996	-0.351751	0.510468	0.366235	0.355036
chr19_11847321_11850650	19_11804200_G_C	-2.98057	0.0064986	-0.0819933	0.552164	19_11787263_T_C	2.78503	0.0102801	0.136037	0.521496	0.214618	0.331127
chr6_105627182_105627878	6_105529785_A_C	-2.98052	0.00649948	-0.352644	0.552169	6_105529785_A_C	-2.87767	0.00828308	-0.356095	0.507059	0.141676	0.127717
chr11_123430487_123431735	11_123512069_G_A	-2.98048	0.00650008	-0.367797	0.552169	11_123392846_G_A	-2.98426	0.00644199	-0.36822	0.490273	0.628802	0.491979
chr17_25675349_25676999	17_25748176_C_A	2.98013	0.00650542	0.403321	0.552257	17_25748176_C_A	3.15617	0.00426976	0.38836	0.458334	0.0968605	0.0846433
chr15_55513271_55513967	15_55467980_C_T	2.98005	0.00650671	0.365343	0.552257	15_55418812_G_A	-4.53407	0.000135812	-0.511434	0.169314	0.225602	0.0305623
chr20_48762536_48763650	20_48733750_C_T	-2.97997	0.00650787	-0.286012	0.552257	20_48681063_G_A	-2.90942	0.00768797	-0.233579	0.502443	0.437573	0.444041
chr6_22025329_22026500	6_21975167_T_A	2.97989	0.00650906	0.496086	0.552257	6_22079846_A_G	-2.98726	0.00639637	-0.545396	0.489796	0.657592	0.513206
chr2_197023184_197025441	2_196923798_A_G	-2.97983	0.00651	-0.360507	0.552257	2_197111816_C_A	2.01524	0.0552112	0.248434	0.606315	0.524703	0.613842
chr7_20254926_20258768	7_20291254_G_C	-2.97973	0.00651162	-0.527975	0.552257	7_20216541_G_C	-3.31903	0.00287511	-0.38059	0.424208	0.48464	0.351525
chr12_54119264_54122335	12_54062020_G_A	2.97971	0.00651193	0.0876035	0.552257	12_54139932_A_G	-2.49917	0.0196906	-0.0431878	0.562144	0.210217	0.326758
chr11_93860452_93869597	11_93862020_C_T	2.97969	0.00651218	0.0471041	0.552257	11_93864321_T_C	-2.98229	0.00647226	-0.0753803	0.490715	0.390135	0.198374
chr12_90341259_90342075	12_90312712_T_A	2.97961	0.0065134	0.915933	0.552257	12_90346110_C_T	5.18594	2.59701e-05	0.605942	0.0885727	0.00135113	0.000296493
chr10_54512383_54515696	10_54445213_T_C	2.9795	0.00651512	0.289684	0.552257	10_54528266_C_G	-3.92841	0.000631269	-0.348972	0.295994	0.0959327	0.0597233
chr21_38579951_38581096	21_38501279_G_A	2.97946	0.00651579	0.349737	0.552257	21_38680810_A_T	3.36917	0.00254301	0.264509	0.412905	0.378902	0.245222
chr5_141403989_141405433	5_141390661_G_A	2.97931	0.00651807	0.0918202	0.552257	5_141482333_C_T	-3.69995	0.00112043	-0.166382	0.341901	0.273116	0.120949
chr5_71852075_71853386	5_71882609_A_G	-2.97926	0.00651887	-0.211679	0.552257	5_71909347_C_T	-1.70407	0.101284	-0.143325	0.615344	0.51762	0.55089
chr6_33538233_33540372	6_33481961_C_T	-2.97925	0.00651905	-0.233522	0.552257	6_33480738_T_C	-4.0065	0.000518319	-0.380586	0.278747	0.586135	0.311743
chr9_100817886_100822273	9_100809548_C_T	-2.97922	0.00651941	-0.0509904	0.552257	9_100884896_A_G	2.86915	0.00845019	0.0669803	0.50857	0.138214	0.592805
chr16_8714876_8717290	16_8708491_G_T	2.97918	0.00652004	0.0492791	0.552257	16_8629956_G_A	2.46736	0.0211315	0.133749	0.566164	0.153631	0.561112
chr17_43047019_43048313	17_43147351_C_T	2.97915	0.0065205	0.254925	0.552257	17_42996709_A_G	-2.97682	0.00655673	-0.177795	0.491908	0.362419	0.358229
chr10_32047334_32050012	10_31953554_C_A	2.97913	0.00652091	0.0843636	0.552257	10_32061941_T_A	-3.59914	0.00144069	-0.0827052	0.366081	0.196021	0.0485183
chr15_50642278_50649626	15_50736620_C_G	-2.97909	0.00652148	-0.0589959	0.552257	15_50551632_G_T	2.89696	0.00791656	0.0671624	0.504505	0.1685	0.283599
chr1_213123071_213125645	1_213028231_A_T	-2.97895	0.00652358	-0.146629	0.552257	1_213159622_T_A	2.44241	0.0223291	0.231142	0.569437	0.377713	0.546218
chr19_45456846_45461419	19_45395844_G_A	-2.9789	0.00652438	-0.0693684	0.552257	19_45439163_C_G	2.42237	0.0233361	0.0571864	0.572192	0.19433	0.577833
chr12_2920956_2923457	12_2866830_G_C	-2.97885	0.00652518	-0.108955	0.552257	12_2956689_C_T	3.23991	0.00348643	0.082187	0.440526	0.292462	0.105088
chr14_39643202_39646415	14_39604080_C_A	2.97882	0.00652566	0.0917704	0.552257	14_39693944_T_C	3.2826	0.00314244	0.0541155	0.432421	0.595377	0.0493557
chr12_27088686_27094652	12_27001504_G_A	2.97882	0.00652567	0.0654466	0.552257	12_27170524_T_C	-2.43214	0.0228399	-0.0799521	0.57106	0.190394	0.542848
chr3_184278444_184281604	3_184215257_C_T	2.97876	0.00652659	0.170838	0.552257	3_184330193_G_T	2.45553	0.0216919	0.252473	0.567854	0.420979	0.500536
chr7_128583121_128584927	7_128554075_C_T	-2.97871	0.00652736	-0.481805	0.552257	7_128553275_C_T	-3.33485	0.00276605	-0.558009	0.421163	0.268355	0.225009
chr10_80806531_80809131	10_80873515_C_T	-2.97867	0.00652802	-0.189636	0.552257	10_80808527_C_T	6.68304	6.51597e-07	0.520487	0.025734	0.783801	1.81132e-07
chr20_47536439_47540397	20_47540510_T_C	-2.97857	0.00652953	-0.0864673	0.552257	20_47487508_A_C	2.79847	0.00996447	0.0647002	0.519201	0.291527	0.637809
chr20_2643152_2645938	20_2728570_A_G	-2.97851	0.00653047	-0.0721234	0.552257	20_2728570_A_G	-3.89459	0.000687435	-0.0684476	0.302422	0.0174093	0.00450043
chr9_15508923_15511952	9_15493287_G_T	2.97848	0.00653093	0.0960676	0.552257	9_15505523_A_G	3.14571	0.00437885	0.105181	0.460483	0.635607	0.191966
chr8_135469223_135470161	8_135405889_C_G	2.97843	0.00653171	0.221531	0.552257	8_135467717_G_A	2.4558	0.0216786	0.574667	0.567851	0.506755	0.617751
chr10_92630692_92633646	10_92687829_C_A	-2.9784	0.0065322	-0.0653439	0.552257	10_92540249_G_A	-2.37143	0.0260878	-0.0721781	0.577489	0.213714	0.509599
chr1_62900559_62905149	1_62808239_C_T	-2.97839	0.00653236	-0.0589401	0.552257	1_62895282_T_C	-2.68669	0.0128938	-0.0876132	0.5345	0.213085	0.552781
chr2_217556591_217559458	2_217499149_T_C	-2.97836	0.00653278	-0.212673	0.552257	2_217477091_G_A	-3.76517	0.000951669	-0.300895	0.328675	0.368299	0.220986
chr17_72617840_72620180	17_72699384_A_C	-2.97835	0.00653287	-0.405315	0.552257	17_72565743_G_C	3.21389	0.00371361	0.782361	0.445491	0.37689	0.330634
chr7_12609217_12614821	7_12622668_C_G	2.97823	0.00653482	0.314456	0.552291	7_12636026_C_T	-2.76615	0.0107396	-0.257234	0.524818	0.496398	0.505591
chr2_240152010_240153393	2_240202904_A_T	2.97822	0.00653498	0.195763	0.552291	2_240152097_C_T	-7.81894	4.72136e-08	-0.431032	0.0189633	0.189303	4.05905e-10
chr3_151069176_151070127	3_150974871_G_T	2.97814	0.00653623	0.216286	0.552291	3_151124432_G_T	-2.60172	0.0156436	-0.201229	0.548036	0.414192	0.463951
chr11_72503940_72506003	11_72444676_A_G	-2.97791	0.00653971	-0.0841061	0.552427	11_72581294_T_C	2.35817	0.0268514	0.0875165	0.578678	0.157489	0.183123
chr1_8377666_8378987	1_8295130_T_C	2.97763	0.00654417	0.168447	0.552505	1_8352642_T_G	-3.68469	0.00116399	-0.119934	0.344971	0.396825	0.0793902
chr9_133631439_133632696	9_133611693_C_T	2.9776	0.00654453	0.353417	0.552505	9_133679671_A_G	3.49288	0.00187511	0.441366	0.386533	0.520156	0.384214
chr2_99060370_99064172	2_99131282_T_C	2.97752	0.00654584	0.0816815	0.552505	2_98988218_C_T	-2.58423	0.0162737	-0.0571776	0.550035	0.220199	0.564999
chr1_167516671_167524240	1_167503778_C_T	-2.97751	0.00654592	-0.100494	0.552505	1_167514705_A_G	-3.58916	0.00147688	-0.0476663	0.368665	0.378114	0.0054535
chr5_112383258_112384283	5_112468645_T_C	-2.97747	0.00654651	-0.178208	0.552505	5_112444086_T_A	2.61816	0.0150721	0.262543	0.5448	0.3598	0.371681
chr8_52874309_52875886	8_52892727_A_T	-2.97735	0.00654839	-0.0828702	0.552525	8_52887128_G_A	-2.97011	0.00666171	-0.142402	0.492908	0.16505	0.207709
chr2_240320080_240324745	2_240350993_C_T	-2.97727	0.00654969	-0.103834	0.552578	2_240344709_G_A	-4.64425	0.000102611	-0.0977725	0.152935	0.357169	0.00719747
chr12_121714314_121715252	12_121706732_C_A	-2.97718	0.0065511	-0.461281	0.552583	12_121737427_T_C	-4.30844	0.000241077	-0.400635	0.210124	0.0440051	0.023641
chr10_6092192_6093790	10_6106552_T_C	-2.97716	0.00655137	-0.172323	0.552583	10_6058735_C_G	-3.26968	0.00324292	-0.233828	0.434855	0.543619	0.281347
chr12_56613621_56619614	12_56562490_C_T	-2.97701	0.00655365	-0.0911813	0.552617	12_56607017_C_T	-2.59494	0.0158849	-0.0620501	0.548883	0.245195	0.435704
chr5_14168419_14170321	5_14177235_G_A	-2.97683	0.00655659	-0.149485	0.552754	5_14099697_A_C	2.80525	0.00980871	0.210462	0.518565	0.315136	0.377943
chr17_79282684_79283518	17_79325936_G_C	-2.97673	0.00655803	-0.734393	0.552763	17_79337769_A_C	-2.3821	0.0254877	-0.319663	0.576231	0.622252	0.603675
chr2_242253081_242257947	2_242175331_C_T	-2.97664	0.00655943	-0.0692194	0.552778	2_242162732_G_C	2.3629	0.026577	0.074657	0.578366	0.232655	0.633135
chr9_77700733_77706794	9_77743235_A_G	2.97654	0.00656106	0.142446	0.552792	9_77723248_C_T	-2.62911	0.0147021	-0.082007	0.542985	0.4219	0.521351
chr6_113963274_113967063	6_113887203_G_A	2.97633	0.0065643	0.318178	0.552792	6_114026792_C_T	2.73137	0.0116369	0.611599	0.528646	0.420223	0.441322
chr17_61925888_61927163	17_61996007_C_G	2.97632	0.00656445	0.48335	0.552792	17_61939957_T_C	-2.60115	0.0156638	-0.305439	0.548158	0.574655	0.578164
chr1_70686022_70689759	1_70756561_T_A	-2.97627	0.00656515	-0.0644492	0.552792	1_70618409_C_T	-2.11565	0.0449422	-0.0519964	0.60057	0.211613	0.585262
chr11_6631372_6635265	11_6676285_A_G	2.97626	0.00656539	0.0546928	0.552792	11_6731371_C_T	-2.91475	0.0075922	-0.0733309	0.501875	0.166245	0.561714
chr19_14485705_14486589	19_14497052_G_A	2.97625	0.00656558	0.415603	0.552792	19_14492890_C_T	2.49886	0.0197042	0.285902	0.562235	0.624353	0.659246
chr6_52439808_52443393	6_52487940_C_A	2.97614	0.00656727	0.0354209	0.552831	6_52429462_T_C	4.76794	7.49188e-05	0.141634	0.135133	0.381418	0.00936905
chr20_30101544_30106163	20_30053255_G_A	2.97607	0.00656837	0.0892889	0.552836	20_30018542_G_A	-3.95653	0.000588037	-0.0920292	0.289259	0.0176528	0.00568217
chr8_101919646_101921995	8_101959134_A_C	2.97592	0.00657063	0.206802	0.552919	8_101930496_A_C	-2.2419	0.0344779	-0.214968	0.58949	0.249402	0.250285
chr7_12595311_12596708	7_12555072_A_G	-2.97592	0.00657072	-1.73609	0.552919	7_12555072_A_G	-2.68459	0.012956	-1.45899	0.534797	0.465044	0.425605
chr1_206130213_206133121	1_206099697_A_C	2.97581	0.00657235	0.467099	0.552967	1_206171304_C_T	-2.73102	0.0116464	-0.191223	0.528713	0.612351	0.611843
chr10_63808141_63812467	10_63778367_T_C	2.97576	0.00657323	0.661274	0.552987	10_63745689_A_G	2.71628	0.012048	0.220496	0.531336	0.647738	0.651395
chr19_14516571_14517186	19_14524651_C_T	-2.97561	0.00657546	-0.397484	0.553045	19_14505890_A_T	4.23174	0.00029293	1.02737	0.226502	0.305423	0.2073
chr1_55180847_55182967	1_55214669_C_T	-2.97538	0.00657907	-0.060693	0.553162	1_55230451_T_C	3.50254	0.0018308	0.0771536	0.384045	0.216457	0.06329
chr3_183892100_183896613	3_183834822_T_C	2.97513	0.00658293	0.0996917	0.553205	3_183817554_T_C	3.23052	0.00356679	0.0900318	0.441843	0.43648	0.146019
chr7_141803752_141805093	7_141796244_G_T	-2.97503	0.00658452	-0.254745	0.553205	7_141796244_G_T	-5.53977	1.06718e-05	-0.565807	0.0668135	0.00490981	0.00034751
chr9_132583948_132587189	9_132562840_G_A	2.97503	0.00658454	0.081216	0.553205	9_132539425_T_C	-3.2068	0.00377796	-0.0941686	0.447099	0.478818	0.107524
chr10_35737969_35741498	10_35764590_T_C	-2.97501	0.00658493	-0.35445	0.553205	10_35678494_A_G	2.25828	0.0332959	0.304142	0.588024	0.557581	0.588863
chr16_3107500_3110281	16_3010510_T_C	2.975	0.00658501	0.0794674	0.553205	16_3007759_G_A	-3.31413	0.00290977	-0.0838305	0.425155	0.368351	0.134323
chr11_60712141_60722274	11_60751277_G_A	2.97489	0.00658668	0.0597161	0.553205	11_60745068_C_G	2.386	0.025272	0.0685798	0.575815	0.117864	0.168329
chr2_149266672_149267439	2_149342931_G_A	-2.97485	0.00658739	-0.410751	0.553205	2_149167935_G_A	-2.33813	0.0280444	-0.130246	0.580475	0.536711	0.518747
chr16_75454662_75455352	16_75532484_C_G	-2.97485	0.00658741	-0.556875	0.553205	16_75498320_C_A	-3.34955	0.00266824	-0.347206	0.417535	0.564463	0.389622
chr9_93570763_93571296	9_93664863_G_A	-2.97481	0.0065879	-0.428491	0.553205	9_93665452_T_A	-3.68937	0.00115045	-0.95638	0.344076	0.717	0.549275
chr14_100436897_100439950	14_100374304_T_C	-2.97471	0.00658953	-0.0886329	0.553205	14_100419704_G_T	2.93679	0.00720777	0.114824	0.498247	0.235167	0.348961
chr11_64214937_64217593	11_64313291_G_A	-2.97465	0.00659048	-0.092048	0.553205	11_64233783_A_G	-3.6482	0.00127497	-0.11881	0.35417	0.356418	0.102665
chr15_49911971_49914763	15_49870426_T_C	2.97463	0.00659084	0.0970253	0.553205	15_49947688_C_T	2.51924	0.0188289	0.0756343	0.559235	0.319472	0.543897
chr20_32306366_32308983	20_32283390_G_A	-2.97462	0.00659088	-0.126837	0.553205	20_32362408_A_C	-3.08557	0.00505964	-0.167955	0.471225	0.109772	0.0934416
chr9_126772717_126776444	9_126710744_G_T	-2.9746	0.00659124	-0.148867	0.553205	9_126689688_C_A	-2.81729	0.00953793	-0.144571	0.516697	0.365485	0.426261
chr9_14691606_14694558	9_14751872_T_G	2.97456	0.00659194	0.0786182	0.553205	9_14703707_A_G	-3.27949	0.00316638	-0.125983	0.432975	0.616449	0.21116
chr14_61113368_61116971	14_61050397_A_C	2.97425	0.00659677	0.253814	0.55337	14_61170630_C_G	3.30797	0.00295388	0.255022	0.426512	0.435089	0.282334
chr7_134141696_134144657	7_134225788_T_C	-2.97413	0.00659866	-0.0596355	0.55337	7_134096187_A_G	2.84144	0.00901594	0.0507384	0.512316	0.183897	0.41939
chr18_32955906_32958058	18_32877924_T_C	2.9741	0.00659902	0.109144	0.55337	18_33003725_C_T	3.11854	0.00467473	0.173036	0.465414	0.571923	0.347716
chr10_28790597_28791886	10_28835463_A_G	-2.97408	0.00659935	-0.585435	0.55337	10_28781367_A_G	-3.8622	0.000745845	-0.762111	0.308886	0.0946059	0.0799076
chr5_149108574_149113795	5_149009021_A_G	-2.97407	0.00659962	-0.0611616	0.55337	5_149063125_G_A	-2.83838	0.00908052	-0.11308	0.513097	0.165537	0.576488
chr2_110552052_110552389	2_110496605_G_C	2.97405	0.0065999	0.345016	0.55337	2_110496605_G_C	3.0785	0.00514606	0.543815	0.472654	0.164698	0.151538
chr14_74110489_74113244	14_74070237_T_G	2.97363	0.00660639	0.069982	0.55348	14_74176498_A_G	-3.08397	0.00507906	-0.146216	0.471332	0.622057	0.338135
chr11_128554412_128557875	11_128528718_G_A	2.97361	0.0066068	0.14747	0.55348	11_128606065_T_C	-3.21297	0.00372193	-0.310618	0.445648	0.600819	0.413542
chr2_242784496_242789157	2_242838542_C_A	2.97353	0.00660794	0.238619	0.55348	2_242710236_G_A	3.5247	0.00173308	0.10933	0.380488	0.142924	0.0612132
chr3_136468391_136473119	3_136390872_A_C	-2.97341	0.0066098	-0.114324	0.55348	3_136390872_A_C	-2.69207	0.012736	-0.0870082	0.534178	0.132468	0.115157
chr7_2773913_2775377	7_2705606_A_G	-2.97338	0.00661028	-0.395075	0.55348	7_2720089_C_T	-2.96796	0.00669574	-0.269435	0.493147	0.335042	0.320012
chr1_161096829_161098224	1_161064132_T_C	-2.97336	0.00661061	-0.443596	0.55348	1_161116022_G_T	5.72982	6.64481e-06	0.655774	0.0540889	0.00795841	0.000175583
chr14_24778489_24782760	14_24878485_G_A	2.97336	0.00661068	0.3453	0.55348	14_24707180_G_A	3.09915	0.00489751	0.218755	0.469348	0.410153	0.286978
chr9_139537954_139541325	9_139628930_G_A	-2.97333	0.00661112	-0.429003	0.55348	9_139445851_G_T	2.61213	0.0152793	0.277257	0.545695	0.564687	0.575336
chr9_86320084_86324264	9_86275580_A_C	2.97332	0.0066113	0.0757624	0.55348	9_86419572_G_A	-3.21216	0.00372918	-0.0506863	0.445648	0.485409	0.0720659
chr12_57076548_57084162	12_57096674_T_C	2.97322	0.00661287	0.0519463	0.55348	12_57058149_A_G	2.96084	0.00680958	0.0863392	0.493994	0.115616	0.172898
chr7_6675315_6679888	7_6584508_C_T	2.97319	0.00661327	0.0877187	0.55348	7_6671062_G_A	3.40033	0.00235569	0.131246	0.405797	0.46518	0.209278
chr3_4560303_4561258	3_4582680_C_A	-2.97314	0.00661417	-0.337326	0.55348	3_4645130_T_C	3.31396	0.002911	0.654207	0.425189	0.545435	0.442363
chr16_19097312_19099545	16_19009904_G_A	2.97312	0.0066144	0.148354	0.55348	16_19157180_G_C	-3.19911	0.00384892	-0.230013	0.449009	0.469956	0.314907
chr9_104294986_104297633	9_104244967_T_C	2.97308	0.00661511	0.0842415	0.55348	9_104244967_T_C	3.3969	0.00237561	0.0820877	0.406544	0.038769	0.0227479
chr2_164204474_164205645	2_164126511_C_A	2.97306	0.00661541	0.333609	0.55348	2_164273312_T_C	2.49736	0.0197699	0.336737	0.562359	0.505309	0.512606
chr1_28878378_28881619	1_28836046_C_T	-2.97299	0.00661646	-0.0485121	0.55348	1_28925538_C_T	-3.34186	0.00271901	-0.0737914	0.419923	0.470926	0.113501
chr17_9477508_9480743	17_9517923_G_A	2.97277	0.00661986	0.0545674	0.553587	17_9463592_G_A	3.71459	0.00108016	0.0618315	0.338886	0.271039	0.0350655
chr14_64967799_64975565	14_64907892_A_G	-2.97266	0.0066216	-0.0478522	0.55362	14_64984502_T_A	-2.96281	0.00677782	-0.046392	0.493938	0.0936263	0.324308
chr22_46438603_46444487	22_46354106_T_G	2.97259	0.00662277	0.136765	0.55362	22_46345574_T_C	-2.91425	0.00760108	-0.128489	0.501937	0.40174	0.584459
chr1_211589308_211590658	1_211667589_G_A	2.97254	0.00662356	0.551726	0.55362	1_211540144_C_T	2.27774	0.0319391	0.231839	0.5866	0.551912	0.533928
chr19_46008489_46016083	19_45978909_G_A	-2.97252	0.00662376	-0.0966298	0.55362	19_46098393_G_A	-2.31831	0.0292721	-0.114744	0.582481	0.269621	0.390579
chr19_7158731_7160143	19_7185298_G_A	2.97248	0.00662443	0.175075	0.55362	19_7143711_C_T	-3.56779	0.00155742	-0.345987	0.372787	0.612285	0.346947
chr15_65587401_65588933	15_65518664_G_A	2.97242	0.00662536	0.108448	0.55362	15_65662777_G_A	3.18845	0.0039495	0.179202	0.452172	0.391401	0.231214
chr8_6218394_6219524	8_6171400_C_T	2.97211	0.0066302	0.400449	0.553824	8_6190390_T_C	2.5677	0.0168911	0.18701	0.552413	0.503576	0.478404
chr13_34371410_34372513	13_34405708_C_A	2.9719	0.00663359	0.21794	0.553891	13_34317421_C_T	2.50956	0.0192402	0.13934	0.560446	0.422191	0.477086
chr4_102711516_102712993	4_102711561_G_A	-2.97188	0.00663392	-0.257352	0.553891	4_102810526_C_T	4.60359	0.000113792	0.132398	0.158901	0.0571195	0.0030853
chr10_71076842_71081788	10_71120168_T_C	-2.97182	0.0066348	-0.044792	0.553891	10_71167145_A_T	-3.82092	0.000827417	-0.112331	0.317726	0.500909	0.0723871
chr7_135648798_135649755	7_135718948_A_C	2.97138	0.00664179	0.50003	0.554168	7_135590210_G_C	-2.16984	0.0401432	-0.256041	0.595611	0.615211	0.646169
chr11_86012617_86015015	11_86084909_A_G	2.97137	0.00664193	0.0777329	0.554168	11_86043045_C_T	3.05718	0.0054152	0.158566	0.475757	0.5855	0.322901
chr3_126945495_126946705	3_127001749_G_A	-2.97114	0.00664559	-1.57768	0.554327	3_127001749_G_A	-4.19427	0.000322155	-1.88429	0.236287	0.0363232	0.0321659
chr19_18899901_18901635	19_18920244_A_C	2.97078	0.00665118	0.222292	0.554589	19_18928813_A_G	-3.31581	0.00289781	-0.218887	0.424799	0.552071	0.302908
chr14_96505022_96506644	14_96534880_G_A	2.97059	0.00665425	0.410751	0.554602	14_96567839_T_C	2.7356	0.0115241	0.232406	0.528334	0.485128	0.48052
chr20_25058005_25058815	20_25093168_C_T	2.97052	0.00665522	0.386057	0.554602	20_25100353_A_G	-2.9136	0.00761279	-0.459353	0.501937	0.570924	0.518946
chr9_96716492_96717459	9_96679024_G_A	-2.97052	0.00665523	-0.442715	0.554602	9_96750729_A_T	-2.58518	0.0162389	-0.646118	0.549938	0.518072	0.509404
chr3_113413355_113418360	3_113447919_G_A	2.97035	0.00665791	0.100394	0.554602	3_113470479_T_A	-2.75717	0.0109648	-0.0481084	0.525894	0.173391	0.211495
chr4_56247549_56249058	4_56217015_C_T	-2.97023	0.00665989	-0.863738	0.554602	4_56203199_C_T	3.40856	0.00230851	0.449719	0.404459	0.326719	0.2474
chr1_160543756_160549899	1_160446625_C_T	2.97021	0.00666023	0.184905	0.554602	1_160597730_G_C	-3.12352	0.00461909	-0.289598	0.464812	0.604883	0.38067
chr2_201577533_201578687	2_201518189_A_G	2.9702	0.00666029	0.392442	0.554602	2_201646725_T_C	2.36865	0.0262463	0.260509	0.577761	0.584746	0.636248
chr13_76444551_76445058	13_76505446_G_A	2.97019	0.00666047	1.13821	0.554602	13_76471242_T_A	2.71082	0.0121999	0.713793	0.531602	0.463636	0.425268
chr17_34956856_34959898	17_35016090_G_A	-2.97018	0.0066606	-0.0496829	0.554602	17_34974689_C_T	3.05645	0.00542472	0.0829756	0.475864	0.486694	0.200123
chr9_37902262_37905509	9_37917602_A_G	-2.97014	0.00666131	-0.0339516	0.554602	9_37877676_G_A	-3.0926	0.00497506	-0.0497386	0.470359	0.589544	0.119723
chr19_45550257_45551442	19_45513551_C_T	2.9701	0.00666186	0.212924	0.554602	19_45503266_A_G	-5.10368	3.19718e-05	-0.571384	0.0964724	0.623107	0.000871632
chr10_32341547_32346641	10_32410866_A_T	2.97006	0.00666253	0.0893201	0.554602	10_32367225_A_G	-2.68791	0.0128578	-0.126862	0.534473	0.196257	0.304709
chr10_73135956_73137760	10_73231342_G_A	-2.96996	0.00666414	-0.0897612	0.55465	10_73104636_C_T	4.38879	0.000196534	0.17028	0.195625	0.332436	0.0402767
chr6_4901568_4902280	6_4948858_G_A	-2.96984	0.00666603	-0.539782	0.554669	6_4971449_C_T	-2.81824	0.00951678	-0.386157	0.516618	0.632005	0.627907
chr5_54468097_54470169	5_54545617_A_G	-2.96971	0.00666812	-0.0910109	0.554727	5_54386030_G_A	-2.7549	0.0110224	-0.0920058	0.526124	0.282163	0.431808
chr1_160765831_160771159	1_160667188_G_C	-2.96964	0.00666919	-0.561334	0.554727	1_160720074_C_T	-4.04036	0.0004758	-0.773378	0.272404	0.480117	0.24515
chr3_24562222_24564410	3_24643639_A_T	-2.96957	0.00667029	-0.174026	0.554727	3_24556276_G_A	-2.67001	0.0133951	-0.34713	0.536805	0.423862	0.514117
chr14_39459015_39459949	14_39392280_G_T	-2.96956	0.00667042	-0.32549	0.554727	14_39485058_G_A	3.79273	0.000888112	0.459767	0.323787	0.456446	0.293814
chr1_228673087_228677576	1_228702274_A_G	-2.96954	0.00667069	-0.0403906	0.554727	1_228680365_C_T	2.99164	0.00633021	0.0659431	0.488705	0.562572	0.180853
chr20_52276157_52277420	20_52299500_T_C	-2.96929	0.00667467	-0.654578	0.554862	20_52243296_T_A	2.74473	0.0112841	0.211262	0.52743	0.367079	0.332738
chr9_140097471_140102277	9_140100317_C_G	-2.96927	0.00667504	-0.056502	0.554862	9_140132576_T_C	-3.22749	0.00359312	-0.0586199	0.442333	0.596899	0.0763588
chr15_89910411_89911756	15_89932795_G_A	-2.96925	0.00667538	-0.315589	0.554862	15_89916850_G_A	2.13341	0.0433155	0.169582	0.598778	0.529541	0.551282
chr12_4756695_4760978	12_4737318_G_A	2.96915	0.00667698	0.104885	0.55489	12_4793704_G_A	-2.09135	0.0472574	-0.0479223	0.602311	0.263856	0.376117
chr1_1474606_1476636	1_1515097_T_A	-2.96902	0.00667897	-0.336217	0.554919	1_1472540_G_T	3.23724	0.00350907	0.427154	0.441025	0.415779	0.330929
chr17_48171549_48175044	17_48205751_T_C	2.96886	0.00668153	0.140579	0.554963	17_48205751_T_C	2.67529	0.0132344	0.141822	0.535906	0.138625	0.129528
chr17_1299800_1304498	17_1312880_C_T	-2.96883	0.00668198	-0.0431005	0.554963	17_1273646_C_T	-2.943	0.00710285	-0.0345194	0.497306	0.0721252	0.350935
chr11_124542413_124544954	11_124544768_C_T	-2.96875	0.00668324	-0.107716	0.554981	11_124482615_C_T	3.65887	0.00124151	0.0678974	0.352015	0.449124	0.0424706
chr19_45930684_45932981	19_45981815_G_T	-2.96867	0.00668456	-0.131496	0.554981	19_45991116_G_T	2.60218	0.0156271	0.0971933	0.54792	0.354814	0.431851
chr22_29550234_29550635	22_29513287_A_G	-2.96861	0.00668539	-0.45141	0.554981	22_29459634_T_A	3.13277	0.00451736	0.177427	0.463245	0.349127	0.219492
chr10_120836215_120841538	10_120901544_T_A	-2.96853	0.00668678	-0.0861848	0.554981	10_120837283_T_C	-3.35809	0.00261303	-0.0996514	0.415231	0.297246	0.11061
chr12_102870274_102875307	12_102780833_A_T	2.9685	0.00668722	0.260727	0.554981	12_102913904_A_G	-2.31615	0.0294085	-0.39121	0.582828	0.444798	0.491572
chr15_90542535_90551318	15_90623928_C_G	2.96839	0.0066889	0.138714	0.555048	15_90481149_A_G	2.97197	0.00663238	0.0662474	0.492807	0.607905	0.16682
chr10_27792351_27796299	10_27713723_G_A	2.96833	0.00668992	0.106047	0.555072	10_27812746_C_T	-3.26627	0.00326996	-0.0620417	0.435107	0.536792	0.0859339
chr13_53205192_53205863	13_53147111_G_A	2.96808	0.00669381	0.892482	0.555174	13_53169851_T_G	4.77773	7.30774e-05	0.448441	0.133368	0.00992211	0.00209763
chr2_112123694_112124226	2_112175452_A_G	-2.96794	0.00669611	-0.286687	0.555198	2_112149451_G_A	3.65307	0.0012596	0.353994	0.35287	0.336484	0.208543
chr5_169693086_169696592	5_169705291_T_C	2.96793	0.00669616	0.267478	0.555198	5_169678814_G_C	-3.3182	0.00288099	-0.433642	0.424243	0.65093	0.440142
chr3_172279977_172281182	3_172245722_G_A	-2.96785	0.00669751	-0.711488	0.555207	3_172367873_C_T	-3.72723	0.00104653	-0.270234	0.336238	0.468336	0.0805786
chr7_128530359_128531980	7_128532980_T_C	-2.96783	0.00669787	-0.229935	0.555207	7_128570742_C_T	-2.29621	0.0306986	-0.0963257	0.584444	0.52567	0.588758
chr19_1437774_1441554	19_1526267_G_A	2.96767	0.00670038	0.0452198	0.555279	19_1536816_G_A	3.40463	0.00233089	0.0366607	0.405128	0.220004	0.0248901
chr15_98964586_98965166	15_98956489_C_T	-2.96761	0.00670131	-0.443747	0.555288	15_99063405_A_G	-4.58087	0.000120564	-0.490231	0.161796	0.0047307	0.00294188
chr17_76929964_76930619	17_76933898_A_G	-2.96756	0.00670207	-0.603344	0.555288	17_76872203_C_T	3.15608	0.00427073	0.406604	0.458334	0.516307	0.392698
chr15_80364227_80365684	15_80363413_A_G	-2.96755	0.00670233	-0.303188	0.555288	15_80371752_C_T	-2.895	0.00795311	-0.174423	0.504871	0.208681	0.19661
chr15_56298751_56300178	15_56391731_A_C	2.96746	0.00670362	0.805746	0.555312	15_56376091_C_A	2.59441	0.015904	0.804807	0.548883	0.445269	0.41327
chr17_42578374_42581901	17_42485713_C_T	2.96746	0.00670374	0.0977313	0.555312	17_42479271_C_T	-2.56056	0.0171642	-0.124496	0.553347	0.285859	0.477611
chr7_151502540_151506306	7_151567251_C_T	-2.96736	0.00670523	-0.366144	0.555331	7_151567251_C_T	-3.77898	0.000919285	-0.55825	0.327052	0.045065	0.0385626
chr5_56795042_56795558	5_56792596_A_T	-2.96729	0.00670643	-0.190077	0.555331	5_56733741_C_A	-2.8083	0.00973958	-0.510467	0.517747	0.410164	0.503052
chr20_61424833_61429951	20_61398914_A_G	-2.96727	0.00670667	-0.131591	0.555331	20_61451305_C_T	3.08668	0.00504619	0.168419	0.471102	0.677896	0.318184
chr6_13767505_13768339	6_13855582_T_G	2.96705	0.00671015	0.491409	0.555427	6_13744533_G_A	2.55118	0.0175297	0.673846	0.554589	0.535255	0.529756
chr17_46914805_46916118	17_46877063_G_A	-2.96703	0.00671045	-0.323914	0.555427	17_46831026_C_T	2.3796	0.0256276	0.191739	0.576283	0.49835	0.600291
chr12_58164540_58168841	12_58065546_C_A	-2.96693	0.00671216	-0.070481	0.555465	12_58186595_G_A	-2.04124	0.0523697	-0.0422255	0.604907	0.181179	0.558633
chr17_8040927_8043078	17_8023057_C_A	-2.96683	0.00671372	-0.151977	0.555469	17_8034300_A_G	3.23068	0.00356543	0.230909	0.441843	0.475071	0.306004
chr5_131760017_131763879	5_131769240_C_T	2.96672	0.00671544	0.447342	0.555469	5_131815725_C_A	-3.06868	0.00526834	-0.444799	0.474084	0.615562	0.457556
chr19_3989849_3990745	19_3955297_G_A	2.96668	0.00671607	0.112695	0.555469	19_4035829_C_A	-4.12009	0.00038883	-0.263162	0.252552	0.0713729	0.037308
chr8_18938635_18942759	8_19036650_A_G	-2.96666	0.00671636	-0.305609	0.555469	8_18853940_C_T	-3.1286	0.00456296	-0.5392	0.463998	0.652154	0.529011
chr2_233791577_233793822	2_233782305_G_A	2.96653	0.00671842	0.276212	0.555555	2_233793211_T_C	3.94461	0.000605994	0.265064	0.292118	0.0585187	0.0360958
chr4_104118111_104120490	4_104023259_G_A	-2.96638	0.00672087	-0.0712512	0.555555	4_104064007_A_T	-2.82649	0.00933583	-0.111335	0.515573	0.255788	0.631474
chr11_72446211_72451256	11_72446182_C_T	2.96632	0.00672186	0.104831	0.555555	11_72395139_G_A	-3.08017	0.00512552	-0.340487	0.472372	0.684661	0.50526
chr8_11626122_11629008	8_11639896_T_C	-2.9663	0.0067221	-0.112527	0.555555	8_11672720_A_G	3.31346	0.00291451	0.0719615	0.425304	0.506812	0.113052
chr19_6273208_6274863	19_6261324_C_T	2.96629	0.00672225	0.165645	0.555555	19_6323165_T_C	2.74183	0.01136	0.218275	0.527522	0.410664	0.497015
chr2_9124229_9125305	2_9175899_A_C	-2.96627	0.00672267	-0.39606	0.555555	2_9038889_A_G	-2.9721	0.00663041	-0.386152	0.492807	0.679273	0.482394
chr1_156569856_156572434	1_156663217_A_G	-2.96607	0.00672573	-0.0563094	0.555641	1_156606235_T_C	4.12481	0.000384205	0.0810907	0.251564	0.0836139	0.00978775
chr8_28350499_28353470	8_28302765_T_G	2.96601	0.00672681	0.0958599	0.555641	8_28291004_C_G	-4.36841	0.000206986	-0.185608	0.19886	0.505756	0.00648694
chr22_19163566_19167689	22_19161307_G_A	2.96595	0.00672769	0.0394197	0.555641	22_19148480_T_C	2.75091	0.0111244	0.0473348	0.526678	0.108864	0.468436
chr2_219260081_219268815	2_219236436_C_T	-2.96594	0.00672781	-0.116475	0.555641	2_219293509_C_T	3.06331	0.00533655	0.155814	0.475131	0.567693	0.340976
chr11_76153891_76157906	11_76254989_C_G	-2.96586	0.00672908	-0.0400376	0.55565	11_76102768_C_T	2.7471	0.0112228	0.0273074	0.527139	0.0987533	0.449568
chr19_50193317_50194815	19_50217136_G_T	-2.9657	0.00673172	-0.376484	0.555703	19_50234134_T_C	3.58206	0.00150319	0.733196	0.370473	0.39209	0.318998
chr18_77266980_77268579	18_77179495_C_A	-2.96567	0.00673215	-0.248786	0.555703	18_77359731_A_G	2.26513	0.0328122	0.150974	0.587667	0.520948	0.610636
chr2_160610522_160611101	2_160673526_A_G	2.96564	0.00673262	0.1964	0.555717	2_160524793_G_C	3.12483	0.00460457	0.60713	0.464644	0.713857	0.556737
chr1_26991021_26992854	1_26909147_C_G	-2.96549	0.00673509	-0.540477	0.555791	1_27092312_G_A	-3.37466	0.00250894	-0.488972	0.411719	0.616338	0.3979
chr22_31089613_31092217	22_31067582_G_C	-2.96547	0.00673535	-0.133711	0.555791	22_31040405_G_T	-3.34189	0.00271876	-0.269492	0.419923	0.344572	0.238085
chr15_68723379_68724909	15_68816354_C_A	2.96535	0.00673723	0.295382	0.555791	15_68709584_C_T	3.16608	0.00416893	0.211788	0.456103	0.343293	0.241503
chr14_78431979_78433147	14_78459386_A_T	-2.96535	0.00673729	-0.371563	0.555791	14_78460226_C_T	3.54985	0.00162834	0.294501	0.375467	0.364626	0.23504
chr14_77590595_77592030	14_77600344_G_T	2.9653	0.00673804	0.147796	0.555791	14_77598220_A_G	2.77503	0.0105211	0.168353	0.52335	0.399339	0.486427
chr2_225306291_225308104	2_225302244_A_G	-2.96525	0.00673878	-0.148181	0.555791	2_225278126_C_T	4.23634	0.000289531	0.251074	0.226111	0.0244115	0.011124
chr12_47700702_47701755	12_47611517_T_G	2.96517	0.00674017	0.30315	0.555791	12_47708828_C_T	-3.34828	0.00267655	-0.430677	0.417949	0.253374	0.209447
chr12_72049046_72050413	12_72146092_A_G	2.96516	0.00674022	0.613485	0.555791	12_72058416_G_T	3.69337	0.00113903	0.478955	0.343373	0.378427	0.266953
chr1_36786015_36790677	1_36789356_G_C	-2.96512	0.00674098	-0.137347	0.555791	1_36860109_A_T	1.97293	0.0601285	0.0491895	0.607913	0.371579	0.47094
chr9_140006642_140010579	9_139938606_C_T	2.96503	0.00674229	0.111868	0.555791	9_139975405_G_A	-2.70208	0.0124471	-0.123077	0.533035	0.339108	0.517742
chr4_13529982_13530414	4_13456405_G_A	-2.96501	0.00674265	-0.320585	0.555791	4_13452022_C_A	3.15302	0.00430233	0.429964	0.45858	0.546127	0.417654
chr21_40183443_40184499	21_40172566_A_G	2.965	0.00674279	0.62161	0.555791	21_40193914_C_T	-3.91836	0.000647473	-0.51016	0.297992	0.373251	0.148358
chr1_90281058_90281580	1_90373449_T_C	2.96499	0.00674305	0.356142	0.555791	1_90213130_T_C	-2.2784	0.0318939	-0.337238	0.586577	0.475878	0.524404
chr8_81805772_81806682	8_81755414_T_A	2.96481	0.00674581	0.153812	0.555858	8_81710837_A_G	2.74189	0.0113584	0.110536	0.527522	0.335738	0.358494
chr2_192540490_192551845	2_192615315_G_A	-2.96476	0.0067467	-0.0749571	0.555858	2_192621098_A_G	-2.90498	0.00776868	-0.0828291	0.502861	0.251937	0.541256
chr9_131450028_131454413	9_131371672_G_T	-2.96463	0.00674876	-0.100205	0.555867	9_131381942_C_G	-2.62941	0.0146923	-0.0899031	0.542985	0.319237	0.494346
chr3_197473458_197480927	3_197375367_A_T	2.9646	0.00674924	0.0606485	0.555867	3_197551339_G_A	2.9112	0.00765585	0.0478278	0.502322	0.202035	0.580782
chr17_33566509_33574641	17_33552385_G_A	2.96445	0.0067517	0.0951467	0.555879	17_33581504_A_G	3.1105	0.0047659	0.0761754	0.466805	0.540082	0.197603
chr19_49298039_49299131	19_49399087_T_G	-2.96443	0.00675196	-0.0964162	0.555879	19_49374060_C_T	-2.88003	0.00823742	-0.196154	0.506622	0.144764	0.2047
chr15_81588498_81594291	15_81616559_C_T	-2.96436	0.006753	-0.311978	0.555879	15_81589448_G_A	-3.22084	0.00365157	-0.449074	0.443918	0.697659	0.525786
chr1_156135068_156135891	1_156044938_C_G	-2.96436	0.00675301	-0.543149	0.555879	1_156099394_C_T	-4.07387	0.000437112	-0.773192	0.263343	0.134657	0.0858454
chr1_67389097_67393157	1_67412235_G_A	-2.96431	0.00675379	-0.0712911	0.555879	1_67374118_G_A	-2.94371	0.00709097	-0.0332878	0.497111	0.205066	0.372628
chr20_19865558_19866435	20_19896159_C_T	2.96423	0.00675518	0.212553	0.555879	20_19947725_C_T	-5.08339	3.36555e-05	-0.673404	0.0983339	0.405563	0.0126717
chr3_177050081_177052266	3_177103437_C_T	-2.96413	0.00675671	-0.280271	0.555879	3_177131093_A_G	2.66773	0.0134648	0.282924	0.53733	0.50719	0.555753
chr3_124582101_124582806	3_124568967_C_G	-2.964	0.00675876	-0.276532	0.555879	3_124548599_T_C	-2.46725	0.0211363	-0.334687	0.566174	0.37015	0.376859
chr14_77422007_77423752	14_77384159_C_A	-2.964	0.00675885	-0.288906	0.555879	14_77384293_A_C	-3.9176	0.00064871	-0.17266	0.298114	0.0385965	0.0184553
chr7_131207008_131207602	7_131191013_G_A	2.96398	0.00675912	0.896255	0.555879	7_131270119_A_G	4.20561	0.000313016	0.348644	0.232926	0.0121163	0.00784296
chr4_184392868_184393883	4_184485364_C_T	-2.96382	0.00676172	-0.27603	0.555879	4_184345420_G_A	4.30629	0.000242395	0.519018	0.210463	0.602879	0.124346
chr11_35439950_35442220	11_35388189_C_T	2.9637	0.00676367	0.314285	0.555879	11_35409341_T_C	-3.18345	0.00399757	-0.35689	0.452743	0.0875009	0.0769751
chr3_50401600_50403668	3_50450304_T_C	2.96367	0.00676408	0.279784	0.555879	3_50450304_T_C	2.52803	0.0184628	0.159425	0.557863	0.268626	0.234798
chr13_22614632_22616674	13_22662004_T_C	-2.96363	0.00676469	-0.718279	0.555879	13_22548441_A_G	2.84628	0.00891459	1.28634	0.511892	0.291639	0.266943
chr6_170891853_170895661	6_170963406_G_C	2.96355	0.00676595	0.145717	0.555879	6_170916321_T_G	-2.59825	0.0157668	-0.179825	0.548574	0.363606	0.427063
chr17_75135570_75140152	17_75203309_G_C	-2.96349	0.006767	-0.0978267	0.555879	17_75051386_A_G	-3.81465	0.000840537	-0.0610039	0.31968	0.56016	0.0113361
chr1_161085063_161090097	1_161187665_C_T	2.96348	0.00676718	0.05187	0.555879	1_161176519_G_A	-2.8274	0.00931589	-0.0877251	0.515387	0.175063	0.407572
chr22_20007062_20011426	22_19907192_G_A	2.96345	0.00676765	0.0471859	0.555879	22_19966042_G_A	-3.72322	0.00105711	-0.179823	0.336704	0.632884	0.149716
chr20_30133972_30136328	20_30099216_T_A	-2.96339	0.00676866	-0.0825546	0.555879	20_30049143_A_G	-2.71092	0.0121972	-0.0972183	0.531602	0.120542	0.127925
chr12_122027401_122029055	12_122072829_C_A	-2.96334	0.00676936	-0.258966	0.555879	12_122025219_A_G	-3.60755	0.00141084	-0.258264	0.363743	0.0400615	0.0303946
chr12_98895901_98898931	12_98871743_G_A	2.96332	0.00676973	0.105582	0.555879	12_98834656_A_G	3.05067	0.00550009	0.068451	0.477457	0.255593	0.111421
chr19_44256863_44260942	19_44220733_A_G	2.96324	0.00677103	0.0429204	0.555879	19_44334783_G_A	-4.69061	9.11968e-05	-0.0780648	0.146832	0.752155	0.00241906
chr16_3114586_3118933	16_3116598_C_T	2.96323	0.00677111	1.05419	0.555879	16_3102082_G_A	-2.82326	0.00940618	-0.61526	0.515718	0.630387	0.592271
chr10_63422116_63423401	10_63408844_G_A	-2.96321	0.00677141	-0.230039	0.555879	10_63425477_C_T	-3.86131	0.00074752	-0.206418	0.309003	0.127852	0.0649348
chr7_37380193_37383374	7_37363581_C_T	-2.96312	0.00677288	-0.215232	0.555879	7_37380563_T_A	2.61079	0.0153258	0.153419	0.545936	0.440686	0.446794
chr20_5639553_5640964	20_5640150_T_C	-2.96299	0.00677494	-0.655827	0.555879	20_5676881_A_G	-3.65932	0.00124009	-0.335071	0.351905	0.650393	0.211828
chr10_12305264_12306907	10_12345873_C_T	2.96293	0.00677589	0.261373	0.555879	10_12206944_A_C	-3.35783	0.00261466	-0.450514	0.415368	0.0931596	0.0794006
chr11_17755720_17757311	11_17740778_C_T	2.9629	0.00677637	0.307881	0.555879	11_17722965_G_A	2.98177	0.0064802	0.597434	0.490754	0.563458	0.477625
chr12_132626102_132631192	12_132632858_G_A	2.96288	0.00677677	0.0868323	0.555879	12_132660291_G_A	2.35673	0.0269355	0.0528376	0.578895	0.249343	0.595212
chr6_113956225_113957067	6_114044146_G_A	-2.96264	0.00678059	-0.366684	0.555879	6_113969387_T_C	3.58604	0.00148838	0.364624	0.369316	0.557438	0.283945
chr1_226221024_226222101	1_226154438_G_A	-2.9626	0.00678124	-0.169866	0.555879	1_226219554_G_C	3.45914	0.00203806	0.239975	0.394946	0.461383	0.295125
chr3_169671785_169672636	3_169655805_A_C	-2.96252	0.00678249	-0.306989	0.555879	3_169655805_A_C	-3.3397	0.00273339	-0.363523	0.419953	0.0648465	0.055957
chr5_134093440_134096281	5_134047582_C_A	2.96247	0.00678335	0.0621469	0.555879	5_134112475_C_T	2.57322	0.0166824	0.0551636	0.551464	0.16537	0.480313
chr2_111334448_111334732	2_111387619_G_A	-2.96245	0.00678358	-0.622981	0.555879	2_111354380_C_T	-3.62412	0.00135383	-0.545382	0.359855	0.0806952	0.067496
chr4_169752399_169754709	4_169666866_C_T	-2.96224	0.00678703	-0.136822	0.555879	4_169654928_T_A	3.50789	0.00180677	0.166642	0.383548	0.324679	0.151973
chr14_24802606_24804965	14_24896830_G_T	2.9622	0.00678763	0.471291	0.555879	14_24903015_G_A	3.34519	0.00269688	0.299083	0.419075	0.638738	0.265178
chr7_116138964_116140966	7_116098020_T_C	-2.96218	0.00678795	-0.125421	0.555879	7_116156994_A_G	-2.35162	0.0272363	-0.113581	0.579113	0.385245	0.554243
chr10_17064968_17066160	10_17006171_A_G	-2.96217	0.00678821	-0.651923	0.555879	10_17013099_A_G	-5.76118	6.14699e-06	-0.417608	0.0524515	0.0144631	6.60919e-05
chr3_193765035_193765546	3_193810556_G_C	-2.96215	0.00678854	-0.274508	0.555879	3_193824905_G_A	2.94509	0.00706793	0.580231	0.496946	0.404724	0.427739
chr7_129257043_129258403	7_129209948_C_T	-2.96212	0.006789	-0.434719	0.555879	7_129347024_G_A	-5.21665	2.4033e-05	-0.504485	0.0856609	0.395815	0.00201035
chr7_106509269_106513531	7_106412082_G_A	2.96196	0.00679147	0.189101	0.555879	7_106410777_G_A	3.88759	0.000699674	0.225444	0.303148	0.0548419	0.0317549
chr3_127389753_127394172	3_127416142_T_C	2.96195	0.00679167	0.0533335	0.555879	3_127451560_C_T	-3.88986	0.000695678	-0.170785	0.303148	0.556246	0.06562
chr2_114199340_114199713	2_114176009_T_A	-2.96192	0.00679217	-1.31226	0.555879	2_114184863_A_C	4.14857	0.00036175	0.33981	0.245818	0.0595544	0.0178448
chr17_34997950_34998887	17_34979141_T_G	-2.96191	0.00679236	-0.821627	0.555879	17_34967803_C_T	-3.34424	0.00270316	-0.532876	0.41908	0.378462	0.305874
chr16_69457331_69460083	16_69478899_G_A	-2.96189	0.00679267	-0.0495964	0.555879	16_69397393_T_C	-2.57709	0.0165378	-0.0638361	0.550969	0.091293	0.125066
chr10_122708441_122709376	10_122625562_G_T	-2.96188	0.00679277	-0.333742	0.555879	10_122671952_G_C	-3.56045	0.00158605	-0.286124	0.373822	0.411302	0.273052
chr3_128966312_128970328	3_128945407_T_C	-2.96183	0.00679365	-0.0835578	0.555879	3_128900506_G_A	3.05161	0.00548778	0.0632547	0.477096	0.497337	0.0782973
chr16_88449017_88450817	16_88444022_C_T	-2.96181	0.00679393	-0.44525	0.555879	16_88528511_T_C	3.61883	0.00137178	0.407382	0.360593	0.0677112	0.0553922
chr17_1170234_1173082	17_1185560_A_G	2.9618	0.00679402	0.122927	0.555879	17_1185530_G_A	-5.11573	3.10114e-05	-0.156534	0.0951847	0.173314	1.45885e-05
chr11_8895333_8896114	11_8817580_T_C	-2.96177	0.00679464	-0.188552	0.555879	11_8804111_T_C	-1.97774	0.0595499	-0.305109	0.60775	0.387246	0.584551
chr5_170763648_170764659	5_170704537_G_A	-2.96171	0.00679561	-0.302001	0.555879	5_170700148_C_T	-4.54087	0.00013348	-0.265642	0.167765	0.00497049	0.00188785
chr19_41102558_41103552	19_41032786_G_A	2.96165	0.00679659	0.420074	0.555879	19_41118707_G_C	-3.43346	0.00217124	-0.328168	0.40004	0.606999	0.392349
chr6_71996648_72004483	6_71939319_A_T	2.96162	0.00679694	0.0924265	0.555879	6_71942987_G_A	-3.11457	0.00471953	-0.0820396	0.465729	0.535067	0.170293
chr2_675578_678669	2_740244_G_C	2.9615	0.00679899	0.0683539	0.555879	2_592987_T_C	4.36688	0.000207796	0.108007	0.199158	0.634176	0.0145094
chr9_29211714_29213941	9_29111822_T_C	2.96149	0.00679913	0.188891	0.555879	9_29291496_A_G	-2.98973	0.006359	-0.452286	0.489045	0.344916	0.304429
chr1_85085902_85087162	1_85015800_T_G	-2.96148	0.00679921	-0.0720479	0.555879	1_85048347_T_G	-4.02312	0.000497001	-0.148457	0.275496	0.65681	0.0460707
chr19_33461042_33464096	19_33468410_C_A	2.96132	0.00680186	0.0730092	0.555879	19_33395413_A_G	-4.27864	0.000260036	-0.0811711	0.216116	0.365377	0.0136756
chr12_21652595_21656773	12_21749554_A_G	-2.9613	0.00680211	-0.0779835	0.555879	12_21741414_A_G	-3.16973	0.00413236	-0.0954191	0.455476	0.266714	0.135166
chr1_3086728_3088468	1_2993034_T_C	2.96129	0.00680226	0.157296	0.555879	1_3007010_A_G	2.78729	0.0102264	0.269126	0.521302	0.425916	0.540625
chr12_4673873_4674621	12_4685034_T_G	2.96124	0.0068031	0.33942	0.555879	12_4732654_C_T	-2.35311	0.0271482	-0.169861	0.579034	0.551667	0.604168
chr1_100596979_100600194	1_100648175_A_T	-2.96119	0.00680389	-0.0892232	0.555879	1_100512930_A_G	-2.54902	0.0176147	-0.0672505	0.554935	0.324717	0.548519
chr16_54407443_54408351	16_54345488_G_A	-2.96115	0.00680452	-0.521928	0.555879	16_54421222_T_C	-3.826	0.00081691	-0.330342	0.316132	0.259321	0.154639
chr17_18906060_18909119	17_18967317_G_A	-2.96108	0.00680572	-0.248348	0.555879	17_18923428_A_C	3.84036	0.00078796	0.412601	0.313366	0.154853	0.102895
chr12_32110848_32116537	12_32165075_G_A	2.96102	0.00680667	0.0787288	0.555879	12_32211932_C_T	3.52164	0.00174628	0.0936563	0.381023	0.657398	0.0956988
chr12_2432206_2433237	12_2523256_A_G	2.96094	0.00680797	0.360833	0.555879	12_2459449_A_G	3.89151	0.000692791	1.31616	0.302952	0.414116	0.359867
chr11_8931199_8936631	11_8988362_T_C	2.96084	0.00680962	0.0474812	0.555879	11_9015126_T_C	3.65558	0.00125174	0.0601623	0.352586	0.429718	0.0485696
chr1_43853590_43857273	1_43804668_G_T	-2.96084	0.00680964	-0.0871872	0.555879	1_43881999_G_A	-2.75646	0.0109829	-0.0704794	0.525908	0.271109	0.367701
chr8_97504434_97510053	8_97432371_G_A	-2.96078	0.00681047	-0.137769	0.555879	8_97567658_G_A	3.5131	0.00178359	0.199919	0.38303	0.593223	0.260496
chr5_138720385_138721465	5_138667952_A_G	2.96047	0.00681554	0.328958	0.556063	5_138621191_T_A	1.86155	0.0749577	0.237155	0.612522	0.484125	0.515534
chr4_119809673_119810519	4_119897937_A_G	-2.96031	0.0068181	-0.283605	0.556063	4_119789106_C_A	2.88492	0.00814352	0.267773	0.50583	0.367144	0.355429
chr8_56888956_56889818	8_56801787_A_G	-2.96028	0.00681856	-0.925746	0.556063	8_56798956_G_A	-2.41793	0.0235649	-0.350975	0.572537	0.658398	0.646134
chr8_38722238_38723781	8_38813845_G_A	-2.96025	0.00681906	-0.137806	0.556063	8_38641160_T_A	-3.01851	0.00593852	-0.166061	0.483426	0.280048	0.160945
chr7_27186838_27188265	7_27111195_C_T	-2.96016	0.00682055	-0.215974	0.556063	7_27145024_C_T	-2.40016	0.0245015	-0.109677	0.574149	0.537902	0.622904
chr7_35728248_35736628	7_35828053_A_C	2.96012	0.00682109	0.0859014	0.556063	7_35653138_C_T	-3.01316	0.00601452	-0.0580278	0.485008	0.642921	0.155279
chr20_42570651_42571797	20_42577362_C_T	-2.96	0.00682318	-0.204667	0.556063	20_42662376_C_T	-3.02482	0.00584986	-0.199451	0.482152	0.67105	0.398276
chr21_15964414_15965838	21_16005130_C_T	2.95995	0.0068239	0.465982	0.556063	21_15994606_A_T	3.88132	0.000710809	0.719134	0.304826	0.263311	0.203664
chr7_72473582_72474018	7_72472012_T_A	2.95994	0.00682412	1.25222	0.556063	7_72406964_T_C	2.67902	0.013122	0.509915	0.535445	0.647947	0.606489
chr17_34217135_34219888	17_34163387_G_C	2.95994	0.00682413	0.29335	0.556063	17_34122701_G_C	2.0083	0.0559925	0.542911	0.606389	0.524151	0.576461
chr5_115174216_115180007	5_115109717_A_G	-2.95986	0.00682533	-0.0684086	0.556063	5_115214281_G_A	2.36192	0.0266336	0.0427391	0.578377	0.240042	0.637389
chr9_83728022_83728953	9_83706371_G_A	2.95986	0.00682537	0.278819	0.556063	9_83782573_G_T	-3.29875	0.00302111	-0.46421	0.428874	0.479236	0.36694
chr3_20226075_20229202	3_20325557_C_T	-2.95974	0.00682737	-0.0579308	0.556158	3_20168875_C_G	4.26408	0.000269831	0.0951334	0.218923	0.178909	0.0136687
chr10_94447968_94453157	10_94444856_G_A	2.95965	0.00682872	0.0933558	0.556182	10_94432000_C_T	-2.91971	0.00750388	-0.0770182	0.501331	0.269505	0.414339
chr3_10026615_10030226	3_10073028_C_A	-2.95925	0.00683527	-0.0547804	0.556452	3_9928634_G_A	-2.72102	0.0119174	-0.0689155	0.530272	0.201376	0.532658
chr19_50930769_50932292	19_50857002_C_A	2.95916	0.00683666	0.126264	0.556452	19_51000317_C_T	-2.72962	0.0116841	-0.253306	0.528867	0.384866	0.561964
chr5_43396283_43397830	5_43353777_C_T	2.95903	0.00683879	0.0982729	0.556452	5_43423406_G_A	-2.98224	0.00647297	-0.343754	0.490715	0.636899	0.495704
chr5_37369170_37372392	5_37397175_T_C	-2.95891	0.00684068	-0.0715979	0.556452	5_37460679_T_C	2.82193	0.00943548	0.0822315	0.515806	0.233202	0.484596
chr14_103242498_103248170	14_103237334_C_T	-2.95891	0.00684072	-0.0967481	0.556452	14_103266382_A_G	-4.21743	0.000303765	-0.09629	0.229433	0.588462	0.014227
chr10_134141832_134147214	10_134045675_A_C	2.95891	0.00684075	0.0555269	0.556452	10_134158940_T_C	5.34504	1.73917e-05	0.132129	0.0771689	0.580275	0.000233606
chr17_36203803_36204711	17_36301631_T_C	2.95889	0.00684109	0.45167	0.556452	17_36206318_G_A	3.54136	0.00166298	0.475963	0.376953	0.0779378	0.0649235
chr10_76993309_76996499	10_76983258_T_C	-2.95887	0.00684141	-0.102108	0.556452	10_77054052_C_T	2.43633	0.0226303	0.0505827	0.57031	0.27608	0.332994
chr11_119226950_119228108	11_119248855_T_C	2.95885	0.00684167	0.27818	0.556452	11_119257245_A_G	2.97418	0.00659789	0.243743	0.492634	0.634792	0.43555
chr4_88130081_88131592	4_88213825_C_T	2.95882	0.00684219	0.236539	0.556452	4_88068837_G_A	-1.95319	0.0625512	-0.116033	0.609091	0.444251	0.490466
chr7_100463139_100467251	7_100550505_C_T	-2.9588	0.00684245	-0.229435	0.556452	7_100529128_G_A	-3.14806	0.00435409	-0.109619	0.459653	0.343074	0.165414
chr19_341636_346067	19_296902_G_A	2.95873	0.0068436	0.0525977	0.556471	19_438868_G_A	2.96758	0.0067018	0.0943402	0.493147	0.668808	0.253137
chr8_37886143_37890467	8_37786198_A_C	-2.95863	0.00684523	-0.0410695	0.556483	8_37871731_T_C	-3.0386	0.00566089	-0.0605275	0.480069	0.283293	0.110955
chr19_36618147_36620454	19_36685310_T_C	2.95852	0.00684697	0.0479587	0.556483	19_36540654_A_G	3.31986	0.00286928	0.130534	0.424105	0.438812	0.209546
chr17_72540371_72542508	17_72608926_G_A	-2.95847	0.00684779	-0.172323	0.556483	17_72591219_T_C	3.56914	0.00155221	0.345839	0.37237	0.459084	0.312224
chr15_52042150_52045654	15_52061521_A_T	2.95842	0.00684867	0.152076	0.556483	15_52114795_A_T	-2.95057	0.00697702	-0.17091	0.495923	0.133542	0.12312
chr11_19137647_19140347	11_19133412_G_C	-2.95836	0.00684966	-0.0560881	0.556483	11_19097912_T_G	3.85575	0.000758036	0.0701794	0.309443	0.566036	0.0236553
chr17_7295809_7299358	17_7205908_C_T	2.95833	0.00685013	0.05623	0.556483	17_7269994_T_C	2.34868	0.0274103	0.0378619	0.579397	0.153311	0.290538
chr16_14050980_14052008	16_13992564_C_G	2.95826	0.00685127	0.27865	0.556483	16_13982143_G_A	2.75425	0.011039	0.349149	0.526124	0.472808	0.49959
chr1_173571980_173572820	1_173586804_G_A	-2.95824	0.0068516	-0.425471	0.556483	1_173660495_T_A	-2.23466	0.0350121	-0.213352	0.59031	0.544701	0.54361
chr19_39137603_39143751	19_39241924_C_T	-2.95809	0.00685399	-0.0592753	0.556578	19_39085844_G_A	3.07673	0.00516784	0.117436	0.473106	0.699369	0.281231
chr6_155509991_155510704	6_155487800_T_C	2.95804	0.00685484	0.664785	0.556578	6_155412268_C_A	-2.82989	0.0092621	-0.464788	0.515024	0.620444	0.617071
chr5_133302361_133306182	5_133366295_C_T	2.95782	0.00685838	0.0456165	0.556598	5_133262596_T_C	3.29876	0.00302101	0.1398	0.428874	0.666515	0.257657
chr4_57410590_57411400	4_57430607_A_T	2.9578	0.00685877	0.235817	0.556598	4_57477472_T_C	-3.10271	0.00485579	-0.11572	0.468052	0.605288	0.197738
chr5_109030774_109032275	5_108960826_G_T	2.95768	0.0068607	0.130908	0.556598	5_108932880_T_C	-3.40754	0.00231431	-0.339628	0.404541	0.587501	0.386661
chr19_35738050_35740973	19_35730138_G_A	2.95745	0.00686439	0.281542	0.556598	19_35754951_C_T	-2.8039	0.00983967	-0.215294	0.518756	0.541476	0.557371
chr11_62537188_62540269	11_62441894_C_A	-2.95737	0.00686561	-0.073879	0.556598	11_62472357_G_A	-2.68092	0.0130652	-0.0570578	0.535363	0.219233	0.444533
chr16_3237700_3240248	16_3141104_T_G	2.95736	0.00686583	0.495501	0.556598	16_3233737_C_A	4.10334	0.000405679	0.317539	0.256035	0.135973	0.0658906
chr2_172748427_172751737	2_172648592_C_A	2.95725	0.00686769	0.0476277	0.556598	2_172694403_C_T	2.58479	0.0162531	0.0465992	0.549974	0.0868854	0.119481
chr9_131417585_131420028	9_131494806_G_A	-2.95721	0.00686827	-0.13836	0.556598	9_131457272_G_C	3.46813	0.00199331	0.111475	0.392796	0.103841	0.0571258
chr3_129083198_129084375	3_129087506_C_G	-2.95721	0.0068683	-1.19397	0.556598	3_129132345_G_A	-4.38583	0.000198022	-1.46762	0.196069	0.248796	0.19385
chr16_66440293_66441350	16_66483806_C_T	2.95711	0.00686997	0.179766	0.556598	16_66473388_G_C	5.58972	9.41965e-06	0.203268	0.0639895	0.0409565	5.59669e-05
chr9_37485028_37487649	9_37494513_C_T	-2.95709	0.00687021	-0.126454	0.556598	9_37394781_G_A	2.74428	0.0112959	0.114025	0.527434	0.314915	0.503343
chr11_64814612_64815864	11_64757718_C_T	2.95706	0.00687069	0.515821	0.556598	11_64902738_T_C	3.23678	0.00351303	0.250762	0.441167	0.353145	0.24486
chr17_41909287_41911509	17_41934912_G_A	-2.95697	0.0068721	-0.19099	0.556598	17_41835752_C_G	3.0512	0.00549321	0.325217	0.477293	0.323723	0.271481
chr11_78060125_78063126	11_78055123_C_G	2.95696	0.00687233	0.167449	0.556598	11_78019249_T_G	-3.13557	0.004487	-0.282787	0.462648	0.563154	0.394897
chr3_150101769_150103718	3_150025061_C_T	2.95691	0.00687311	0.219381	0.556598	3_150113738_G_T	2.2705	0.0324381	0.135937	0.587241	0.498329	0.624661
chr2_144154426_144155985	2_144101452_T_G	-2.9569	0.00687334	-0.386655	0.556598	2_144149787_G_A	-2.96842	0.00668847	-0.499659	0.493147	0.555852	0.455553
chr1_145514603_145520141	1_145427996_A_G	2.95688	0.00687359	0.0509255	0.556598	1_145540392_C_T	3.122	0.004636	0.072874	0.465115	0.676716	0.159946
chr6_2969768_2973098	6_3043325_A_G	2.95681	0.00687476	0.0532244	0.556598	6_2950980_C_G	-3.16632	0.00416651	-0.0578658	0.455984	0.588648	0.0932664
chr1_245316187_245320761	1_245338714_C_T	-2.95668	0.00687683	-0.278343	0.556598	1_245302965_A_G	3.68733	0.00115634	0.281558	0.34439	0.566387	0.202001
chr10_105207478_105213495	10_105268678_C_G	2.95662	0.00687791	0.0997319	0.556598	10_105258329_T_A	3.17112	0.00411843	0.216417	0.455364	0.322805	0.234794
chr12_95608601_95613530	12_95510139_A_G	2.95662	0.00687795	0.0878889	0.556598	12_95627907_T_C	-2.36712	0.026334	-0.0601114	0.577824	0.229332	0.365028
chr5_108082848_108086654	5_107989932_A_G	2.95658	0.00687858	0.087461	0.556598	5_108041269_G_A	3.46955	0.00198635	0.11224	0.392454	0.677097	0.133268
chr16_52761213_52761968	16_52682324_G_A	2.95648	0.0068802	0.396622	0.556598	16_52669472_C_T	3.20901	0.00375782	0.330771	0.446379	0.648008	0.38905
chr19_40313838_40315814	19_40276203_G_T	2.95641	0.00688135	0.0685286	0.556598	19_40402212_C_T	-3.86952	0.000732232	-0.0736142	0.307334	0.585817	0.0419098
chr4_47464124_47466397	4_47403236_T_C	-2.9564	0.00688151	-0.0815259	0.556598	4_47537267_G_A	3.10833	0.00479073	0.0504532	0.466988	0.468839	0.102781
chr17_36713817_36716335	17_36803998_G_A	-2.95635	0.00688221	-0.255509	0.556598	17_36676667_C_A	2.74703	0.0112245	0.182388	0.527139	0.537803	0.620107
chr2_38892074_38898670	2_38883946_G_T	2.95632	0.00688271	0.100729	0.556598	2_38880639_A_G	2.94215	0.00711721	0.152412	0.497394	0.128179	0.119663
chr16_2508722_2511502	16_2457824_C_G	2.95629	0.00688324	0.118013	0.556598	16_2592275_C_T	-1.92394	0.0662996	-0.0735003	0.610691	0.32045	0.428482
chr5_72859681_72862966	5_72940918_G_A	-2.95627	0.00688354	-0.0505619	0.556598	5_72820327_T_A	-3.59659	0.00144986	-0.099105	0.366826	0.668676	0.0510575
chr15_90382581_90384812	15_90474936_T_G	2.95623	0.00688425	0.416261	0.556598	15_90373439_G_A	-3.20352	0.00380805	-0.25548	0.448102	0.693551	0.396058
chr16_28073780_28075528	16_28050907_T_C	-2.95609	0.00688652	-0.211776	0.556616	16_28086534_C_T	3.01555	0.00598053	0.432311	0.4843	0.61137	0.487961
chr10_73234936_73235827	10_73245003_C_T	2.95609	0.00688655	0.229498	0.556616	10_73311488_C_G	3.50108	0.00183745	0.445531	0.384276	0.400778	0.315113
chr19_37261816_37264892	19_37259231_G_A	2.95591	0.0068895	0.0693875	0.556735	19_37243648_A_G	1.8907	0.0707979	0.0806027	0.611871	0.226894	0.548325
chr14_35023211_35024561	14_34970027_A_G	2.95572	0.00689249	0.222564	0.556835	14_34940844_G_A	2.81982	0.00948194	0.251641	0.516244	0.490761	0.611109
chr3_133748237_133749023	3_133668539_T_C	2.95546	0.00689679	0.396218	0.556843	3_133663681_A_G	-3.63065	0.00133199	-0.322121	0.358272	0.179033	0.127002
chr3_58418023_58420615	3_58460364_T_C	2.95542	0.0068974	0.0643928	0.556843	3_58320684_G_C	2.10283	0.0461513	0.0822304	0.601199	0.17341	0.319953
chr1_185702714_185704222	1_185783060_T_C	-2.95536	0.00689846	-0.166767	0.556843	1_185783060_T_C	-2.20655	0.03716	-0.140977	0.59234	0.232204	0.230886
chr9_74378021_74385204	9_74289550_C_G	2.95534	0.00689868	0.0838172	0.556843	9_74301271_G_C	1.88185	0.0720392	0.0790153	0.612135	0.288141	0.483031
chr18_19281745_19285996	18_19317011_C_T	-2.95531	0.00689927	-0.0573837	0.556843	18_19346625_T_C	2.25729	0.0333658	0.087774	0.588024	0.177022	0.542726
chr2_236577915_236580026	2_236618494_A_T	2.95529	0.00689951	0.556002	0.556843	2_236560230_A_G	2.8435	0.0089725	0.482179	0.511976	0.596215	0.591861
chr21_36117879_36118657	21_36064482_G_A	2.95528	0.00689971	0.546934	0.556843	21_36163513_T_C	-3.85103	0.000767088	-1.33193	0.310909	0.125956	0.110562
chr2_232650033_232652698	2_232700014_C_T	-2.95512	0.00690236	-0.0638487	0.556871	2_232699895_C_T	2.86478	0.00853703	0.0642446	0.509387	0.18951	0.298693
chr8_145684662_145693561	8_145645575_A_C	-2.95508	0.00690302	-0.0542117	0.556871	8_145756170_G_A	3.1498	0.00433585	0.0837254	0.459592	0.456521	0.214976
chr17_28616976_28620442	17_28699088_G_C	2.95489	0.00690604	0.0558681	0.556906	17_28577164_G_A	3.13717	0.00446983	0.0857852	0.462388	0.458295	0.0887324
chr11_62319648_62324712	11_62260611_A_C	-2.95475	0.00690843	-0.272945	0.556906	11_62225892_T_C	2.86353	0.00856204	0.159776	0.509623	0.550395	0.630828
chr10_91054482_91058465	10_90968103_A_G	2.95471	0.00690909	0.185727	0.556906	10_91158237_C_T	3.38733	0.00243211	0.148818	0.408826	0.536167	0.152629
chr11_64122231_64123391	11_64126040_C_A	-2.95463	0.00691025	-0.287854	0.556906	11_64126040_C_A	-1.77011	0.0894132	-0.220032	0.614315	0.346751	0.343336
chr3_128215668_128217509	3_128147873_T_G	-2.95463	0.00691037	-0.131172	0.556906	3_128191776_C_T	-3.44848	0.00209235	-0.171501	0.397128	0.40825	0.217706
chr20_36034410_36036008	20_35964460_G_A	2.9546	0.00691077	0.170269	0.556906	20_36080696_G_A	-2.68295	0.0130046	-0.137247	0.535271	0.409328	0.546127
chr10_29593574_29594029	10_29499570_C_T	2.95457	0.00691134	0.31187	0.556906	10_29617159_A_C	-3.56668	0.00156173	-0.788761	0.373107	0.435867	0.358423
chr14_35092760_35100219	14_35124314_T_C	2.95457	0.00691134	0.0517369	0.556906	14_35074380_C_T	3.07939	0.00513504	0.0424606	0.472482	0.587344	0.0594889
chr3_128996408_128999676	3_128902539_G_T	2.95453	0.00691196	0.104315	0.556906	3_129052190_G_T	-3.04746	0.00554252	-0.055448	0.4781	0.563038	0.110491
chr12_6808934_6810485	12_6864411_A_G	-2.95449	0.00691266	-0.29778	0.556906	12_6881945_A_C	2.42848	0.0230249	0.41629	0.571453	0.411534	0.412816
chr17_1926584_1929879	17_1905841_C_G	2.95438	0.0069144	0.43469	0.556914	17_1918263_C_T	-3.12896	0.00455902	-0.179607	0.463944	0.399055	0.253124
chr12_65018514_65020728	12_65068834_C_G	-2.95434	0.00691513	-0.107475	0.556914	12_65059050_T_C	2.53865	0.018029	0.0603863	0.556208	0.385916	0.627382
chr6_82803976_82805226	6_82757118_A_T	2.95433	0.00691528	0.360642	0.556914	6_82760429_A_C	-2.44925	0.0219948	-0.311125	0.568645	0.526508	0.542792
chr19_48827135_48835086	19_48796623_C_T	2.95431	0.00691556	0.0871499	0.556914	19_48745187_A_C	2.699	0.0125353	0.225402	0.533492	0.240876	0.497012
chr7_100608680_100610092	7_100544462_G_A	-2.95401	0.0069204	-0.398599	0.557085	7_100550312_T_C	4.16178	0.00034983	0.394013	0.242746	0.29533	0.113035
chr2_32263551_32265921	2_32255525_C_T	2.95391	0.00692204	0.131062	0.557089	2_32174654_C_T	2.06042	0.0503577	0.0818395	0.603904	0.37746	0.555407
chr22_38476769_38478082	22_38448765_G_A	2.95382	0.00692358	0.418383	0.557089	22_38435786_G_T	2.68998	0.0127972	0.445927	0.534242	0.449147	0.429799
chr2_226329227_226329808	2_226389784_T_C	2.95379	0.00692403	0.472821	0.557089	2_226246074_T_A	-2.17221	0.0399439	-0.235973	0.595349	0.590462	0.637201
chr17_80493738_80495278	17_80545592_G_A	-2.95355	0.00692798	-0.327455	0.557188	17_80582438_C_T	-4.68787	9.18349e-05	-0.524516	0.147056	0.0729224	0.0183503
chr20_58712863_58714305	20_58617548_T_C	-2.95349	0.00692898	-0.380583	0.557188	20_58617548_T_C	-3.52803	0.00171884	-0.470017	0.379744	0.0550039	0.0472546
chr1_92947319_92953398	1_92941357_G_A	2.95347	0.00692936	0.0792695	0.557188	1_92967416_G_A	2.59108	0.0160241	0.0845147	0.549307	0.188399	0.259514
chr1_150480206_150482245	1_150449701_T_C	2.95337	0.00693095	0.506981	0.557206	1_150425139_T_C	-2.53908	0.0180117	-0.407889	0.556208	0.447068	0.430714
chr17_43223832_43232320	17_43182892_G_A	-2.95335	0.00693123	-0.13102	0.557206	17_43304655_G_A	3.24173	0.00347106	0.121269	0.440421	0.544854	0.201016
chr17_38711532_38722658	17_38740753_T_C	2.95319	0.00693391	0.753792	0.557258	17_38716360_G_A	-2.68806	0.0128535	-0.609138	0.534473	0.628999	0.604306
chr4_74606023_74610365	4_74537485_T_A	-2.95305	0.00693612	-0.673204	0.557334	4_74674132_C_A	-4.0353	0.000481926	-0.233152	0.272554	0.0544256	0.0233681
chr22_40832204_40833936	22_40814030_G_A	-2.9529	0.00693867	-0.31326	0.55741	22_40835898_G_A	-2.85179	0.00880042	-0.35232	0.510754	0.499344	0.631111
chr19_4908337_4912413	19_4900205_G_T	2.95279	0.00694051	0.144608	0.557456	19_4882667_C_T	2.98968	0.00635962	0.0689464	0.489045	0.451201	0.140333
chr19_2326926_2330584	19_2423439_C_A	2.95273	0.0069414	0.0635606	0.557456	19_2379328_T_C	4.18526	0.000329608	0.0599848	0.238248	0.479652	0.00193013
chr17_35013593_35015200	17_35074386_T_G	-2.95264	0.00694299	-0.618179	0.557456	17_35064820_G_A	-3.2329	0.00354622	-0.213563	0.441667	0.335686	0.225212
chr3_18471722_18472715	3_18389210_T_C	-2.95258	0.00694385	-0.514833	0.557456	3_18441329_A_C	-3.52133	0.00174764	-0.513508	0.381117	0.398793	0.320102
chr8_144649461_144652423	8_144639461_A_T	-2.95247	0.00694569	-0.14336	0.557474	8_144646903_G_C	-4.21579	0.000305036	-0.16088	0.229711	0.45642	0.038168
chr9_19184235_19184936	9_19108571_A_C	-2.95238	0.00694722	-0.425524	0.557474	9_19089643_T_G	2.86515	0.00852972	0.255891	0.509269	0.600132	0.638887
chr7_72570101_72570449	7_72528331_C_T	2.9523	0.00694856	0.726578	0.557474	7_72660173_G_C	4.41507	0.000183831	0.999026	0.191821	0.0620049	0.0492134
chr1_108483159_108485475	1_108535879_G_C	-2.95226	0.00694917	-0.289216	0.557474	1_108532862_C_T	3.08848	0.00502438	0.370427	0.470919	0.508072	0.391388
chr1_44882951_44884547	1_44918332_G_A	-2.95206	0.0069525	-0.145784	0.557559	1_44879221_A_C	2.66914	0.0134216	0.152155	0.536989	0.265713	0.279249
chr8_27348036_27349350	8_27429730_G_A	-2.95165	0.00695918	-0.300699	0.557739	8_27398432_T_C	-3.25413	0.00336797	-0.195347	0.437522	0.286082	0.190397
chr17_1901098_1902351	17_1805677_G_A	2.95162	0.00695973	0.319043	0.557739	17_1902888_C_T	3.22368	0.00362654	0.235203	0.443104	0.533894	0.314554
chr19_15234135_15237426	19_15324248_T_C	2.95159	0.00696009	0.0608159	0.557739	19_15135741_C_A	-2.44653	0.0221272	-0.0418042	0.568948	0.194277	0.399435
chr1_229699626_229700688	1_229723368_G_T	2.95159	0.00696018	0.333769	0.557739	1_229602817_A_C	3.06258	0.00534579	0.626982	0.475239	0.623319	0.522126
chr2_157314167_157314914	2_157236979_C_T	-2.95145	0.00696252	-0.879019	0.557757	2_157381754_A_G	-2.96836	0.00668945	-0.215317	0.493147	0.556878	0.360222
chr1_111737575_111748202	1_111673355_C_T	-2.95145	0.00696255	-0.257119	0.557757	1_111745393_G_A	-2.75009	0.0111455	-0.16108	0.526678	0.531273	0.565694
chr19_9944841_9948380	19_9896508_A_G	2.95143	0.00696286	0.0570728	0.557757	19_9846101_T_C	2.97257	0.00662309	0.0871986	0.492767	0.177068	0.115147
chr16_4523099_4525362	16_4474514_C_G	2.95128	0.00696535	0.0560807	0.557811	16_4514655_A_G	3.8264	0.000816089	0.125959	0.316132	0.0936365	0.0467459
chr12_52262804_52263539	12_52333216_A_G	2.95122	0.00696622	0.566397	0.557811	12_52271684_A_G	-3.19054	0.00392959	-0.62928	0.451404	0.67325	0.523026
chr17_73716657_73718332	17_73756672_C_T	-2.95117	0.00696715	-0.295149	0.557811	17_73679041_C_A	-3.11035	0.00476764	-0.19516	0.466838	0.317477	0.221519
chr6_46619724_46621939	6_46717293_C_A	2.95113	0.00696774	0.0621424	0.557811	6_46604000_G_C	2.24063	0.0345707	0.0836801	0.589596	0.201078	0.626452
chr12_494591_499726	12_594525_G_A	2.95105	0.00696898	0.0583544	0.557811	12_562580_G_A	-3.30278	0.00299157	-0.0797805	0.428345	0.241689	0.0892903
chr6_37672632_37674014	6_37589797_T_G	2.95104	0.00696924	0.165813	0.557811	6_37573539_C_A	-3.77835	0.000920716	-0.378958	0.327052	0.588599	0.220601
chr16_21511053_21512073	16_21560874_T_C	2.95104	0.00696926	0.541974	0.557811	16_21566449_A_G	-2.63884	0.014381	-0.700312	0.541681	0.529049	0.504933
chr17_47645179_47646216	17_47645719_T_C	-2.95085	0.00697237	-0.307312	0.557901	17_47645719_T_C	-3.88771	0.000699454	-0.369188	0.303148	0.0176266	0.0137838
chr19_14647648_14648443	19_14711754_A_T	-2.95082	0.00697293	-0.631664	0.557901	19_14643499_C_T	3.75279	0.00098166	0.434455	0.330952	0.219896	0.137947
chr12_121898591_121900439	12_121820780_G_A	-2.95072	0.00697456	-0.392841	0.557957	12_121820172_C_T	-3.59484	0.00145619	-0.246867	0.367029	0.0834977	0.0580652
chr10_73528049_73535128	10_73428471_C_T	-2.95032	0.00698102	-0.151316	0.55808	10_73428471_C_T	-2.74894	0.0111752	-0.186966	0.526868	0.142296	0.13467
chr3_111804446_111806547	3_111832120_A_G	2.95032	0.00698112	0.155247	0.55808	3_111762752_T_C	-3.39658	0.00237747	-0.35686	0.406544	0.323728	0.245444
chr2_219747797_219748937	2_219670262_G_A	-2.9503	0.00698143	-0.590505	0.55808	2_219842203_G_A	-4.27727	0.00026094	-0.606496	0.216558	0.342613	0.116258
chr12_118496690_118503731	12_118477785_G_T	2.95017	0.0069835	0.0583346	0.55808	12_118427582_C_T	3.0644	0.00532258	0.0663986	0.474998	0.168399	0.0844782
chr13_28996811_28997428	13_28962686_T_C	2.9501	0.00698467	0.213579	0.55808	13_29048484_C_G	-2.89956	0.0078684	-0.630124	0.504266	0.392522	0.447917
chr11_65542670_65549975	11_65601466_C_T	-2.9501	0.00698476	-0.0677001	0.55808	11_65498942_T_G	2.49623	0.0198199	0.0616304	0.562374	0.192207	0.375325
chr15_31774462_31777081	15_31740923_T_G	2.95009	0.00698484	0.309965	0.55808	15_31766673_G_A	3.03095	0.00576515	0.24749	0.481063	0.562604	0.374008
chr18_60649539_60650453	18_60579257_C_T	2.95005	0.00698552	0.3177	0.55808	18_60631388_C_T	3.03168	0.00575504	0.185208	0.481063	0.634904	0.384972
chr2_74264948_74265550	2_74361121_T_C	-2.94995	0.00698722	-0.256482	0.55808	2_74326902_T_C	-2.73213	0.0116167	-0.286666	0.528646	0.40878	0.432631
chr2_111056722_111057007	2_111056809_G_C	-2.94992	0.00698761	-0.464395	0.55808	2_111149550_C_T	1.9897	0.058135	0.410741	0.60744	0.509472	0.502993
chr19_8258459_8260145	19_8271996_C_T	2.94992	0.00698767	0.345624	0.55808	19_8190412_C_T	-3.46852	0.00199139	-0.125911	0.392637	0.641185	0.112273
chr19_11750003_11751706	19_11666683_A_G	2.94991	0.00698783	0.230217	0.55808	19_11690690_T_C	-2.48264	0.0204275	-0.0999917	0.564209	0.50104	0.534242
chr2_135808812_135813206	2_135769039_G_A	-2.94989	0.00698826	-0.169572	0.55808	2_135836226_T_C	-2.05507	0.0509119	-0.107814	0.604178	0.426122	0.626571
chr4_5020782_5021399	4_4940378_T_C	-2.94978	0.00698993	-0.546244	0.558084	4_5027427_C_T	2.62532	0.0148294	0.358726	0.543562	0.525641	0.517086
chr22_38081581_38084605	22_38085523_G_A	-2.94976	0.00699029	-0.049043	0.558084	22_38091660_C_T	3.68123	0.00117409	0.0386701	0.3456	0.286612	0.0133756
chr3_185080546_185082041	3_185027012_T_C	2.94963	0.00699241	0.20475	0.558093	3_184981986_A_G	4.34281	0.000220906	0.260743	0.203141	0.0199579	0.0084826
chr5_79548000_79554243	5_79564658_A_G	-2.94962	0.0069926	-0.048946	0.558093	5_79469548_C_T	-3.07882	0.00514208	-0.0473863	0.472537	0.521369	0.0603973
chr5_55148829_55150556	5_55054117_A_G	-2.94961	0.00699281	-0.762231	0.558093	5_55142671_A_G	2.06239	0.0501547	0.629725	0.603904	0.622189	0.606413
chr1_179261817_179268860	1_179339262_C_G	-2.94948	0.006995	-0.0926506	0.55812	1_179225919_T_A	3.29638	0.0030386	0.127132	0.429393	0.351565	0.196829
chr5_118354683_118356090	5_118349058_T_C	-2.94945	0.00699545	-0.281176	0.55812	5_118300868_C_T	3.04521	0.00557234	0.341717	0.478628	0.596669	0.464628
chr10_63157086_63157764	10_63213274_G_C	2.94936	0.00699689	0.626361	0.558147	10_63222564_A_C	-3.47414	0.00196395	-0.519715	0.39103	0.69598	0.41997
chr2_113955781_113957492	2_113952881_G_T	2.94911	0.00700111	0.230569	0.558147	2_113953508_G_A	2.9618	0.00679417	0.25731	0.493968	0.251569	0.210564
chr8_133786963_133789936	8_133728851_G_T	2.9491	0.00700119	0.171111	0.558147	8_133793270_T_A	2.89867	0.00788479	0.112201	0.504266	0.459185	0.635396
chr16_68876702_68879178	16_68967091_T_G	2.94909	0.00700134	0.0793211	0.558147	16_68811586_C_T	-2.27785	0.0319321	-0.0368945	0.5866	0.257164	0.56977
chr1_40252702_40256203	1_40229940_C_T	-2.949	0.00700289	-0.187252	0.558147	1_40288417_A_G	-3.84935	0.000770355	-0.289373	0.311007	0.1007	0.0720032
chr9_123883207_123885732	9_123933116_A_G	-2.94897	0.00700345	-0.233028	0.558147	9_123966192_G_A	2.70064	0.0124884	0.171415	0.53346	0.465262	0.603321
chr15_32828630_32829568	15_32919738_A_G	-2.94896	0.00700356	-0.180849	0.558147	15_32854743_C_A	-2.95992	0.00682436	-0.157067	0.494181	0.681656	0.335543
chr2_85232952_85233795	2_85141047_T_C	-2.94895	0.00700379	-0.355693	0.558147	2_85165751_A_T	-4.5614	0.000126689	-0.415639	0.164312	0.631554	0.0109092
chr12_26982648_26988063	12_26990617_A_G	2.94889	0.00700468	0.0513153	0.558147	12_26938102_G_A	2.5067	0.019363	0.0519252	0.560769	0.175507	0.581609
chr16_57496078_57498408	16_57584932_C_T	2.94889	0.00700477	0.0490708	0.558147	16_57430934_T_G	5.33182	1.79798e-05	0.13967	0.0779325	0.0649373	0.000249836
chr4_185667477_185668203	4_185713923_A_G	-2.94888	0.00700494	-0.435874	0.558147	4_185708636_G_A	-4.05029	0.000463991	-0.515855	0.269768	0.210485	0.126727
chr2_61023938_61024757	2_61009909_T_C	-2.9488	0.00700615	-0.23012	0.558147	2_60957993_C_T	3.60835	0.00140806	0.462796	0.363544	0.490329	0.367947
chr6_84968029_84968652	6_84873451_A_G	2.94868	0.0070082	0.293257	0.558147	6_84899435_A_C	-2.56282	0.0170773	-0.402663	0.553034	0.505414	0.541336
chr17_49106715_49107810	17_49018578_G_A	2.94863	0.00700905	0.146323	0.558147	17_49008572_C_A	-2.04841	0.0516096	-0.505106	0.604567	0.25668	0.279241
chr19_1873351_1877823	19_1951808_C_T	2.94854	0.0070105	0.132681	0.558147	19_1792871_C_G	-2.54513	0.0177691	-0.0610849	0.555468	0.346211	0.391326
chr20_34076974_34080173	20_34090519_G_A	2.94847	0.00701162	0.12077	0.558147	20_34034866_T_A	-1.84105	0.0780105	-0.142554	0.613006	0.326476	0.446565
chr13_29370491_29371099	13_29371951_T_A	2.94833	0.00701399	0.321065	0.558147	13_29370159_T_G	3.2835	0.00313558	0.294155	0.432167	0.317392	0.257982
chr1_210110547_210112192	1_210087323_A_G	-2.94829	0.00701466	-0.330142	0.558147	1_210171367_G_T	3.60851	0.00140747	0.495126	0.363544	0.4157	0.308933
chr7_104622634_104625834	7_104533932_G_A	-2.94828	0.00701485	-0.0790415	0.558147	7_104564794_A_G	2.62862	0.0147186	0.0821683	0.542999	0.284811	0.591353
chr1_159141464_159142980	1_159200020_G_T	2.94819	0.00701639	0.356243	0.558147	1_159072108_C_T	-3.23828	0.00350027	-0.467575	0.440805	0.635111	0.46171
chr2_198361816_198367654	2_198328688_A_T	-2.94812	0.00701743	-0.0396318	0.558147	2_198426896_G_A	2.70296	0.0124221	0.0946574	0.532836	0.110959	0.569689
chr4_20420206_20421055	4_20499494_A_C	-2.94807	0.00701831	-0.529984	0.558147	4_20476296_G_T	3.30062	0.00300733	0.277014	0.428657	0.272324	0.203877
chr17_48073997_48074706	17_47996574_G_C	-2.94797	0.00701993	-0.354796	0.558147	17_48038167_G_C	3.38298	0.00245823	0.547952	0.40981	0.549663	0.417239
chr11_61159096_61161648	11_61255817_T_C	-2.94796	0.00702013	-0.101697	0.558147	11_61261123_T_C	-3.05694	0.00541833	-0.129915	0.475763	0.136474	0.101372
chr1_8477550_8485555	1_8561260_G_C	2.94794	0.00702052	0.11016	0.558147	1_8415418_G_A	2.31499	0.0294824	0.0528095	0.582938	0.331224	0.573865
chr17_57847036_57848146	17_57818213_A_G	2.94788	0.00702141	0.473828	0.558147	17_57752259_A_G	-3.77884	0.000919597	-0.494355	0.327052	0.186375	0.129706
chr15_42258266_42266332	15_42331422_C_T	2.94788	0.00702148	0.155078	0.558147	15_42191067_C_A	-2.59809	0.0157725	-0.0572904	0.548574	0.399876	0.532052
chr11_73135604_73136536	11_73136261_A_T	2.94786	0.00702172	0.322788	0.558147	11_73059983_G_A	-3.00135	0.00618588	-0.426763	0.48731	0.640038	0.506807
chr5_178486551_178489201	5_178557292_C_T	2.94783	0.00702224	0.0990188	0.558147	5_178412625_A_G	-2.34263	0.0277724	-0.1526	0.579998	0.247084	0.328194
chr9_130157971_130162058	9_130125645_T_G	2.94776	0.00702347	0.0640674	0.558151	9_130081502_G_A	2.34592	0.0275751	0.10592	0.579649	0.181496	0.603561
chr21_38361387_38363338	21_38411531_G_C	-2.94754	0.00702717	-0.0834242	0.558269	21_38284097_G_A	-3.36803	0.0025501	-0.0724069	0.412954	0.422251	0.0864873
chr8_144638465_144643216	8_144573675_A_G	-2.94741	0.00702931	-0.0498263	0.558387	8_144620183_C_T	-3.77778	0.000922046	-0.0604128	0.327056	0.654984	0.0223475
chr8_38814277_38815229	8_38714421_G_A	2.94727	0.00703164	0.212372	0.558424	8_38746341_A_C	-2.94052	0.00714453	-0.522021	0.497651	0.453655	0.625989
chr19_56097047_56097602	19_56041073_T_G	2.94718	0.00703315	0.404085	0.558424	19_56065274_A_C	-2.56016	0.01718	-0.482205	0.553452	0.55663	0.56516
chr3_9177424_9178609	3_9134867_A_C	2.94716	0.00703336	0.348762	0.558424	3_9218727_T_C	2.92204	0.00746295	0.165787	0.501132	0.43909	0.436612
chr19_52550652_52553427	19_52642491_G_C	2.94708	0.00703482	0.0874466	0.558428	19_52642491_G_C	3.24714	0.00342574	0.0933391	0.439556	0.0536582	0.037868
chr22_39238378_39241059	22_39328567_G_A	2.94678	0.00703971	0.183231	0.558544	22_39328718_A_G	3.80353	0.000864353	0.244977	0.321917	0.268802	0.130311
chr12_122109674_122111224	12_122162465_G_A	-2.94677	0.00703984	-0.413199	0.558544	12_122148911_C_G	-2.81403	0.00961049	-0.104303	0.516904	0.613551	0.648454
chr19_58174870_58176552	19_58209064_G_C	-2.94665	0.00704194	-0.303951	0.558544	19_58183476_T_C	-2.82619	0.0093422	-0.310551	0.515573	0.251916	0.238143
chr2_44394309_44400243	2_44314793_G_A	2.94665	0.00704198	0.132912	0.558544	2_44311676_C_A	-4.15095	0.00035957	-0.146499	0.245436	0.386992	0.0378311
chr11_61879495_61880431	11_61877744_A_G	-2.94662	0.00704243	-0.158756	0.558544	11_61859955_T_C	-2.38706	0.0252131	-0.11645	0.575552	0.409988	0.507688
chr15_102027232_102031692	15_101956869_G_A	2.94658	0.00704305	0.194888	0.558544	15_102064634_G_A	-4.44405	0.000170764	-0.227184	0.185344	0.0308344	0.0102061
chr10_32664677_32668927	10_32600462_A_C	2.94636	0.00704679	0.169249	0.558607	10_32680980_T_C	-2.85305	0.00877465	-0.113559	0.510609	0.453062	0.57156
chr2_197075705_197076411	2_197077935_C_T	-2.94634	0.0070471	-0.229698	0.558607	2_197140125_A_G	2.50754	0.0193268	0.473205	0.560674	0.378025	0.401679
chr4_166127315_166130714	4_166057024_G_C	-2.94629	0.00704787	-0.162456	0.558607	4_166190973_G_A	2.8006	0.00991535	0.139507	0.519061	0.339047	0.374297
chr19_52672627_52675945	19_52677671_C_T	-2.94626	0.00704843	-0.100551	0.558607	19_52602051_A_G	2.50665	0.0193654	0.0621072	0.560769	0.251731	0.329936
chr6_34312133_34312967	6_34290278_C_T	-2.94624	0.0070487	-0.236428	0.558607	6_34407055_G_A	-2.4496	0.0219775	-0.192427	0.568645	0.470389	0.551689
chr21_40683599_40687883	21_40735319_G_A	2.9462	0.00704943	0.123709	0.558607	21_40757973_G_T	-2.0823	0.0481464	-0.0480444	0.602846	0.348009	0.462808
chr19_4720935_4725526	19_4739585_T_C	2.94608	0.00705145	0.0618229	0.558645	19_4821898_T_C	2.46232	0.0213682	0.0346901	0.566894	0.242842	0.607243
chr11_43596821_43598756	11_43685168_A_G	-2.94595	0.00705361	-0.223219	0.558686	11_43536586_G_A	3.40648	0.00232033	0.224532	0.40478	0.366036	0.221382
chr11_72351497_72354739	11_72347988_A_T	-2.94593	0.00705391	-0.260591	0.558686	11_72405545_A_C	2.21829	0.0362487	0.164697	0.591576	0.49283	0.525032
chr3_160166130_160168742	3_160184287_G_A	2.94587	0.00705481	0.167964	0.5587	3_160168769_C_T	-2.49977	0.0196644	-0.0686305	0.561995	0.429371	0.563236
chr10_52337526_52338123	10_52239884_T_C	-2.94583	0.00705563	-0.350537	0.5587	10_52348894_G_T	-3.15118	0.00432142	-0.457595	0.459494	0.687941	0.501724
chr4_40674421_40675094	4_40754502_A_G	-2.9457	0.00705776	-0.356361	0.558703	4_40726841_A_G	-2.81758	0.00953144	-0.26697	0.516664	0.596049	0.617423
chr16_16316386_16317868	16_16269269_G_A	2.94566	0.00705838	0.233955	0.558703	16_16351853_A_T	2.59938	0.0157264	0.326502	0.548562	0.241301	0.215665
chr19_12805429_12808770	19_12774208_G_C	2.94559	0.00705955	0.0342834	0.558703	19_12724256_G_C	-2.85811	0.00867141	-0.0991804	0.510352	0.0962458	0.532557
chr22_35652693_35655378	22_35608212_A_G	-2.94558	0.00705967	-0.0912975	0.558703	22_35611036_A_T	-2.47634	0.0207151	-0.0872216	0.564696	0.301771	0.399868
chr1_246727332_246732224	1_246713736_A_G	2.94555	0.00706023	0.0635986	0.558707	1_246627426_G_A	-4.39418	0.000193861	-0.121321	0.194973	0.68515	0.00640306
chr4_1855832_1860214	4_1803704_T_C	-2.94541	0.0070625	-0.0463392	0.558753	4_1778187_C_T	-2.71373	0.0121189	-0.123205	0.531351	0.0858025	0.441166
chr2_73295896_73300215	2_73213581_T_G	-2.94537	0.00706315	-0.049581	0.558753	2_73358912_G_T	-3.01887	0.00593333	-0.0504791	0.483289	0.588282	0.0935502
chr11_1802512_1804296	11_1707581_C_T	2.94535	0.00706361	0.391375	0.558753	11_1802438_C_T	3.40908	0.00230557	0.190805	0.404459	0.270229	0.146243
chr1_41156173_41159946	1_41253259_G_A	2.9452	0.00706614	0.073796	0.55879	1_41123527_C_T	3.10484	0.00483109	0.0679424	0.46737	0.235394	0.105687
chr17_61042670_61046096	17_60993034_A_T	2.94519	0.00706621	0.0701349	0.55879	17_61001956_G_A	3.18194	0.00401215	0.0955454	0.452977	0.329885	0.163217
chr12_31404652_31405600	12_31425119_A_G	-2.94501	0.00706925	-0.690205	0.55887	12_31405270_T_G	3.9057	0.000668464	0.644416	0.30009	0.0355457	0.0297588
chr8_143819140_143822032	8_143881035_G_A	-2.94489	0.00707115	-0.0615365	0.558894	8_143892799_G_C	2.49075	0.0200627	0.0978089	0.56333	0.179175	0.590787
chr1_236134885_236136235	1_236201975_T_G	-2.94475	0.00707358	-0.185835	0.558894	1_236134407_T_C	-3.10292	0.00485339	-0.112019	0.468052	0.41807	0.205123
chr1_22357921_22358723	1_22320567_G_T	2.94474	0.00707377	0.326934	0.558894	1_22403357_G_A	-4.77355	7.38579e-05	-0.580475	0.133779	0.541424	0.0344555
chr1_186814506_186815490	1_186845468_T_G	-2.94466	0.00707509	-0.740267	0.558894	1_186906395_G_C	-2.84574	0.00892578	-0.14334	0.511917	0.621608	0.576153
chr2_113011271_113013617	2_112927567_C_T	2.94464	0.00707546	0.0395423	0.558894	2_113112043_G_C	-2.44885	0.0220139	-0.0390081	0.568654	0.1238	0.388239
chr10_5915436_5916251	10_5957301_T_C	-2.94463	0.00707566	-0.258129	0.558894	10_5884516_A_T	3.50964	0.00179896	0.351268	0.383548	0.56963	0.397385
chr19_50978999_50981662	19_51077074_T_C	-2.94457	0.00707658	-0.0372353	0.558894	19_50989162_G_T	-3.63396	0.00132106	-0.0674625	0.357894	0.408724	0.0485704
chr19_31807131_31808419	19_31767717_G_A	-2.9445	0.00707771	-0.433748	0.558894	19_31742916_T_C	2.90894	0.00769671	0.415431	0.502443	0.550174	0.555513
chr7_23220473_23224049	7_23263786_T_C	2.94446	0.00707834	0.104409	0.558894	7_23123960_T_C	-4.23006	0.000294179	-0.166835	0.226971	0.141705	0.0220265
chr7_63766234_63768827	7_63666614_G_A	-2.94446	0.0070785	-0.0475193	0.558894	7_63739313_T_C	3.93024	0.000628369	0.0885894	0.295644	0.60445	0.0475673
chr7_86846152_86850841	7_86868818_T_A	2.94436	0.00708015	0.081055	0.558917	7_86879171_G_A	-2.5077	0.0193199	-0.0826814	0.560674	0.250095	0.470824
chr18_5582931_5583602	18_5575811_C_T	-2.94426	0.00708172	-0.231236	0.558945	18_5656176_G_C	-3.22869	0.00358269	-0.258421	0.442031	0.634397	0.32051
chr9_126758848_126759805	9_126758341_T_C	-2.9442	0.00708274	-0.533114	0.558958	9_126761056_T_C	3.95089	0.000596476	0.479767	0.291197	0.498364	0.0816285
chr19_13317452_13322115	19_13317980_G_T	-2.94413	0.00708399	-0.178647	0.558972	19_13291775_C_T	-4.04809	0.000466581	-0.273569	0.270385	0.0607136	0.0351091
chr12_81471265_81472587	12_81376684_A_T	2.94408	0.00708479	1.33422	0.558972	12_81373176_A_C	3.13529	0.00449003	0.549294	0.462648	0.246156	0.213864
chr17_76413140_76413932	17_76327387_G_A	2.94388	0.00708817	0.385378	0.559028	17_76352424_C_A	-3.33594	0.00275869	-0.524056	0.421023	0.521712	0.392687
chr19_3759706_3764028	19_3753152_G_A	2.94384	0.00708877	0.0287419	0.559032	19_3703698_T_C	-3.14104	0.00442837	-0.0524558	0.461533	0.657496	0.117257
chr3_128596669_128600434	3_128624549_G_A	2.94371	0.00709103	0.0895566	0.559064	3_128664654_G_T	2.94521	0.00706585	0.080794	0.496897	0.558094	0.178725
chr2_242209300_242214170	2_242151058_T_C	-2.94366	0.00709174	-0.0669325	0.559064	2_242143867_C_T	3.87461	0.000722903	0.0766634	0.306344	0.608381	0.0205949
chr1_154243852_154246724	1_154243097_G_A	-2.94351	0.00709433	-0.0599069	0.559153	1_154292499_T_C	-2.15059	0.0417927	-0.0430517	0.597315	0.194919	0.578106
chr8_19091747_19092113	8_19121318_T_C	-2.94343	0.00709562	-1.01747	0.559158	8_19096806_A_G	2.83968	0.00905298	0.681123	0.512703	0.677737	0.643602
chr17_41983807_41985427	17_42024110_C_T	2.94334	0.00709724	0.45031	0.559242	17_41999217_C_T	-2.25431	0.0335788	-0.415872	0.588352	0.589966	0.611165
chr9_138850177_138853867	9_138923780_C_T	-2.94326	0.00709854	-0.0472563	0.559289	9_138930440_G_T	3.0758	0.00517943	0.0423862	0.473196	0.26542	0.0302944
chr22_50607020_50610648	22_50609905_G_A	2.94304	0.00710228	0.137505	0.559338	22_50705304_C_T	2.51205	0.0191337	0.135656	0.560051	0.339551	0.411707
chr2_183942497_183944589	2_184010089_T_C	2.94297	0.00710331	0.072748	0.559338	2_183893404_A_G	-2.5479	0.0176593	-0.0842656	0.555083	0.225108	0.407931
chr15_79231286_79232570	15_79248641_C_A	2.94295	0.00710378	0.151877	0.559338	15_79248641_C_A	2.55977	0.0171947	0.203515	0.553512	0.185562	0.18421
chr5_126904784_126905716	5_126826644_A_G	2.9429	0.00710453	0.54997	0.559338	5_126974729_G_A	3.19547	0.00388306	0.967503	0.449918	0.364542	0.324532
chr9_35109024_35117449	9_35132480_C_T	-2.94289	0.0071047	-0.11703	0.559338	9_35114394_A_G	3.61874	0.00137211	0.0869415	0.360593	0.56218	0.100386
chr2_69062069_69062957	2_69036462_G_A	-2.94287	0.007105	-0.169202	0.559338	2_68981802_A_G	-3.60469	0.00142094	-0.250843	0.364567	0.520466	0.283023
chr2_24297626_24301736	2_24243127_C_T	2.94272	0.00710754	0.0828816	0.55944	2_24296606_C_T	-2.05372	0.0510521	-0.0666205	0.604213	0.280913	0.584092
chr6_42742255_42743734	6_42740269_T_G	-2.94257	0.00711015	-0.110573	0.55944	6_42672574_G_A	2.57121	0.0167579	0.0814075	0.551735	0.353358	0.517279
chr2_61132114_61133256	2_61156058_T_C	-2.94256	0.00711019	-0.537022	0.55944	2_61124005_A_T	-2.57529	0.016605	-0.478753	0.551155	0.630806	0.650286
chr7_140771014_140771928	7_140783382_A_G	-2.94255	0.00711038	-0.31476	0.55944	7_140808868_G_A	2.3199	0.0291717	0.349332	0.582212	0.561213	0.639199
chr12_89739706_89749544	12_89657848_G_A	-2.94246	0.00711192	-0.072264	0.559444	12_89830523_A_G	-3.49177	0.00188026	-0.0809206	0.386922	0.610401	0.107222
chr13_32888476_32892567	13_32843784_G_A	2.9424	0.00711303	0.0594229	0.559453	13_32890227_G_T	-2.62726	0.0147641	-0.0689655	0.543304	0.196656	0.466852
chr1_149902081_149903791	1_149845785_C_T	-2.94223	0.00711573	-0.327146	0.559528	1_149891718_A_G	2.02176	0.0544861	0.400122	0.606011	0.476859	0.50813
chr7_148659468_148661873	7_148748204_G_A	2.94187	0.00712186	0.124592	0.559744	7_148755898_A_G	-2.99016	0.00635239	-0.202878	0.489045	0.210036	0.167758
chr1_149755491_149756516	1_149694998_T_C	2.94181	0.0071229	0.624927	0.559748	1_149662401_G_T	-3.591	0.00147015	-0.452271	0.368302	0.392377	0.270915
chr12_102454377_102456475	12_102524505_C_T	2.94175	0.00712388	0.109069	0.559748	12_102391353_T_C	2.71278	0.0121452	0.10063	0.531471	0.329593	0.437425
chr1_6208404_6209442	1_6210601_C_T	-2.94168	0.00712512	-0.25882	0.559766	1_6194018_C_T	-3.41965	0.00224636	-0.301906	0.402176	0.403282	0.271261
chr8_122394741_122397503	8_122374939_G_A	-2.94161	0.00712615	-0.383175	0.559766	8_122395956_C_T	4.82535	6.47498e-05	0.50842	0.127272	0.112603	0.0290178
chr17_73104526_73108203	17_73069989_G_A	-2.94149	0.00712833	-0.0535153	0.559817	17_73069108_A_G	3.20454	0.00379867	0.0398128	0.447926	0.241148	0.049162
chr10_23632284_23634082	10_23711601_G_A	-2.94137	0.00713025	-0.142216	0.559859	10_23727213_C_T	-2.19001	0.0384781	-0.123437	0.593675	0.291117	0.300589
chr19_40283519_40284412	19_40360845_C_T	2.94131	0.00713119	0.185746	0.559859	19_40183691_G_A	4.18698	0.000328167	0.502397	0.237984	0.385004	0.0355644
chr1_168408682_168409503	1_168315084_C_T	2.94119	0.00713331	0.591561	0.559903	1_168369018_T_C	-2.86582	0.00851626	-0.208537	0.509033	0.612073	0.612894
chr19_18262184_18266432	19_18242146_G_A	-2.94114	0.00713408	-0.0429959	0.559903	19_18359836_A_G	-2.3278	0.0286783	-0.0453821	0.581612	0.128464	0.414097
chr1_200707034_200711573	1_200785739_T_A	2.94101	0.00713626	0.0345874	0.559903	1_200640881_T_G	3.31225	0.00292318	0.116325	0.425804	0.572962	0.233883
chr16_22251923_22252898	16_22155629_A_G	2.94086	0.00713884	0.187894	0.559903	16_22293992_A_G	-3.09206	0.00498155	-0.378373	0.470593	0.599651	0.464399
chr1_159041943_159047942	1_158967345_A_G	2.94085	0.00713909	0.556565	0.559903	1_159072108_C_T	2.65131	0.0139787	0.1686	0.540359	0.557288	0.358358
chr5_72732070_72733796	5_72641951_C_G	2.94084	0.00713918	0.159864	0.559903	5_72759482_T_C	-3.58444	0.00149433	-0.354934	0.369813	0.288547	0.215504
chr3_119269303_119281715	3_119276377_A_G	2.9408	0.0071399	0.258452	0.559903	3_119278848_A_G	-2.7318	0.0116254	-0.100049	0.528646	0.369805	0.286449
chr18_56806145_56809103	18_56708608_C_T	-2.9408	0.00713992	-0.0524438	0.559903	18_56871106_T_C	-3.13421	0.00450174	-0.0846181	0.462812	0.463663	0.172114
chr19_2474076_2482360	19_2514732_C_T	-2.94076	0.00714053	-0.0866973	0.559903	19_2504474_T_A	-3.76998	0.000940269	-0.104018	0.327811	0.3311	0.0555651
chr6_14075093_14076095	6_14155514_C_T	2.94076	0.00714058	0.141504	0.559903	6_14109242_G_A	3.24816	0.00341726	0.64463	0.439335	0.666346	0.537345
chr14_21248246_21252623	14_21292399_G_A	2.94063	0.0071427	0.15807	0.559903	14_21197723_T_A	5.18461	2.60579e-05	0.326284	0.0885727	0.629359	0.00392633
chr20_19901579_19904028	20_19885390_G_A	-2.94061	0.00714315	-0.409317	0.559903	20_19927084_C_T	2.55705	0.0173001	0.548063	0.554005	0.477553	0.467868
chr3_44770096_44772193	3_44762830_A_G	2.94056	0.00714389	0.160437	0.559903	3_44762830_A_G	3.60467	0.00142101	0.206919	0.364567	0.033961	0.0255444
chr13_77521855_77526693	13_77505168_T_G	2.9405	0.00714489	0.616295	0.559903	13_77524101_C_T	2.93309	0.00727098	0.433973	0.499153	0.657525	0.575838
chr12_27702433_27703035	12_27801223_A_G	2.94024	0.00714934	0.224699	0.559903	12_27733973_G_A	-3.16842	0.00414545	-0.332228	0.455811	0.605624	0.410327
chr21_15399163_15401892	21_15358109_C_T	2.94024	0.00714937	0.193463	0.559903	21_15356179_C_T	4.65406	0.000100082	0.334387	0.152068	0.185776	0.0212663
chr6_27647277_27649000	6_27551455_C_T	-2.94022	0.0071497	-0.473909	0.559903	6_27743878_T_C	4.40447	0.00018885	0.448238	0.193538	0.235957	0.0690271
chr11_62693123_62693879	11_62780144_T_C	-2.94021	0.00714975	-0.683596	0.559903	11_62748601_G_A	-3.60149	0.00143227	-0.899096	0.365386	0.662758	0.487792
chr18_46465620_46467004	18_46544055_C_T	2.9401	0.00715172	0.244045	0.559903	18_46367248_A_C	2.33912	0.0279847	0.37001	0.580301	0.364899	0.36793
chr5_139226858_139229515	5_139207698_C_T	2.94004	0.00715262	0.193465	0.559903	5_139140709_G_A	-2.20285	0.0374507	-0.19169	0.592788	0.420469	0.526775
chr9_98636464_98639849	9_98546514_A_T	2.93989	0.00715519	0.0809966	0.559903	9_98696705_G_T	4.21563	0.000305158	0.143821	0.229711	0.175265	0.0210688
chr22_18558971_18562900	22_18517918_G_A	-2.93988	0.00715547	-0.11163	0.559903	22_18517918_G_A	-3.16316	0.00419841	-0.116276	0.456515	0.0699038	0.0537988
chr1_157962463_157964256	1_158062359_G_A	-2.93979	0.00715698	-0.184895	0.559903	1_158009800_C_G	3.51723	0.00176547	0.289259	0.382405	0.523593	0.323717
chr16_56893977_56894955	16_56987015_C_T	2.9397	0.00715848	0.540299	0.559903	16_56883438_G_A	-4.44172	0.00017178	-0.397194	0.185775	0.170867	0.0218375
chr9_4901376_4902161	9_4882205_A_G	2.9397	0.00715849	0.482303	0.559903	9_4901216_A_C	3.2869	0.00310967	0.609188	0.43092	0.13398	0.118639
chr11_118790903_118797842	11_118734521_A_T	2.93969	0.00715868	0.0642964	0.559903	11_118802128_G_T	3.42801	0.00220061	0.100544	0.400528	0.49217	0.142966
chr2_237993052_237996082	2_238042500_C_T	-2.93968	0.00715872	-0.0826777	0.559903	2_237926935_A_G	-2.82674	0.00933039	-0.0466246	0.515564	0.297736	0.609588
chr6_18171785_18172730	6_18103661_A_G	2.93968	0.00715885	0.174288	0.559903	6_18101894_G_C	3.6076	0.00141068	0.239524	0.363743	0.530232	0.270023
chr1_28218082_28218807	1_28232893_A_C	2.93964	0.00715949	0.464182	0.559903	1_28217354_T_G	-4.1096	0.000399303	-1.06881	0.254803	0.545282	0.397199
chr5_37839218_37840763	5_37909988_T_C	-2.93963	0.00715963	-0.258338	0.559903	5_37780261_C_G	-3.26002	0.00332006	-0.976186	0.436297	0.549099	0.483329
chr22_44258354_44258841	22_44311590_A_G	2.93961	0.00715988	0.325423	0.559903	22_44310518_A_G	2.97526	0.006581	0.512374	0.492362	0.502256	0.423502
chr8_63950244_63952770	8_64014142_C_T	2.93961	0.00715996	0.0630676	0.559903	8_63880035_C_T	3.85965	0.000750642	0.106901	0.309096	0.0273012	0.0112567
chr17_42090152_42092899	17_42000550_C_T	-2.93951	0.0071616	-0.0680926	0.559949	17_42005338_G_A	4.0996	0.000409539	0.049032	0.256757	0.145491	0.00501946
chr5_59063802_59065084	5_59140876_T_C	2.93947	0.0071624	0.23991	0.559949	5_59110261_G_C	-3.09141	0.00498921	-0.57639	0.470774	0.383602	0.33283
chr2_10950201_10954163	2_10919228_C_T	2.93934	0.00716455	0.040809	0.559986	2_10898410_C_G	3.14729	0.00436211	0.0648449	0.459834	0.602053	0.135356
chr17_56458986_56459737	17_56489279_T_C	-2.93926	0.00716581	-0.513473	0.560008	17_56555043_G_A	2.85634	0.00870736	0.763577	0.510468	0.342086	0.315262
chr10_129860139_129862870	10_129819920_C_A	2.93917	0.00716746	0.512264	0.560008	10_129804052_G_A	3.17689	0.00406142	0.172312	0.454128	0.363448	0.219319
chr7_129709363_129712521	7_129811685_C_A	2.93914	0.00716788	0.0966432	0.560008	7_129609429_C_T	-3.64977	0.00126999	-0.140913	0.353845	0.321643	0.105525
chr7_130588555_130600234	7_130588271_A_G	-2.93908	0.00716884	-0.252648	0.560008	7_130583944_A_G	3.63496	0.00131777	0.0976104	0.357637	0.4727	0.0424967
chr2_170679973_170682368	2_170654352_A_G	2.93898	0.00717063	0.0466731	0.560014	2_170687641_T_A	-2.78512	0.0102781	-0.0775663	0.521496	0.12981	0.507429
chr11_65220877_65223584	11_65122823_A_C	-2.93887	0.00717245	-0.131914	0.560014	11_65221954_C_T	2.4461	0.022148	0.117849	0.568948	0.34271	0.513641
chr9_91896903_91897998	9_91921395_T_C	-2.93886	0.0071727	-0.682992	0.560014	9_91915291_A_G	2.82268	0.00941909	0.397495	0.515725	0.527011	0.499396
chr21_45526345_45529138	21_45619170_C_G	2.93884	0.00717305	0.0534874	0.560014	21_45512276_C_T	-2.74039	0.0113978	-0.0490017	0.527588	0.178256	0.321348
chr21_34754742_34756304	21_34768838_G_A	-2.93879	0.0071739	-0.405264	0.560014	21_34821109_A_G	3.28385	0.00313288	0.182966	0.432063	0.23982	0.155521
chr18_3009861_3014646	18_2919634_T_G	2.93875	0.00717445	0.0968604	0.560014	18_2960038_T_C	3.9207	0.00064367	0.173646	0.297673	0.612451	0.0618402
chr12_54783971_54785811	12_54828761_G_C	2.93869	0.0071756	0.584012	0.560025	12_54780811_C_T	2.96359	0.00676544	0.325818	0.493938	0.329773	0.272367
chr17_33858366_33865680	17_33772689_T_C	-2.93863	0.00717651	-1.0069	0.560025	17_33902284_T_C	-2.9209	0.00748295	-0.401056	0.501132	0.661697	0.634136
chr16_807240_807871	16_842706_G_A	2.93853	0.00717816	0.460582	0.560025	16_804760_C_T	-4.31606	0.000236453	-0.416223	0.208484	0.0193603	0.0121046
chr8_30889096_30892737	8_30801520_G_A	2.93848	0.00717907	0.0693452	0.560025	8_30962347_T_C	2.88805	0.0080839	0.193461	0.505412	0.12108	0.140184
chr1_151755561_151757290	1_151789647_T_G	-2.93847	0.0071792	-0.136426	0.560025	1_151713680_T_G	-3.51319	0.00178322	-0.236593	0.38303	0.653343	0.316648
chr4_44449730_44451565	4_44351013_G_A	2.93843	0.00718001	0.219328	0.560025	4_44446838_C_A	2.3478	0.027463	0.266957	0.579516	0.408398	0.441955
chr19_45594293_45602435	19_45590424_C_T	2.93825	0.007183	0.0572097	0.560085	19_45591771_G_A	-3.30884	0.00294757	-0.0712602	0.426479	0.292066	0.0884373
chr20_4572908_4573739	20_4521289_C_T	-2.93822	0.00718347	-0.347781	0.560085	20_4595308_G_A	3.67256	0.00119978	0.429238	0.348321	0.631181	0.307866
chr2_238199715_238200679	2_238262254_C_T	2.93796	0.00718794	0.32863	0.560223	2_238180039_A_G	3.0202	0.00591467	0.293349	0.482964	0.464215	0.347376
chr17_2612200_2616777	17_2648384_A_T	-2.93794	0.00718826	-0.0495144	0.560223	17_2645608_C_T	-4.17352	0.000339572	-0.14682	0.240557	0.242264	0.0398897
chr4_157888435_157894195	4_157807115_C_A	2.93792	0.00718855	0.106299	0.560223	4_157836610_G_A	-2.94172	0.00712446	-0.0959107	0.497522	0.549287	0.248057
chr3_188151106_188152036	3_188070267_T_C	-2.93784	0.00718986	-0.257689	0.560223	3_188099685_T_G	-5.20649	2.46574e-05	-0.405785	0.0865992	0.183442	1.67175e-05
chr11_76793382_76794353	11_76821603_G_A	-2.93769	0.00719244	-0.253405	0.560325	11_76840360_T_C	-3.63477	0.00131838	-0.278538	0.357637	0.283135	0.189649
chr11_124587805_124588590	11_124627977_C_G	2.93763	0.00719346	0.274854	0.560325	11_124674736_C_T	-3.74481	0.00100148	-0.330298	0.332234	0.404137	0.179719
chr6_130006257_130008344	6_129993234_G_A	2.93755	0.00719483	0.191848	0.560325	6_130012053_G_A	3.18773	0.00395641	0.249594	0.452432	0.452538	0.327884
chr17_35298937_35300550	17_35210095_T_C	2.93752	0.0071953	0.269538	0.560325	17_35246156_C_T	3.13853	0.00445517	0.308824	0.462074	0.640234	0.380246
chr17_48410818_48411884	17_48359242_T_C	2.93724	0.00720005	0.36929	0.56041	17_48507951_G_A	-2.8077	0.00975309	-0.204008	0.517842	0.413619	0.401911
chr7_43765587_43770545	7_43864156_G_T	-2.93722	0.00720052	-0.0483536	0.56041	7_43866240_G_T	2.2818	0.0316627	0.0895445	0.586323	0.142371	0.459344
chr4_123652988_123655360	4_123652038_T_C	-2.93705	0.00720338	-0.0923893	0.56041	4_123619718_C_T	-3.14387	0.00439826	-0.185269	0.461017	0.697051	0.374053
chr2_71203679_71207118	2_71216657_C_T	-2.93702	0.00720394	-0.222554	0.56041	2_71170892_G_A	3.11703	0.00469169	0.262433	0.465585	0.306263	0.235459
chr7_83820103_83825373	7_83726605_C_T	2.93699	0.00720439	0.299768	0.56041	7_83769441_G_A	-1.86427	0.0745615	-0.544495	0.61248	0.406682	0.418786
chr9_99614645_99617568	9_99649305_C_T	2.93695	0.00720512	0.065355	0.56041	9_99669700_T_G	3.25839	0.00333324	0.096722	0.436775	0.374542	0.147984
chr7_141436800_141439537	7_141472531_G_C	2.93694	0.00720524	0.173349	0.56041	7_141472531_G_C	-2.70289	0.0124241	-0.141784	0.532836	0.116556	0.0812867
chr5_72414642_72419132	5_72351062_C_G	2.93691	0.00720575	0.214062	0.560419	5_72332060_A_T	3.14522	0.00438401	0.223823	0.460731	0.381687	0.269005
chr11_588026_588539	11_512046_T_C	-2.93673	0.00720885	-0.519281	0.560458	11_637014_C_T	-2.27968	0.0318066	-0.353035	0.586439	0.641486	0.651736
chr20_5985685_5989558	20_5996559_T_C	-2.93666	0.00720993	-0.163509	0.560458	20_6045010_T_C	-3.08562	0.00505904	-0.114719	0.471225	0.63733	0.214359
chr6_40554240_40556305	6_40533477_G_C	-2.93657	0.00721151	-0.132387	0.560458	6_40606973_A_C	-3.09037	0.00500177	-0.367195	0.470901	0.46513	0.374193
chr17_57703887_57705942	17_57628838_C_T	2.93657	0.00721157	0.416454	0.560458	17_57746013_C_T	-2.7704	0.0106346	-0.390464	0.524118	0.556334	0.576674
chr2_219431393_219436077	2_219422467_T_C	-2.93656	0.00721168	-0.0674441	0.560458	2_219529838_A_G	-2.17886	0.0393904	-0.0612471	0.594676	0.139134	0.177881
chr17_46907797_46910649	17_46918204_A_G	-2.93642	0.00721403	-0.0562988	0.560514	17_46904699_T_C	2.79773	0.00998176	0.0681043	0.519347	0.168411	0.287855
chr6_144062681_144063313	6_144139851_A_G	2.93633	0.00721554	0.291781	0.560537	6_144095755_G_A	-3.4954	0.00186345	-0.47739	0.386384	0.669204	0.447561
chr19_41766932_41774128	19_41668003_C_T	2.93619	0.00721806	0.0451569	0.56062	19_41677051_G_A	-2.79342	0.0100819	-0.0648072	0.520108	0.126639	0.556226
chr6_5083731_5087634	6_4999687_C_T	2.93617	0.00721836	0.159167	0.56062	6_5148918_T_C	-2.45285	0.0218205	-0.17216	0.568157	0.418916	0.4821
chr1_40777433_40778513	1_40784986_T_C	-2.93607	0.00722003	-0.484439	0.560647	1_40680615_A_C	-2.98291	0.00646262	-0.417937	0.49061	0.521476	0.419939
chr19_41303276_41310116	19_41389838_G_C	-2.93583	0.00722421	-0.0846283	0.560764	19_41353338_A_G	-4.52104	0.00014039	-0.0741629	0.172637	0.525836	0.000609468
chr18_11688769_11690521	18_11645596_T_C	-2.93578	0.00722493	-0.357723	0.560764	18_11691114_G_C	3.83671	0.000795225	0.257064	0.314431	0.0721154	0.0470921
chr8_54857433_54858399	8_54842579_A_G	2.9356	0.00722805	0.243421	0.560771	8_54839383_G_C	3.44217	0.00212514	0.25935	0.398096	0.608541	0.329044
chr10_89100778_89104273	10_89196785_A_G	-2.93559	0.00722825	-0.245749	0.560771	10_89166358_A_C	3.25749	0.00334056	0.327822	0.436843	0.163279	0.133423
chr5_53603214_53608270	5_53654172_A_G	-2.93557	0.00722849	-0.0898926	0.560771	5_53593719_T_C	3.16108	0.00421951	0.0511592	0.456893	0.506378	0.0874976
chr13_84660043_84661853	13_84605678_C_T	-2.93552	0.00722941	-1.46563	0.560784	13_84605678_C_T	-2.98487	0.00643264	-1.29418	0.490242	0.360321	0.327094
chr16_27413032_27416778	16_27381648_C_A	-2.93546	0.00723037	-0.879502	0.560784	16_27381648_C_A	-3.40021	0.00235638	-0.785694	0.405797	0.14481	0.127551
chr8_1648685_1650217	8_1744124_C_T	2.93537	0.00723199	0.198134	0.560821	8_1627174_G_A	-3.42879	0.0021964	-0.193318	0.400458	0.370709	0.197265
chr6_74361144_74365467	6_74337040_T_C	2.9353	0.00723322	0.151128	0.560858	6_74417567_T_G	2.43154	0.0228704	0.0379143	0.571165	0.40353	0.490152
chr19_10339049_10343237	19_10339116_C_T	2.93518	0.00723526	0.0883763	0.560867	19_10370280_A_C	-2.34566	0.0275909	-0.0514388	0.579649	0.289052	0.423393
chr14_78123390_78124208	14_78068234_T_C	2.93479	0.0072419	0.444472	0.561105	14_78041522_C_T	2.7961	0.0100194	0.281228	0.519616	0.544274	0.524375
chr1_54940211_54941043	1_54941934_T_C	-2.93467	0.007244	-0.424658	0.561163	1_55014160_T_C	3.61895	0.00137139	0.271679	0.360593	0.533606	0.208915
chr10_64027043_64029672	10_63983853_C_T	-2.93455	0.00724591	-0.0936027	0.561163	10_63983853_C_T	-4.27174	0.000264636	-0.110595	0.217312	0.0107193	0.00248121
chr11_71786122_71787334	11_71839257_T_G	-2.93454	0.00724611	-0.474774	0.561163	11_71839257_T_G	-3.20506	0.00379393	-0.531275	0.44774	0.121884	0.108102
chr5_167696132_167696623	5_167658698_G_A	2.93449	0.00724693	0.2554	0.561163	5_167661162_G_T	3.20522	0.00379243	0.346125	0.447696	0.54284	0.40181
chr17_29907070_29909829	17_29850698_G_A	2.93423	0.00725152	0.316604	0.561303	17_29951887_G_A	-2.7162	0.0120503	-0.19382	0.531336	0.586303	0.632949
chr5_179085244_179086727	5_179008742_C_T	-2.93408	0.00725399	-0.110094	0.56141	5_178985270_G_A	3.1556	0.00427563	0.142635	0.458334	0.406209	0.258913
chr6_106433403_106434604	6_106391053_T_C	-2.93396	0.00725606	-0.789157	0.561473	6_106357917_A_G	-2.91918	0.00751341	-0.291131	0.501334	0.312456	0.28236
chr15_74392182_74393332	15_74381361_A_G	-2.93391	0.00725691	-0.259193	0.561473	15_74404885_T_G	-2.39671	0.024687	-0.164851	0.574291	0.485425	0.545747
chr3_37029541_37036635	3_36939606_G_A	-2.93388	0.00725739	-0.0569975	0.561473	3_36951527_C_T	-1.69242	0.10351	-0.0558988	0.615584	0.159228	0.497819
chr2_238598087_238607255	2_238518241_T_G	2.93383	0.00725837	0.0488368	0.561473	2_238519905_C_T	-3.78721	0.00090048	-0.0877002	0.324929	0.113926	0.033973
chr12_31811348_31813594	12_31756155_A_C	-2.93369	0.00726061	-0.0687768	0.561486	12_31849188_T_A	4.38706	0.000197402	0.181145	0.196063	0.0725117	0.0141294
chr5_10306708_10308736	5_10286742_T_C	2.93368	0.00726093	0.169132	0.561486	5_10281549_C_T	3.32712	0.00281886	0.155776	0.4224	0.0971879	0.0696064
chr12_94566843_94568045	12_94529190_A_C	-2.93336	0.00726627	-0.266367	0.561662	12_94471283_G_A	3.69924	0.00112244	0.319924	0.341901	0.302248	0.190299
chr5_140106902_140109026	5_140084394_T_A	-2.93327	0.00726786	-0.657259	0.561662	5_140156264_C_T	-4.8973	5.39369e-05	-0.713862	0.119321	0.443029	0.020519
chr17_80405414_80406218	17_80462385_G_A	-2.93326	0.00726804	-0.508099	0.561662	17_80473582_C_T	-2.90981	0.00768093	-0.635391	0.502443	0.295873	0.270625
chr6_41339022_41341508	6_41421378_C_A	2.93324	0.00726834	0.226482	0.561662	6_41428845_G_A	-2.95629	0.00688326	-0.163209	0.495184	0.410452	0.273614
chr11_70158759_70162622	11_70141690_T_C	2.93287	0.00727473	0.138087	0.56182	11_70221754_A_G	2.68637	0.0129032	0.164021	0.5345	0.278749	0.297843
chr11_9710305_9711188	11_9613576_C_A	-2.93283	0.00727542	-0.409419	0.56182	11_9621890_A_C	-2.66808	0.0134542	-0.298812	0.537185	0.587197	0.597911
chr11_65473856_65474502	11_65493116_C_T	-2.93276	0.00727658	-0.272261	0.56182	11_65564786_G_A	2.50125	0.0195997	0.182087	0.561753	0.517327	0.546264
chr9_140050005_140051925	9_140085030_G_A	2.93276	0.00727668	0.316271	0.56182	9_140010484_T_C	-2.25258	0.0337024	-0.430876	0.588364	0.450584	0.477411
chr18_5890056_5891892	18_5981381_T_C	-2.93266	0.00727834	-0.172833	0.56182	18_5838653_T_G	3.57902	0.00151459	0.686662	0.370655	0.569121	0.443327
chr19_19049105_19053307	19_19041490_T_C	-2.93262	0.00727906	-0.0419572	0.56182	19_19003713_C_T	-3.3178	0.00288382	-0.155811	0.424321	0.655469	0.309698
chr6_13272424_13276184	6_13197441_C_G	-2.93259	0.00727962	-0.330916	0.56182	6_13179754_T_A	-2.3678	0.026295	-0.245973	0.57777	0.365186	0.330746
chr1_84763110_84765901	1_84845368_C_T	-2.93258	0.0072798	-0.0557601	0.56182	1_84832625_G_A	3.77905	0.000919117	0.134354	0.327052	0.508188	0.0778611
chr17_27385532_27386317	17_27322231_C_T	-2.9325	0.00728114	-0.578408	0.56182	17_27415263_A_G	3.51934	0.00175624	0.725902	0.381803	0.46239	0.373983
chr6_119254742_119257260	6_119169621_C_T	2.93241	0.00728261	0.110708	0.56182	6_119246318_C_T	-2.91653	0.00756036	-0.105504	0.501537	0.299648	0.378069
chr11_17290191_17291681	11_17292068_T_C	-2.93232	0.00728428	-0.270528	0.56182	11_17210432_C_T	-2.55683	0.0173087	-0.275814	0.554098	0.451476	0.480747
chr2_55272510_55279803	2_55243204_T_A	-2.93229	0.00728466	-0.0878493	0.56182	2_55175545_C_A	-2.56939	0.016827	-0.0286991	0.552043	0.298204	0.535793
chr8_59471812_59473246	8_59418342_G_T	2.93228	0.00728485	0.370139	0.56182	8_59431497_T_C	-2.44532	0.0221863	-0.460729	0.569007	0.590294	0.619745
chr1_24967041_24972237	1_24900326_C_T	-2.93228	0.00728487	-0.0711448	0.56182	1_24913029_G_A	-2.90043	0.00785219	-0.0763042	0.504091	0.251733	0.622798
chr16_85201487_85202873	16_85216560_G_A	2.93226	0.00728531	0.313203	0.56182	16_85172619_C_T	3.70943	0.00109421	0.314135	0.340378	0.631021	0.22968
chr5_149458798_149460089	5_149504158_T_C	-2.93219	0.00728638	-0.276743	0.56182	5_149465891_T_C	3.06281	0.00534292	0.702888	0.475214	0.673014	0.542698
chr14_35589124_35593400	14_35643883_T_C	-2.93194	0.00729078	-0.0631097	0.561931	14_35631337_C_T	2.49317	0.0199552	0.0490223	0.562797	0.237803	0.651615
chr17_73749014_73750659	17_73756672_C_T	-2.93188	0.00729168	-0.298011	0.561939	17_73847799_G_A	-4.39899	0.000191501	-0.181835	0.194162	0.205439	0.014281
chr6_155634103_155637376	6_155538552_C_G	2.93181	0.00729301	0.0577661	0.561939	6_155660260_T_C	3.79599	0.000880859	0.180957	0.323391	0.468175	0.161454
chr16_3638991_3640266	16_3699480_A_T	-2.93154	0.00729764	-0.502521	0.562077	16_3573921_A_G	-2.92757	0.00736627	-0.293952	0.500553	0.203196	0.180843
chr11_46957686_46959416	11_46929954_G_A	-2.93145	0.00729919	-0.0767905	0.562077	11_47003987_T_G	-3.74918	0.000990562	-0.115495	0.331298	0.61147	0.0907631
chr8_136468480_136472151	8_136562700_T_C	2.93135	0.00730093	0.0808389	0.562077	8_136559630_C_G	2.38749	0.0251897	0.151774	0.575496	0.213305	0.321045
chr8_101729380_101736182	8_101790084_T_C	-2.93135	0.00730097	-0.0459813	0.562077	8_101715440_G_T	3.08358	0.00508373	0.070069	0.471546	0.236814	0.0557477
chr12_10078231_10078810	12_10019053_A_G	-2.93126	0.00730244	-0.215155	0.562118	12_10118234_A_T	4.25893	0.000273383	0.505361	0.220993	0.198413	0.0981669
chr12_62660914_62662102	12_62571029_A_G	-2.93096	0.00730759	-0.756228	0.5623	12_62569470_A_C	1.71133	0.0999158	0.163859	0.615287	0.639718	0.648608
chr1_108503491_108509035	1_108473016_C_T	-2.93095	0.00730785	-0.0486429	0.5623	1_108521041_T_A	4.5135	0.000143109	0.0976766	0.173419	0.591442	0.00872674
chr4_119946897_119951978	4_119947188_A_G	-2.93085	0.0073095	-0.248724	0.5623	4_119949348_G_A	3.09636	0.00493038	0.442555	0.469928	0.715915	0.543202
chr6_148685263_148686081	6_148683274_A_G	-2.93079	0.00731047	-0.231095	0.5623	6_148630944_G_A	-4.25878	0.00027349	-0.470395	0.220993	0.120963	0.0726444
chr9_73021196_73022574	9_72956458_A_G	-2.9307	0.00731206	-0.227522	0.5623	9_73037963_G_A	3.30237	0.0029945	0.103922	0.428399	0.278913	0.115839
chr11_65153255_65156629	11_65079008_A_T	2.93068	0.00731248	0.0575979	0.5623	11_65188675_A_C	2.98247	0.00646946	0.0540497	0.490713	0.271029	0.100885
chr20_276680_281545	20_347009_C_A	-2.93063	0.00731328	-0.0865688	0.5623	20_259969_C_G	-3.50652	0.0018129	-0.0889015	0.383548	0.612511	0.0983734
chr6_10719585_10725267	6_10723354_T_G	-2.93047	0.00731605	-0.144722	0.562338	6_10741019_C_G	3.5841	0.00149557	0.183339	0.369961	0.116362	0.0775645
chr17_58753741_58756589	17_58787978_C_G	2.93044	0.00731651	0.0590673	0.562338	17_58792586_C_T	4.79999	6.9059e-05	0.106965	0.129961	0.708552	0.00162466
chr19_7770415_7772408	19_7770364_A_G	2.93032	0.00731859	0.410207	0.562338	19_7806868_A_T	-3.66294	0.00122894	-0.601104	0.351047	0.256352	0.197156
chr1_220700413_220703127	1_220624182_A_C	-2.93029	0.0073191	-0.0867837	0.562338	1_220779014_A_C	-3.12267	0.00462847	-0.308451	0.465006	0.397416	0.327296
chr6_117802565_117806645	6_117858479_T_C	-2.93028	0.00731936	-0.130784	0.562338	6_117719528_A_G	-4.21766	0.000303592	-0.0900214	0.229433	0.0641259	0.00922233
chr3_128393170_128394240	3_128403498_G_A	2.93025	0.00731987	0.188375	0.562338	3_128347490_T_C	2.82172	0.00944001	0.244746	0.515809	0.451065	0.53476
chr5_176244135_176245642	5_176170062_G_C	-2.93024	0.00732009	-0.236661	0.562338	5_176233073_G_A	-3.6317	0.0013285	-0.331481	0.358272	0.290751	0.201009
chr19_9544566_9547185	19_9538581_G_T	2.93014	0.00732179	0.160632	0.562373	19_9471736_C_T	-3.74928	0.000990317	-0.13654	0.331241	0.381102	0.0870666
chr15_40659543_40660791	15_40693062_G_A	2.93007	0.00732289	0.294817	0.562373	15_40583093_G_A	2.88143	0.00821053	0.417157	0.506302	0.568912	0.628683
chr12_123210351_123210962	12_123184465_C_T	2.92988	0.00732618	0.270005	0.562437	12_123162886_T_C	3.43573	0.00215918	0.744747	0.399462	0.68166	0.531405
chr3_95424530_95425543	3_95475602_T_G	-2.92984	0.007327	-0.366879	0.562437	3_95409062_C_T	-5.04391	3.71926e-05	-0.700365	0.102796	0.00614456	0.00215571
chr19_1212644_1215029	19_1112943_G_C	2.92979	0.00732781	0.456883	0.562446	19_1136884_C_T	2.40828	0.0240693	0.169992	0.573455	0.619504	0.633597
chr17_42385179_42386909	17_42426940_G_A	2.92966	0.00732996	0.178882	0.562453	17_42299300_A_G	-3.14443	0.00439231	-0.170379	0.460923	0.227774	0.158559
chr10_6619752_6624321	10_6672874_G_A	-2.92961	0.00733096	-0.210544	0.562453	10_6668654_A_G	3.30232	0.00299488	0.249884	0.428399	0.577423	0.34109
chr12_53717791_53720349	12_53787489_C_A	-2.92959	0.00733121	-0.153203	0.562453	12_53617829_A_G	2.2614	0.0330746	0.0670789	0.587774	0.457418	0.617917
chr16_23970356_23971281	16_24026560_A_G	-2.92948	0.00733306	-0.411239	0.562453	16_24038908_G_A	-2.80792	0.00974811	-0.322949	0.517749	0.491891	0.481937
chr1_59527709_59528324	1_59562785_G_A	-2.92939	0.00733471	-0.392739	0.562471	1_59612775_C_T	3.52892	0.00171508	0.80004	0.379744	0.282393	0.240877
chr1_161474718_161479526	1_161414838_G_A	2.92922	0.00733773	0.290349	0.562511	1_161543785_T_C	3.12912	0.00455726	0.252797	0.463944	0.644572	0.430508
chr22_29156086_29156965	22_29081661_C_T	2.92921	0.00733777	0.31173	0.562511	22_29152223_G_A	-3.40001	0.00235752	-0.776192	0.405797	0.665155	0.532254
chr5_36680598_36681607	5_36588188_T_G	-2.92913	0.00733918	-0.314677	0.562538	5_36695056_G_A	3.02688	0.00582134	0.42487	0.481956	0.624788	0.461742
chr2_74253219_74254664	2_74171061_A_T	2.92902	0.00734118	0.317362	0.562551	2_74193187_G_T	-2.59556	0.0158628	-0.460464	0.548719	0.472112	0.514515
chr7_391074_392333	7_455971_G_A	-2.92886	0.00734394	-1.2466	0.562551	7_371472_G_C	-3.18187	0.0040129	-0.651443	0.453	0.409873	0.353385
chr12_94134947_94137281	12_94044690_G_A	2.92883	0.00734438	0.102045	0.562551	12_94188781_T_G	-2.68045	0.0130794	-0.111515	0.535386	0.338529	0.462838
chr8_72459194_72460899	8_72547830_T_G	2.92881	0.00734474	0.50751	0.562551	8_72551808_T_G	-2.59703	0.0158101	-0.734034	0.548574	0.359536	0.333347
chr19_41381018_41382199	19_41412095_G_C	2.9288	0.00734492	0.279087	0.562551	19_41387154_A_G	-4.33691	0.000224248	-0.299573	0.204067	0.160076	0.0354253
chr17_72967813_72969518	17_72952788_C_A	2.92875	0.00734583	0.142899	0.562551	17_72905468_A_G	-3.80314	0.000865195	-0.245756	0.321917	0.49465	0.0894933
chr9_104499820_104501180	9_104503963_A_C	2.92872	0.00734624	0.344174	0.562551	9_104400559_A_C	4.82852	6.42296e-05	0.514489	0.12715	0.0118094	0.00431501
chr17_60553870_60559888	17_60556231_G_A	-2.9287	0.00734658	-0.110703	0.562551	17_60564436_C_T	2.67798	0.0131534	0.0925735	0.535617	0.31865	0.469108
chr14_74484106_74487184	14_74392320_A_G	-2.92865	0.00734748	-0.130233	0.562551	14_74420440_C_A	-3.09759	0.00491588	-0.118288	0.4696	0.447289	0.230744
chr17_15244248_15245589	17_15282753_A_G	2.92846	0.00735086	0.410455	0.562641	17_15248737_T_C	3.5776	0.00151994	0.347977	0.371088	0.101199	0.0777595
chr15_37389800_37394976	15_37304104_C_G	2.92844	0.00735121	0.0961064	0.562641	15_37400834_T_C	2.87248	0.00838454	0.187814	0.508112	0.227048	0.283119
chr15_64983879_64985372	15_65012000_G_C	-2.92837	0.00735238	-0.390931	0.562641	15_64950400_C_T	-3.90456	0.000670389	-0.366214	0.300299	0.464555	0.0909977
chr1_46073099_46075515	1_46024535_C_A	-2.92834	0.00735285	-0.860837	0.562641	1_46168974_T_C	5.17631	2.66093e-05	0.540675	0.0886669	0.0102094	0.000762543
chr18_47823906_47825265	18_47883686_C_A	2.92807	0.00735757	0.23806	0.562766	18_47904366_C_A	4.15282	0.000357874	0.214592	0.245137	0.503904	0.0523276
chr8_21943814_21944576	8_21912575_C_T	-2.92794	0.00735987	-0.649131	0.562831	8_21855780_G_A	2.81426	0.00960545	0.365335	0.516903	0.427457	0.393338
chr8_80955606_80956567	8_80978407_T_C	-2.92782	0.00736197	-0.145712	0.562885	8_80940829_T_C	2.17151	0.0400028	0.222624	0.595476	0.373776	0.503798
chr13_111606653_111608219	13_111607930_T_G	-2.92777	0.0073628	-0.955574	0.562885	13_111638723_G_C	-3.88984	0.000695712	-0.470788	0.303148	0.0568504	0.0430907
chr13_109147318_109149464	13_109128180_T_C	-2.92774	0.00736323	-0.263327	0.562885	13_109168486_C_T	-3.40106	0.00235146	-0.464343	0.405797	0.24953	0.205975
chr2_114147446_114148779	2_114150397_C_T	-2.9277	0.00736396	-0.186199	0.562893	2_114223346_T_G	-2.56131	0.0171356	-0.274607	0.553201	0.456945	0.594595
chr1_218457417_218460160	1_218419177_C_T	-2.92758	0.00736614	-0.0895735	0.56292	1_218458227_C_T	-3.12653	0.00458573	-0.0324694	0.464451	0.18253	0.0404435
chr11_311286_318507	11_270987_T_C	2.92756	0.00736646	0.367033	0.56292	11_268078_C_T	5.53349	1.08408e-05	0.132192	0.0668135	0.050462	2.20819e-05
chr22_17696446_17701723	22_17719210_G_A	-2.92726	0.00737165	-0.116278	0.563105	22_17795925_C_T	-3.28073	0.00315683	-0.333796	0.432658	0.581017	0.428666
chr11_126208070_126209395	11_126295435_T_C	-2.92719	0.00737284	-0.475501	0.563111	11_126251033_A_G	-2.85026	0.00883196	-0.723233	0.510848	0.468556	0.45709
chr20_61808573_61811125	20_61721930_T_A	-2.92713	0.00737394	-0.393366	0.563111	20_61798885_T_A	3.41454	0.00227481	0.293353	0.403133	0.216308	0.157773
chr7_99979920_99981945	7_100076614_A_G	-2.92709	0.00737464	-0.207985	0.563111	7_100080738_A_G	-2.16246	0.0407682	-0.149011	0.596247	0.367377	0.375902
chr19_39055175_39056836	19_39053282_C_T	-2.92706	0.00737515	-0.331624	0.563111	19_38971274_T_C	-2.80726	0.0097631	-0.456675	0.517978	0.513937	0.511733
chr20_9487031_9489779	20_9495297_C_T	-2.92699	0.00737628	-0.359725	0.563111	20_9491531_A_G	-3.29515	0.00304775	-0.227499	0.429561	0.14057	0.105151
chr9_134247450_134250163	9_134168635_G_A	-2.92694	0.00737714	-0.0484659	0.563112	9_134197525_C_A	-2.10058	0.0463661	-0.0686587	0.601346	0.194295	0.635868
chr7_14028303_14031749	7_13937529_T_G	2.92688	0.00737826	0.138213	0.563112	7_13937529_T_G	3.06873	0.00526778	0.161966	0.474084	0.0903774	0.0771419
chr5_140345771_140346586	5_140436063_C_T	-2.92677	0.00738007	-0.677442	0.563112	5_140344824_G_C	2.84098	0.00902556	0.653386	0.512382	0.600005	0.579435
chr6_43137418_43143319	6_43097443_G_C	-2.92673	0.00738085	-0.0441452	0.563112	6_43190230_G_A	2.61813	0.015073	0.0708038	0.5448	0.101056	0.617415
chr2_107153969_107154700	2_107103249_C_T	-2.92673	0.00738085	-0.606105	0.563112	2_107065308_A_G	-3.53039	0.00170884	-0.499219	0.379536	0.549859	0.394412
chr6_43541695_43546350	6_43485283_C_T	2.92642	0.00738619	0.0652075	0.563214	6_43575824_G_A	-2.897	0.00791577	-0.113577	0.504502	0.206546	0.350709
chr17_47783770_47786839	17_47770417_C_G	-2.92641	0.00738635	-0.127216	0.563214	17_47726344_C_A	-2.49136	0.0200358	-0.122317	0.563272	0.373615	0.475846
chr6_151813865_151817719	6_151795994_C_A	2.9264	0.00738668	0.050629	0.563214	6_151752622_C_T	-3.09028	0.00500284	-0.130388	0.470901	0.359101	0.226725
chr7_103846795_103849629	7_103856045_G_C	2.92629	0.00738846	0.065112	0.563214	7_103886221_T_C	3.14741	0.00436092	0.0858045	0.459834	0.350684	0.140236
chr12_3860911_3863246	12_3890095_G_C	-2.92628	0.00738862	-0.163064	0.563214	12_3761798_G_C	2.47398	0.0208238	0.117015	0.564971	0.385056	0.557135
chr19_38396274_38399678	19_38336350_C_T	-2.92628	0.00738865	-0.0708124	0.563214	19_38421477_A_C	2.74257	0.0113404	0.0807572	0.527458	0.210006	0.348819
chr11_118788106_118790799	11_118707559_C_T	-2.92601	0.00739332	-0.433388	0.56324	11_118707171_A_G	2.6938	0.0126856	0.367241	0.534098	0.596479	0.60505
chr8_12515988_12517287	8_12460566_C_A	-2.92596	0.00739428	-0.235655	0.56324	8_12504852_A_C	-3.39461	0.00238905	-0.260456	0.407141	0.0560555	0.0452768
chr5_39417779_39426030	5_39505309_C_T	-2.92586	0.00739605	-0.0937737	0.56324	5_39512377_C_T	-4.11985	0.000389061	-0.0954799	0.252552	0.589956	0.00763581
chr2_10470340_10472032	2_10430793_G_A	2.92585	0.00739619	0.475989	0.56324	2_10531319_C_T	3.78207	0.000912173	1.00285	0.32639	0.560736	0.408379
chr10_1100349_1105270	10_1056684_C_A	2.92581	0.00739689	0.0663934	0.56324	10_1166600_G_A	3.46353	0.00201609	0.0495677	0.394192	0.390801	0.0344716
chr10_92761705_92763392	10_92701586_C_T	2.92567	0.0073994	0.350622	0.56324	10_92751475_G_A	-2.50733	0.0193359	-0.255878	0.560713	0.502204	0.503176
chr2_16944903_16945684	2_16856139_T_C	2.92564	0.0073998	0.208062	0.56324	2_16853837_C_A	4.60775	0.000112596	0.455812	0.158361	0.657551	0.0380451
chr16_69417744_69420877	16_69462450_T_G	2.9256	0.00740046	0.0683992	0.56324	16_69519376_C_A	2.36142	0.0266624	0.0519354	0.578383	0.255108	0.598078
chr8_18769014_18769834	8_18700020_G_A	-2.9256	0.00740055	-0.89112	0.56324	8_18695556_G_A	2.72296	0.0118643	0.183643	0.53012	0.672558	0.623237
chr11_46400714_46405173	11_46309968_A_G	-2.92552	0.00740193	-0.149659	0.56324	11_46301255_A_G	-3.87446	0.000723185	-0.146651	0.306344	0.0368085	0.0165451
chr8_102214688_102220501	8_102288176_C_T	-2.92545	0.00740308	-0.119477	0.56324	8_102295656_A_G	3.54974	0.00162877	0.0509267	0.375467	0.3815	0.0370078
chr10_26719463_26720005	10_26751786_G_A	2.92541	0.00740383	0.2675	0.56324	10_26740256_A_C	-2.95675	0.00687571	-0.336006	0.495114	0.548452	0.477617
chr16_30770364_30771309	16_30674931_G_A	-2.92537	0.00740447	-0.612706	0.56324	16_30844720_A_C	-1.92613	0.0660121	-0.254954	0.610575	0.612157	0.623259
chr13_49062823_49067943	13_49045543_C_T	2.92537	0.00740464	0.226137	0.56324	13_49029385_T_C	2.76355	0.0108042	0.579693	0.52514	0.448966	0.569795
chr20_30262722_30264616	20_30347798_C_T	2.92533	0.0074053	0.790453	0.56324	20_30347798_C_T	2.10905	0.0455614	0.47237	0.600972	0.489314	0.451341
chr6_44212763_44221118	6_44150006_T_C	-2.92526	0.00740639	-0.0671975	0.56324	6_44298852_C_T	-2.29399	0.0308455	-0.0694496	0.584695	0.194169	0.608157
chr18_20817412_20818167	18_20776866_A_G	-2.92526	0.00740644	-0.209453	0.56324	18_20869032_G_A	3.02716	0.00581742	0.243765	0.481956	0.674148	0.418338
chr1_32572600_32575829	1_32514951_C_T	2.92525	0.0074067	0.0900703	0.56324	1_32580056_T_A	-2.02962	0.0536232	-0.062897	0.605651	0.232551	0.3942
chr15_83314724_83317763	15_83275305_C_T	-2.92519	0.00740776	-0.158213	0.56324	15_83275290_G_A	-2.80052	0.00991725	-0.165713	0.519085	0.165243	0.15373
chr1_226269936_226272388	1_226250927_C_G	-2.92517	0.00740809	-0.135579	0.56324	1_226268204_T_C	2.76586	0.0107467	0.143846	0.524818	0.338459	0.388325
chr12_57868708_57873669	12_57841049_C_A	-2.92512	0.007409	-0.143802	0.56324	12_57923211_A_C	2.34138	0.0278478	0.124707	0.580118	0.350394	0.442256
chr12_122124686_122125774	12_122031486_A_G	2.92509	0.0074095	0.167625	0.56324	12_122096616_C_G	3.89904	0.000679778	0.399886	0.300891	0.521912	0.145946
chr1_145427563_145428007	1_145376281_T_C	-2.925	0.00741098	-0.369676	0.563249	1_145365682_G_A	-3.09475	0.00494946	-0.675183	0.470233	0.699738	0.549129
chr6_44040402_44042267	6_44020410_A_G	-2.92477	0.0074151	-0.214425	0.563293	6_43991083_T_C	3.65912	0.00124073	0.243991	0.351956	0.259596	0.148784
chr1_245081545_245083201	1_245020367_G_A	2.92473	0.00741575	0.154497	0.563293	1_245158764_G_T	-2.49958	0.0196724	-0.108129	0.56201	0.407639	0.560518
chr9_102580746_102589456	9_102624868_G_A	-2.92472	0.00741597	-0.0957863	0.563293	9_102507514_G_A	-2.24666	0.0341306	-0.0894497	0.58899	0.278004	0.617331
chr15_57667670_57671532	15_57680959_G_A	-2.92463	0.00741752	-0.195016	0.563293	15_57724044_C_T	-3.48943	0.00189114	-0.331257	0.387548	0.573889	0.378779
chr19_50456856_50458096	19_50467582_C_T	-2.92457	0.00741845	-0.207878	0.563293	19_50358160_T_C	-2.55289	0.0174625	-0.23003	0.55427	0.446825	0.510949
chr10_72115449_72115894	10_72061767_A_T	-2.92456	0.00741871	-0.781159	0.563293	10_72200311_C_G	-3.90166	0.000675311	-0.288217	0.300522	0.0893051	0.0460779
chr17_42287156_42288131	17_42338945_T_C	-2.9245	0.00741969	-0.630423	0.563293	17_42193897_C_T	2.24444	0.034292	0.452198	0.58928	0.57604	0.562279
chr18_59559554_59562932	18_59620122_C_T	-2.92445	0.00742064	-0.140973	0.563293	18_59605641_G_A	2.93873	0.00717491	0.126458	0.497975	0.147643	0.116861
chr2_87064137_87065276	2_86986333_G_A	2.92443	0.00742098	0.325219	0.563293	2_87163164_A_G	4.2511	0.000278877	0.226065	0.222716	0.352942	0.0526494
chr11_66957369_66958293	11_66968676_T_A	-2.92396	0.00742915	-0.428879	0.563471	11_66959937_T_C	-3.31288	0.00291866	-0.396843	0.425522	0.448166	0.333252
chr17_34838163_34839386	17_34798001_C_T	-2.92392	0.00742982	-0.321237	0.563471	17_34795273_C_T	3.50835	0.00180469	0.315548	0.383548	0.633876	0.283898
chr1_11158284_11160774	1_11079579_A_C	-2.9239	0.00743022	-0.132983	0.563471	1_11102164_C_A	1.77678	0.088283	0.0582234	0.614315	0.432812	0.580979
chr5_172665172_172666653	5_172707388_C_T	2.92389	0.00743045	0.282118	0.563471	5_172667901_G_A	3.15596	0.00427197	0.306068	0.458334	0.474269	0.348271
chr8_59323033_59325596	8_59394658_A_C	2.92381	0.00743179	0.0713258	0.563493	8_59281015_G_T	-3.42475	0.00221836	-0.0692118	0.400687	0.397721	0.0728097
chr3_129062497_129063529	3_129111748_T_G	-2.92372	0.00743345	-0.381824	0.563497	3_129100288_G_A	3.61631	0.00138041	0.233455	0.361133	0.215768	0.12562
chr6_2987927_2992033	6_2890190_A_G	-2.9236	0.00743558	-0.0508209	0.563501	6_2920834_G_C	-2.7121	0.0121643	-0.0437723	0.531494	0.142253	0.272978
chr8_19124788_19125471	8_19047516_T_C	2.92348	0.00743758	0.304331	0.563503	8_19064634_C_G	-4.51998	0.000140766	-0.624524	0.172766	0.192883	0.0289421
chr19_46476864_46477394	19_46517039_G_A	-2.9234	0.00743898	-0.451812	0.563503	19_46513095_T_C	2.69798	0.0125647	0.282597	0.533555	0.585319	0.618629
chr6_56705955_56709728	6_56732568_A_T	2.92337	0.00743959	0.17249	0.563503	6_56646532_C_T	3.93897	0.00061469	0.317509	0.293659	0.146807	0.0963288
chr19_40322384_40325448	19_40273441_C_G	2.92336	0.00743974	0.0641419	0.563503	19_40311676_T_C	3.75396	0.000978787	0.0590101	0.330674	0.379524	0.0109477
chr5_153823514_153828505	5_153873560_C_T	2.92291	0.00744753	0.101609	0.563563	5_153907220_C_A	-3.97146	0.000566301	-0.18743	0.286404	0.595195	0.0552624
chr8_11322932_11325682	8_11388449_G_A	-2.92289	0.00744799	-0.100901	0.563563	8_11226098_A_C	-2.67921	0.0131165	-0.152562	0.535435	0.311774	0.416635
chr16_2095991_2099839	16_2054957_G_A	-2.92277	0.00745001	-0.0613599	0.563563	16_2014424_C_G	-4.31561	0.000236721	-0.0586387	0.208555	0.561063	0.00209154
chr9_139558699_139562204	9_139614066_A_C	-2.92274	0.00745059	-0.112521	0.563563	9_139568047_A_G	-3.56352	0.00157403	-0.180243	0.373533	0.207631	0.120871
chr2_46414236_46414783	2_46491349_A_C	-2.92272	0.00745086	-0.325528	0.563563	2_46476128_A_G	-3.47417	0.00196385	-0.298098	0.39103	0.371991	0.15839
chr19_44006884_44010167	19_43957887_G_A	-2.92271	0.0074512	-0.0857197	0.563563	19_44005445_C_T	2.79944	0.0099421	0.0985887	0.519158	0.209925	0.258161
chr17_61274244_61275039	17_61223862_T_C	-2.92269	0.00745143	-0.221412	0.563563	17_61189634_A_G	-2.56575	0.0169652	-0.440657	0.552668	0.405623	0.533055
chr2_177418266_177419488	2_177480820_A_G	2.92269	0.00745147	0.217152	0.563563	2_177418602_C_A	-4.68562	9.23619e-05	-0.405993	0.147078	0.132601	0.0300625
chr9_136240274_136245195	9_136218081_G_A	-2.92268	0.00745166	-0.130584	0.563563	9_136175716_A_G	-3.81281	0.00084444	-0.0735946	0.320158	0.437034	0.00976061
chr6_138427692_138429332	6_138490623_T_C	-2.92263	0.00745245	-0.223118	0.563563	6_138516298_T_C	3.55405	0.00161144	0.265335	0.374533	0.633711	0.259578
chr12_26110024_26113843	12_26137885_T_G	2.92261	0.00745282	0.116461	0.563563	12_26040057_A_G	3.10764	0.00479871	0.111449	0.466988	0.557787	0.280003
chr1_204041448_204045649	1_204047306_C_T	-2.92261	0.0074529	-0.192537	0.563563	1_204056275_T_C	-3.67987	0.00117808	-0.2303	0.345855	0.30043	0.193511
chr8_11732172_11733697	8_11658131_C_T	2.9226	0.00745313	0.30581	0.563563	8_11709957_T_C	4.09961	0.000409531	0.340355	0.256757	0.0209482	0.0137626
chr4_9002194_9003422	4_9079967_A_G	-2.92255	0.00745388	-0.472859	0.563563	4_9006832_G_A	3.35655	0.00262291	1.04053	0.415759	0.444997	0.39263
chr9_100613668_100617409	9_100538922_C_T	2.92251	0.00745454	0.171732	0.563563	9_100521495_T_C	-2.32439	0.0288901	-0.299654	0.581965	0.340007	0.369238
chr1_229717717_229718239	1_229718258_T_C	-2.92246	0.00745551	-0.164115	0.563563	1_229695469_G_A	-4.86197	5.89991e-05	-0.793484	0.122486	0.34921	0.00205751
chr16_18994896_18995909	16_18961054_T_G	-2.92237	0.007457	-0.204467	0.563563	16_19085855_A_C	-3.49636	0.00185903	-0.264501	0.386032	0.188848	0.137204
chr12_133346446_133348549	12_133349175_A_G	-2.92235	0.00745743	-0.266052	0.563563	12_133432992_G_A	-2.72653	0.0117673	-0.17617	0.529315	0.54584	0.579646
chr14_25147735_25148521	14_25138412_G_A	-2.92234	0.0074576	-0.255409	0.563563	14_25214305_G_T	3.19759	0.00386317	0.233302	0.44945	0.541063	0.302706
chr10_100203682_100207721	10_100307004_C_T	2.92216	0.00746086	0.0583558	0.563598	10_100212374_A_G	-3.14317	0.0044057	-0.0552938	0.461119	0.515749	0.0679729
chr4_698285_702305	4_663540_T_G	2.92214	0.00746121	0.0552048	0.563598	4_762963_G_A	-2.61769	0.015088	-0.0624746	0.544878	0.159016	0.301147
chr6_28302620_28305067	6_28302113_C_T	-2.92198	0.00746387	-0.137538	0.563647	6_28247221_A_G	-1.9075	0.0684919	-0.0863546	0.611443	0.370281	0.411251
chr17_1463152_1467063	17_1452816_T_A	-2.92189	0.0074656	-0.0908328	0.563647	17_1493715_C_T	3.06045	0.00537317	0.103852	0.475489	0.555963	0.275121
chr16_835900_841032	16_858408_G_C	2.92173	0.0074684	0.0742233	0.563716	16_846652_C_T	-2.5896	0.0160778	-0.0841678	0.549436	0.242536	0.609186
chr22_38027902_38032002	22_38106920_C_T	2.92153	0.0074719	0.664682	0.563802	22_38078378_A_G	-2.7308	0.0116522	-0.361009	0.528726	0.530874	0.487629
chr10_47395530_47396373	10_47395878_T_A	2.9215	0.00747233	0.271033	0.563802	10_47397005_G_A	3.1448	0.00438842	0.378363	0.460857	0.504365	0.401849
chr9_19464480_19465524	9_19465057_T_G	2.9215	0.00747239	0.181921	0.563802	9_19551907_G_A	-3.59443	0.00145767	-0.239942	0.367167	0.184281	0.117865
chr11_57364495_57368265	11_57401183_A_G	-2.92146	0.00747315	-0.225291	0.563829	11_57271080_G_C	2.09552	0.0468527	0.140726	0.601741	0.592526	0.608958
chr7_130351864_130354822	7_130403100_G_A	2.92136	0.00747487	0.0883498	0.56383	7_130269279_G_A	-2.80932	0.00971648	-0.0798364	0.517633	0.192202	0.21091
chr13_113806026_113808356	13_113801189_G_A	-2.92134	0.00747525	-0.226933	0.56383	13_113818900_G_A	-3.00628	0.00611387	-0.300424	0.486178	0.320547	0.264902
chr15_41877039_41878365	15_41780287_C_A	-2.92134	0.00747528	-0.42617	0.56383	15_41816190_G_T	3.50551	0.00181742	0.209166	0.383796	0.306022	0.176319
chr13_103496971_103500634	13_103418728_A_G	-2.92123	0.00747714	-0.073608	0.56383	13_103589776_T_C	2.73271	0.0116011	0.0582407	0.528646	0.304351	0.661885
chr5_32759919_32760699	5_32742346_T_C	2.92122	0.00747738	0.361787	0.56383	5_32671237_A_G	3.19049	0.00393008	0.260107	0.451404	0.494183	0.327362
chr17_45906888_45909777	17_45881132_G_A	2.92113	0.00747899	0.0693109	0.563837	17_45880748_C_T	3.19585	0.00387949	0.0497606	0.449849	0.610195	0.0586392
chr9_22244888_22245354	9_22151139_G_A	2.92109	0.00747954	0.391173	0.563837	9_22205243_T_A	2.57636	0.0165647	0.321464	0.551007	0.560367	0.56367
chr1_153650354_153652982	1_153669114_G_A	-2.92085	0.00748385	-0.37929	0.563961	1_153607417_C_T	2.99592	0.00626622	0.261428	0.488549	0.665095	0.429707
chr15_79269430_79270711	15_79319227_C_T	2.92074	0.0074857	0.789011	0.56397	15_79242019_A_C	-2.8174	0.00953556	-0.490967	0.516697	0.629684	0.597927
chr7_73587446_73591158	7_73586356_T_C	-2.92061	0.0074881	-0.054151	0.56397	7_73583240_C_T	-2.23679	0.0348543	-0.0312717	0.590089	0.19397	0.608769
chr16_25117155_25119455	16_25210601_C_T	2.9206	0.00748822	0.0733806	0.56397	16_25112358_G_A	-3.49783	0.00185227	-0.124878	0.385354	0.175282	0.084387
chr6_12052022_12053577	6_12088618_C_G	2.92055	0.00748911	0.29824	0.56397	6_12062151_C_T	-4.1666	0.000345582	-0.379221	0.241627	0.106961	0.0544223
chr8_41166088_41167678	8_41169255_A_G	-2.9204	0.00749178	-0.243915	0.56397	8_41127412_C_T	-3.55496	0.00160782	-0.6493	0.374368	0.265958	0.224952
chr3_194489850_194490720	3_194561591_G_C	-2.92028	0.00749395	-0.785701	0.56397	3_194553182_C_T	-4.23102	0.000293462	-0.259764	0.226757	0.0328446	0.0142077
chr11_126223768_126228005	11_126152722_A_T	2.92023	0.00749485	0.148897	0.56397	11_126318040_T_G	3.7613	0.000960933	0.088763	0.329148	0.547435	0.0526495
chr5_169736562_169740225	5_169744764_A_G	-2.9202	0.00749523	-0.420291	0.56397	5_169696743_A_C	-3.26383	0.00328944	-0.207167	0.435497	0.337374	0.216418
chr5_77563990_77565115	5_77639605_G_T	2.92014	0.00749641	0.205906	0.56397	5_77558713_A_C	-2.72106	0.0119163	-0.293326	0.530272	0.445405	0.611224
chr17_79258519_79260302	17_79164050_T_C	-2.92013	0.00749656	-0.146004	0.56397	17_79345188_G_A	-3.04703	0.00554811	-0.155229	0.4781	0.686591	0.338222
chr6_148851565_148852133	6_148806216_A_G	-2.92002	0.00749842	-0.284635	0.56397	6_148902151_C_T	-2.79554	0.0100326	-0.322625	0.519702	0.497615	0.589766
chr16_79628279_79637091	16_79681212_C_T	2.92	0.00749884	0.154022	0.56397	16_79717649_A_G	-3.43006	0.00218952	-0.0659936	0.400285	0.448937	0.0389192
chr2_33700324_33706357	2_33701632_C_T	-2.92	0.00749887	-0.190662	0.56397	2_33703557_T_C	-3.91352	0.000655421	-0.128942	0.298627	0.123069	0.0386783
chr11_18742177_18743992	11_18735321_C_A	-2.91998	0.00749914	-0.213981	0.56397	11_18726524_T_C	-2.47583	0.0207383	-0.269533	0.564736	0.45993	0.492069
chr20_34634774_34639671	20_34563227_T_C	-2.91995	0.00749971	-0.0873369	0.56397	20_34596095_T_A	2.5703	0.0167926	0.0781311	0.551855	0.299326	0.60825
chr11_64035218_64040511	11_64004524_C_T	2.91992	0.00750022	0.0576563	0.56397	11_63997329_G_A	3.31166	0.00292736	0.0587899	0.425904	0.604837	0.0576912
chr15_100468306_100469720	15_100433500_C_A	2.91983	0.00750186	0.246447	0.56397	15_100481735_C_G	3.11675	0.00469485	0.253584	0.465585	0.212348	0.167507
chr2_209116461_209121124	2_209086316_T_G	2.91982	0.00750198	0.0549901	0.56397	2_209069303_A_G	-3.38515	0.0024452	-0.0697362	0.409406	0.339018	0.0772036
chr19_49312585_49316243	19_49317098_C_T	2.9198	0.00750231	0.128425	0.56397	19_49246378_G_A	4.34348	0.000220533	0.166788	0.203141	0.107597	0.0124983
chr5_114605168_114608326	5_114669850_T_A	2.91973	0.00750354	0.346782	0.56397	5_114515657_C_T	-2.70797	0.01228	-0.569327	0.531909	0.456191	0.477423
chr21_43353547_43354207	21_43369002_T_C	-2.91968	0.00750448	-0.305125	0.56397	21_43291453_A_C	3.27897	0.00317037	0.442066	0.433107	0.460039	0.366753
chr21_37430761_37433927	21_37358250_T_A	-2.91961	0.00750577	-0.0675615	0.56397	21_37467512_T_G	2.05198	0.0512341	0.0733815	0.604389	0.254902	0.613234
chr14_23937904_23940229	14_23905257_C_T	-2.91957	0.00750652	-0.0868163	0.56397	14_23935233_C_T	-3.13556	0.00448716	-0.0790874	0.462648	0.397233	0.136139
chr1_204332060_204333147	1_204278018_T_C	-2.9195	0.00750767	-0.316967	0.56397	1_204365519_A_C	3.77105	0.000937747	0.332747	0.327811	0.493152	0.177966
chr4_11472908_11474026	4_11473444_C_T	-2.91942	0.00750909	-0.272647	0.56397	4_11532906_G_A	3.18577	0.00397526	1.07709	0.452447	0.628226	0.549176
chr1_238027738_238028106	1_238027345_G_C	2.91942	0.00750913	0.406847	0.56397	1_238098527_A_G	3.04006	0.00564123	0.579446	0.479966	0.712471	0.553949
chr5_56479882_56482174	5_56545943_T_C	-2.91935	0.00751024	-0.744655	0.56397	5_56385871_T_C	3.06842	0.00527167	0.621548	0.474174	0.494888	0.421584
chr16_29629275_29630256	16_29698710_C_T	-2.9193	0.0075113	-0.162934	0.56397	16_29671280_T_G	-3.96938	0.000569268	-0.444826	0.286735	0.406013	0.182799
chr17_38754715_38755513	17_38742423_A_G	-2.91924	0.00751234	-0.345136	0.56397	17_38719799_C_T	-3.49067	0.00188537	-0.628889	0.387165	0.414898	0.338424
chr16_69371319_69375389	16_69448979_A_C	-2.91921	0.00751286	-0.0877172	0.56397	16_69283991_T_A	-1.7943	0.0853741	-0.0267516	0.614066	0.342714	0.62992
chr16_6799124_6800132	16_6884887_T_G	2.91916	0.00751365	0.627018	0.56397	16_6834418_C_G	2.92441	0.00742138	0.243961	0.500773	0.421693	0.319641
chr19_53038236_53040536	19_53090072_A_G	2.91914	0.00751408	0.296807	0.56397	19_53135375_T_C	-3.44706	0.0020997	-0.261493	0.397181	0.0987618	0.0748924
chr19_506012_509651	19_552746_C_T	2.91908	0.00751507	0.0479815	0.56397	19_528245_C_G	-2.94897	0.00700335	-0.0440624	0.49627	0.58118	0.121774
chr6_26188051_26189946	6_26090025_T_C	-2.91903	0.00751605	-0.103377	0.56397	6_26093141_G_A	2.9405	0.00714496	0.207064	0.497651	0.531286	0.375301
chr1_29212376_29216358	1_29175846_G_A	-2.91901	0.00751633	-0.0646547	0.56397	1_29188715_C_T	2.64118	0.0143046	0.0433442	0.54136	0.178039	0.259953
chr17_7038781_7039646	17_7008258_G_A	-2.91901	0.00751639	-0.228771	0.56397	17_7100872_T_C	-3.57289	0.00153784	-0.419704	0.371582	0.432245	0.29534
chr6_86158831_86161089	6_86140322_A_G	2.9188	0.00752002	0.376339	0.564029	6_86097273_C_G	2.73156	0.0116319	0.184814	0.528646	0.346774	0.326876
chr22_25506868_25507876	22_25426797_G_A	-2.91879	0.00752025	-0.742338	0.564029	22_25455283_A_G	-2.94777	0.0070233	-0.779092	0.496466	0.601657	0.521145
chr2_239195415_239198712	2_239118832_G_A	-2.91843	0.00752661	-0.0499777	0.564245	2_239151041_G_C	2.94748	0.00702806	0.0481058	0.496514	0.264636	0.0996587
chr8_109258125_109262275	8_109323205_G_A	2.91815	0.00753155	0.0936226	0.564405	8_109296555_T_A	2.89259	0.00799822	0.0710776	0.504929	0.275962	0.558499
chr22_29778786_29779910	22_29847326_A_G	2.91807	0.00753298	0.223332	0.564413	22_29757040_T_C	-3.65657	0.00124865	-1.07208	0.352421	0.611879	0.514241
chr6_111301733_111304850	6_111250448_C_T	2.91802	0.0075339	0.0632005	0.564413	6_111370125_T_C	-3.25818	0.00333495	-0.0689561	0.436814	0.411642	0.0461618
chr11_34321309_34323073	11_34230908_T_C	-2.91788	0.00753632	-0.323151	0.564456	11_34368214_C_G	-3.70143	0.0011163	-0.441425	0.341901	0.310538	0.145722
chr9_13278674_13279945	9_13272024_G_A	-2.9178	0.00753788	-0.482922	0.564456	9_13264425_G_T	-3.75774	0.000969561	-0.715886	0.329616	0.258934	0.211258
chr22_22305113_22307782	22_22330082_C_T	2.91775	0.00753877	0.0484631	0.564456	22_22240895_T_G	4.53959	0.000133915	0.0634903	0.168047	0.218611	0.00370598
chr1_110089040_110093573	1_110178458_A_C	2.91771	0.00753938	0.078251	0.564456	1_110019889_A_G	3.24584	0.00343652	0.0832354	0.439756	0.598679	0.148499
chr2_74707461_74711652	2_74714809_A_T	2.91743	0.00754429	0.110987	0.564626	2_74710099_T_C	2.31343	0.0295818	0.0844668	0.583118	0.333461	0.496186
chr5_95194549_95195017	5_95213775_C_A	-2.91728	0.00754699	-0.29132	0.564626	5_95165489_A_G	-2.47004	0.0210062	-0.407014	0.565824	0.528384	0.553422
chr3_38034821_38036776	3_38054417_C_T	2.91724	0.00754771	0.231294	0.564626	3_37982810_A_G	-2.20383	0.0373736	-0.121943	0.592618	0.49851	0.593735
chr4_83347741_83353581	4_83257492_G_T	2.91723	0.00754789	0.044395	0.564626	4_83421896_T_C	-3.56749	0.0015586	-0.0945698	0.372924	0.526365	0.0451272
chr3_114864343_114867917	3_114850790_T_G	2.91718	0.00754889	0.0506614	0.564626	3_114903732_C_G	-2.66217	0.0136368	-0.0769825	0.538371	0.152215	0.3172
chr19_11592294_11593914	19_11536649_C_T	-2.91712	0.00754983	-0.223135	0.564626	19_11508177_G_A	-3.09737	0.00491845	-0.234525	0.469713	0.470114	0.32965
chr5_172313792_172314799	5_172340276_C_T	2.91678	0.00755601	0.288566	0.564732	5_172365059_A_G	-4.00931	0.000514651	-0.188735	0.278085	0.144067	0.0362142
chr2_113880878_113883045	2_113975066_T_G	-2.91677	0.00755608	-0.212456	0.564732	2_113844475_C_T	3.91121	0.000659249	0.161705	0.298896	0.619173	0.0444466
chr10_98463794_98464702	10_98433561_A_C	2.91674	0.00755666	0.590803	0.564732	10_98400696_G_A	3.81463	0.000840582	0.924444	0.31968	0.261545	0.218541
chr2_45227923_45229056	2_45308440_A_G	-2.91673	0.00755673	-0.273037	0.564732	2_45304403_A_G	-2.78457	0.0102911	-0.330548	0.521496	0.495224	0.528921
chr7_127982151_127984553	7_127911305_G_C	-2.91669	0.00755758	-0.0477188	0.564732	7_128026042_T_C	3.66501	0.0012226	0.0374902	0.350695	0.486619	0.0117978
chr16_56650674_56652053	16_56603567_G_T	2.91668	0.00755772	0.210948	0.564732	16_56592435_T_C	3.54645	0.00164214	0.515372	0.376029	0.337067	0.255358
chr8_119119335_119125415	8_119126897_C_A	-2.91657	0.00755973	-0.0833478	0.564777	8_119049432_T_G	3.37549	0.00250389	0.10174	0.411719	0.34805	0.143105
chr10_82167139_82170000	10_82167107_G_T	-2.91642	0.00756232	-0.0726391	0.564796	10_82088572_G_A	5.06762	3.50258e-05	0.0966257	0.1005	0.0138993	0.000191433
chr3_197454790_197455927	3_197387565_T_C	-2.91632	0.00756418	-0.285634	0.564796	3_197358451_A_G	-3.50788	0.00180679	-0.25305	0.383548	0.600551	0.340509
chr2_26465113_26470429	2_26539054_G_A	-2.91631	0.00756435	-0.0650188	0.564796	2_26543878_A_G	-3.2531	0.00337646	-0.0488806	0.437553	0.658916	0.0575346
chr11_47410536_47417996	11_47373796_G_C	2.91628	0.00756484	0.20975	0.564796	11_47441356_G_T	3.703	0.00111192	0.317169	0.341745	0.675155	0.284838
chr5_150533976_150538690	5_150548930_C_T	2.91627	0.00756506	0.122033	0.564796	5_150548494_C_T	3.49258	0.00187648	0.304537	0.386533	0.119295	0.0975193
chr13_100066797_100067918	13_99982731_G_A	-2.916	0.00756974	-0.677624	0.564868	13_100128977_C_G	-2.87239	0.00838632	-0.798512	0.508112	0.626074	0.644938
chr22_38139856_38145090	22_38163777_C_G	-2.916	0.0075698	-0.115004	0.564868	22_38151170_G_A	3.00767	0.00609365	0.12168	0.486083	0.632586	0.288859
chr18_74179557_74180181	18_74257261_G_T	-2.9157	0.00757515	-0.392641	0.564996	18_74085633_G_A	-3.5142	0.00177876	-0.488076	0.38303	0.15674	0.128929
chr1_112936108_112942063	1_113041015_A_C	-2.91539	0.00758073	-0.0530262	0.565006	1_112857534_C_T	-3.64623	0.00128125	-0.121912	0.354442	0.361512	0.104658
chr22_43285001_43287235	22_43257548_A_G	-2.91527	0.00758287	-0.380439	0.565006	22_43257548_A_G	3.07554	0.00518259	0.286985	0.473196	0.0960373	0.0495826
chr17_66768134_66768627	17_66830920_G_A	-2.91524	0.00758339	-0.23742	0.565006	17_66799186_C_T	-3.57327	0.00153636	-0.196464	0.371582	0.511019	0.152374
chr2_65280975_65285991	2_65201824_A_C	-2.91523	0.0075836	-0.057346	0.565006	2_65293913_A_C	-3.63988	0.00130169	-0.162292	0.355957	0.577429	0.172346
chr2_230989060_230990697	2_230954298_C_T	-2.91517	0.00758457	-0.30402	0.565006	2_231076575_T_C	2.61837	0.0150647	0.227927	0.544787	0.542287	0.549538
chr11_122939547_122941310	11_122900937_A_G	2.91517	0.00758469	0.134362	0.565006	11_122900937_A_G	3.48762	0.00189965	0.252345	0.387883	0.087037	0.0749638
chr20_61359435_61360236	20_61348452_A_C	-2.91506	0.00758662	-0.442854	0.565006	20_61351880_C_T	-3.86723	0.000736454	-0.4762	0.307807	0.08449	0.0627794
chr8_131057702_131059106	8_131108918_A_C	-2.91504	0.00758697	-0.241529	0.565006	8_131071795_G_A	2.64949	0.0140366	0.286388	0.540649	0.381002	0.39454
chr15_40573571_40576393	15_40478937_C_T	-2.91503	0.00758707	-0.165975	0.565006	15_40628671_G_A	2.73289	0.0115965	0.216622	0.528645	0.465782	0.587293
chr5_175118040_175119213	5_175070473_T_A	2.91495	0.0075885	0.392492	0.565006	5_175094454_C_G	-3.80769	0.00085536	-0.673204	0.321093	0.630362	0.402389
chr8_10695939_10698190	8_10626070_G_C	-2.91492	0.00758901	-0.038934	0.565006	8_10679172_T_C	2.41336	0.0238026	0.0644507	0.572973	0.11899	0.571125
chr17_60885200_60885951	17_60789405_T_C	2.91485	0.00759042	0.246238	0.565006	17_60804831_C_T	-2.99794	0.00623612	-0.495625	0.488229	0.582749	0.470541
chr7_75028665_75029020	7_75094093_C_T	2.9148	0.00759128	0.48806	0.565006	7_75056609_C_T	2.56448	0.0170138	0.301464	0.552795	0.608361	0.615267
chr1_178692706_178696480	1_178637460_A_G	-2.91478	0.00759166	-0.117556	0.565006	1_178660744_T_G	-1.98047	0.0592246	-0.0751852	0.607707	0.365634	0.512221
chr1_20832784_20835481	1_20871674_C_T	2.9147	0.00759298	0.073727	0.565006	1_20783455_T_A	-2.93118	0.00730383	-0.0615543	0.499499	0.593966	0.181851
chr16_77223190_77226739	16_77140455_C_G	-2.91468	0.00759344	-0.104239	0.565006	16_77211179_C_A	3.18062	0.00402499	0.0677157	0.453169	0.500483	0.0779929
chr12_111015381_111017464	12_111101422_T_A	-2.91467	0.00759362	-0.420641	0.565006	12_111005807_C_A	2.12562	0.0440227	0.317114	0.599753	0.498624	0.493845
chr6_36095365_36100375	6_36100732_T_C	-2.91458	0.00759515	-0.057794	0.565006	6_36073363_A_G	-2.44863	0.0220248	-0.1808	0.568706	0.15846	0.283469
chr1_198651111_198652589	1_198738371_A_G	-2.91457	0.00759531	-0.174978	0.565006	1_198552330_T_C	2.81578	0.00957146	0.242103	0.516747	0.41903	0.53461
chr17_76373394_76379197	17_76434394_G_A	2.91452	0.00759633	0.107924	0.565006	17_76368171_G_A	3.43088	0.0021851	0.0330863	0.400252	0.489796	0.0166822
chr16_31211780_31216193	16_31254691_C_A	2.91451	0.0075964	0.0536002	0.565006	16_31124924_A_G	-2.7447	0.011285	-0.187805	0.52743	0.0858344	0.540397
chr17_36996578_36997944	17_37065008_C_T	-2.91432	0.00759979	-0.633441	0.565102	17_37047721_A_G	2.8145	0.0096001	0.522725	0.516903	0.323574	0.294327
chr17_27886859_27888471	17_27859959_A_G	2.91421	0.00760171	0.169213	0.565154	17_27794988_G_T	3.04711	0.00554716	0.175239	0.4781	0.620741	0.365141
chr19_45995247_45997357	19_46034223_A_T	-2.91416	0.00760269	-0.596658	0.565154	19_46034223_A_T	-3.08913	0.00501663	-0.559129	0.470901	0.17312	0.153721
chr11_20407803_20410928	11_20455192_G_C	-2.91414	0.00760298	-0.051289	0.565154	11_20402815_A_G	3.30781	0.00295502	0.150519	0.426512	0.533687	0.253878
chr3_172467502_172470773	3_172547617_G_A	2.91402	0.00760516	0.0590859	0.565188	3_172420042_T_C	-3.17855	0.00404521	-0.0581051	0.453974	0.308147	0.0260251
chr10_75502844_75506244	10_75454065_C_A	2.91397	0.00760616	0.0792828	0.565188	10_75455554_A_G	2.86158	0.00860136	0.18792	0.509953	0.268066	0.56555
chr19_35605450_35605991	19_35559787_T_C	2.91395	0.00760638	0.601595	0.565188	19_35532586_G_C	-3.99324	0.000535989	-0.75661	0.281804	0.31024	0.212674
chr9_102971504_102973086	9_102965803_G_T	2.91377	0.00760961	0.18931	0.565261	9_102885162_G_A	3.33325	0.00277686	0.122319	0.421513	0.0671112	0.0446114
chr15_44037226_44043212	15_43959130_T_C	2.91369	0.00761115	0.0622782	0.565261	15_44005472_C_T	-1.95543	0.0622719	-0.0741501	0.609091	0.183508	0.529211
chr11_6254337_6257492	11_6210595_C_A	2.91359	0.00761285	0.056634	0.565261	11_6292838_A_G	3.89119	0.000693353	0.0734352	0.302952	0.115573	0.016998
chr18_71813999_71817583	18_71835460_G_A	-2.9135	0.00761454	-0.0813392	0.565261	18_71873945_T_C	-4.97429	4.43672e-05	-0.0986286	0.110695	0.582263	0.000100274
chr1_221067053_221068115	1_220983017_A_G	2.91334	0.00761733	0.245171	0.565261	1_221079666_A_G	3.11285	0.00473908	0.264138	0.466209	0.473236	0.339553
chr4_144433460_144439514	4_144526326_T_A	-2.91334	0.00761736	-0.0561075	0.565261	4_144512904_G_T	2.75061	0.0111322	0.0960127	0.526678	0.198458	0.607784
chr1_162759695_162761741	1_162674489_C_T	-2.91332	0.00761776	-0.114629	0.565261	1_162736734_C_G	5.63433	8.42747e-06	0.257108	0.0610414	0.189682	0.000116505
chr1_89658386_89666535	1_89713599_C_T	-2.91322	0.00761955	-0.219316	0.565261	1_89764545_G_A	-2.65847	0.0137523	-0.172993	0.539334	0.534024	0.624257
chr6_37320867_37324077	6_37221673_C_T	-2.91321	0.00761964	-0.0547544	0.565261	6_37349066_G_A	2.83914	0.0090644	0.0999162	0.51293	0.16808	0.519872
chr3_107380467_107381648	3_107409104_A_G	-2.91321	0.00761969	-0.212004	0.565261	3_107401605_A_G	-2.75296	0.011072	-0.228472	0.526379	0.414647	0.452158
chr19_23940619_23942197	19_23848543_C_T	2.91314	0.00762089	0.492463	0.565261	19_23982477_C_G	2.46148	0.0214082	0.360299	0.567003	0.428561	0.405292
chr4_83910427_83911208	4_83944100_G_A	2.91314	0.00762094	0.689924	0.565261	4_83912597_C_A	-3.74714	0.00099564	-0.350844	0.331457	0.377858	0.228774
chr8_103395072_103395909	8_103494550_A_G	-2.91309	0.00762188	-0.48332	0.565269	8_103436678_T_C	3.27462	0.00320414	0.530295	0.434266	0.233907	0.20119
chr20_4665727_4669775	20_4688266_G_A	-2.91302	0.00762306	-0.183952	0.565284	20_4713851_G_C	-2.54621	0.0177262	-0.176094	0.555321	0.365211	0.433288
chr22_51111404_51114529	22_51103429_T_A	2.91287	0.00762576	0.33109	0.565284	22_51103429_T_A	2.68401	0.0129732	0.275283	0.534843	0.198572	0.177954
chr5_34006537_34009677	5_33930421_G_T	-2.91287	0.00762582	-0.18465	0.565284	5_34076101_T_G	-3.25349	0.00337321	-0.179134	0.437553	0.356729	0.213584
chr2_112897289_112898109	2_112889036_T_C	-2.91285	0.00762618	-0.908706	0.565284	2_112941940_G_A	3.77472	0.000929144	0.988916	0.327274	0.389008	0.321779
chr1_11024791_11027155	1_11102275_G_A	-2.91277	0.00762753	-0.159691	0.5653	1_10960484_A_G	-4.56956	0.000124083	-0.469628	0.162462	0.323528	0.00339064
chr6_17984306_17989762	6_18019366_C_T	2.91272	0.00762852	0.0844642	0.5653	6_18027647_A_G	2.96631	0.00672193	0.0789276	0.49322	0.3218	0.191128
chr6_135500883_135505505	6_135414594_C_A	2.91269	0.00762896	0.10565	0.5653	6_135468310_C_T	2.73716	0.0114828	0.0770886	0.528139	0.276506	0.337132
chr10_30022822_30027031	10_30041067_C_A	-2.91262	0.0076303	-0.0728716	0.565303	10_30067764_T_C	5.0796	3.39793e-05	0.0748126	0.0984251	0.324854	0.00090135
chr20_44483816_44487639	20_44540564_C_G	2.91228	0.00763643	0.0843589	0.565513	20_44570671_A_G	-2.39811	0.0246116	-0.0495964	0.574166	0.207769	0.334749
chr6_159483433_159484037	6_159538604_A_T	-2.91223	0.00763731	-0.769553	0.565513	6_159521128_C_T	2.52027	0.0187859	0.180891	0.559215	0.658273	0.586967
chr4_53727337_53729434	4_53667516_T_C	-2.91197	0.00764191	-0.129398	0.565567	4_53719474_A_T	-2.20744	0.0370897	-0.0741033	0.592335	0.429902	0.59113
chr10_12110203_12113049	10_12165551_C_T	2.91194	0.00764254	0.228009	0.565567	10_12169562_C_G	4.02484	0.000494847	0.18002	0.274976	0.0392122	0.0194679
chr19_6371754_6374426	19_6363061_T_C	2.91186	0.00764391	0.13515	0.565567	19_6323152_C_T	3.43853	0.00214433	0.117405	0.399137	0.439275	0.155229
chr5_1342968_1347648	5_1443498_G_A	-2.91175	0.00764589	-0.0935755	0.565567	5_1349535_A_G	-3.88975	0.000695867	-0.0781571	0.303148	0.537324	0.0354203
chr5_145723992_145725973	5_145755002_G_A	-2.91173	0.00764633	-0.19045	0.565567	5_145755002_G_A	-3.82718	0.000814505	-0.227857	0.31593	0.019048	0.013228
chr1_21500319_21504417	1_21578857_C_T	2.91148	0.00765083	0.111361	0.565567	1_21448792_T_C	-3.17775	0.00405305	-0.071704	0.454099	0.406619	0.139685
chr20_35200857_35204917	20_35303796_G_T	2.91142	0.00765195	0.190437	0.565567	20_35127757_A_C	2.73942	0.0114233	0.0886789	0.527776	0.492579	0.629483
chr19_14315527_14318926	19_14366923_A_C	-2.9114	0.00765228	-0.146725	0.565567	19_14295787_G_T	2.9536	0.00692712	0.31779	0.49541	0.525342	0.4212
chr10_64133360_64134885	10_64095849_G_T	-2.91138	0.00765261	-0.370729	0.565567	10_64073978_T_G	-3.4154	0.00226998	-0.23486	0.402977	0.468226	0.281456
chr15_75912541_75913698	15_75924978_T_G	-2.91137	0.00765271	-0.247642	0.565567	15_75973344_A_G	-2.97955	0.00651435	-0.341355	0.491392	0.540216	0.419205
chr16_30572026_30573915	16_30524676_C_T	2.91133	0.0076535	0.250105	0.565567	16_30488927_C_T	-2.86825	0.00846801	-0.205628	0.508616	0.432741	0.417381
chr12_6656159_6666424	12_6574640_T_A	2.91127	0.00765461	0.0982654	0.565567	12_6735173_C_T	-3.86515	0.000740335	-0.113593	0.308231	0.696699	0.0594216
chr1_226109686_226113205	1_226026241_G_C	2.9111	0.0076576	0.0372073	0.565567	1_226095513_C_G	-3.04806	0.00553454	-0.044175	0.478036	0.184693	0.0668758
chr4_88896355_88900658	4_88871276_A_C	2.91107	0.00765818	0.367354	0.565567	4_88846864_C_T	-3.22749	0.00359312	-0.382748	0.442333	0.181495	0.152086
chr4_100737368_100742538	4_100708621_G_A	-2.91101	0.00765917	-0.148583	0.565567	4_100762783_T_A	-3.25927	0.00332614	-0.107394	0.43661	0.577439	0.195838
chr8_143529997_143535826	8_143559561_T_C	2.91094	0.0076606	0.305657	0.565567	8_143446005_A_G	-3.07798	0.00515242	-0.289514	0.472889	0.408012	0.319927
chr12_56039792_56040568	12_55956677_A_T	2.91081	0.00766281	0.463615	0.565567	12_56055453_A_G	-3.07643	0.00517158	-0.18481	0.47312	0.403678	0.262943
chr7_75266827_75269896	7_75285772_C_A	-2.91081	0.00766292	-0.111804	0.565567	7_75247524_A_G	3.24495	0.00344398	0.10753	0.43981	0.376065	0.168244
chr1_6860525_6861287	1_6913481_T_G	-2.9108	0.00766311	-1.20425	0.565567	1_6818780_A_C	2.8052	0.00981003	0.290446	0.518565	0.671575	0.640788
chr8_109798831_109800518	8_109701780_T_C	2.91079	0.00766319	0.122268	0.565567	8_109755729_C_A	-2.71362	0.0121219	-0.144174	0.531351	0.330121	0.44256
chr17_35285254_35285974	17_35322216_G_C	2.91073	0.00766434	0.531221	0.565567	17_35289873_C_T	-2.69384	0.0126844	-0.26618	0.534098	0.592865	0.597855
chr7_75920882_75922060	7_75904760_T_C	2.91069	0.00766496	0.2637	0.565567	7_75921296_C_T	3.18684	0.00396497	0.33904	0.452447	0.651982	0.451026
chr8_118992730_118993360	8_119015774_C_G	-2.91054	0.00766766	-0.275324	0.565658	8_118992956_T_G	-3.30258	0.00299301	-0.219579	0.428345	0.127461	0.0950761
chr15_76602081_76604663	15_76638081_G_A	2.91044	0.00766957	0.0445206	0.565712	15_76669074_G_T	3.77137	0.000936991	0.123818	0.327811	0.699062	0.0928294
chr8_26160674_26163573	8_26258303_G_T	2.91034	0.00767127	0.0997314	0.565766	8_26061426_A_G	-2.8234	0.00940327	-0.253777	0.515718	0.332304	0.540852
chr16_20774224_20775719	16_20717830_A_G	-2.91027	0.00767267	-0.163922	0.565778	16_20811092_G_T	3.03265	0.00574171	0.117833	0.481063	0.272441	0.180899
chr16_67225433_67228622	16_67130223_A_T	-2.91015	0.00767477	-0.104086	0.565778	16_67128081_G_T	2.21464	0.03653	0.0408736	0.591804	0.356034	0.470485
chr7_75795311_75797032	7_75747226_G_C	-2.90986	0.00767998	-0.127774	0.565791	7_75792001_T_C	-2.03957	0.052548	-0.145239	0.605088	0.391558	0.528882
chr19_58693223_58696356	19_58728349_G_A	-2.90983	0.00768053	-0.109591	0.565791	19_58616313_G_C	3.574	0.0015336	0.085876	0.371582	0.499561	0.0801227
chr8_146275765_146279834	8_146217772_T_A	-2.90981	0.00768091	-0.0578262	0.565791	8_146234347_G_A	-3.21783	0.0036783	-0.0758379	0.444386	0.42135	0.135897
chr17_2026223_2027481	17_2057219_G_T	-2.90974	0.00768225	-0.544831	0.565791	17_2045273_A_G	3.14281	0.00440951	0.282648	0.461203	0.45777	0.330055
chr7_152403723_152404183	7_152360420_T_A	-2.90971	0.00768279	-0.784857	0.565791	7_152412945_A_T	3.24064	0.0034802	0.285227	0.440526	0.349861	0.259345
chr19_8384291_8389003	19_8339396_C_G	-2.90967	0.00768352	-0.0303421	0.565791	19_8338522_A_T	-2.88395	0.008162	-0.0424637	0.50585	0.115077	0.488865
chr8_30600396_30602885	8_30635576_C_T	-2.90965	0.00768372	-0.0864145	0.565791	8_30677577_C_T	-4.08726	0.00042254	-0.0567234	0.260263	0.0547297	0.00408779
chr1_59280196_59282780	1_59204218_G_A	-2.9096	0.00768473	-0.070363	0.565791	1_59251097_T_G	-2.58815	0.0161303	-0.0901246	0.549649	0.223999	0.427878
chr2_136286929_136291068	2_136228410_C_T	2.90959	0.00768495	0.0725137	0.565791	2_136210438_T_C	-1.74383	0.093987	-0.0335177	0.614941	0.218332	0.485898
chr11_65238487_65240345	11_65252477_G_T	-2.90958	0.00768503	-0.235902	0.565791	11_65263001_A_G	-3.49353	0.0018721	-0.147	0.38648	0.0537644	0.0344292
chr17_66200231_66205740	17_66165763_A_G	-2.90955	0.00768557	-0.132024	0.565791	17_66212785_G_C	-6.72204	5.93822e-07	-0.25028	0.0248312	0.0705389	1.74429e-07
chr10_60023950_60030479	10_60034670_T_C	-2.9094	0.00768839	-0.0479367	0.565848	10_60006390_T_C	2.84764	0.00888627	0.037137	0.511436	0.167727	0.636164
chr9_139302799_139307064	9_139359817_C_T	2.90939	0.00768856	0.0589498	0.565848	9_139345366_G_A	-3.12046	0.00465319	-0.0648928	0.465324	0.706625	0.142702
chr2_20067970_20069692	2_20046098_C_A	2.90926	0.00769095	0.224529	0.565874	2_20076789_G_A	-2.55401	0.0174186	-0.0919569	0.554196	0.447821	0.43939
chr19_17585853_17587260	19_17526009_G_C	-2.90922	0.00769152	-0.194864	0.565874	19_17509445_C_A	3.58515	0.00149167	0.29023	0.36963	0.611836	0.271411
chr13_22050520_22051694	13_22065650_G_A	-2.90893	0.00769678	-0.428653	0.56607	13_22019407_C_T	-1.98356	0.0588575	-0.128666	0.607668	0.517746	0.506731
chr17_53496742_53500034	17_53592744_A_G	2.90885	0.0076982	0.0388667	0.566083	17_53589643_G_A	2.74537	0.0112676	0.0562585	0.527367	0.140569	0.398143
chr7_6703274_6704555	7_6762261_G_A	-2.90869	0.00770119	-0.325586	0.56614	7_6669460_A_G	-3.29598	0.0030416	-0.28013	0.429402	0.342204	0.251382
chr8_8992891_8994273	8_9036087_A_G	-2.90868	0.00770135	-0.214654	0.56614	8_8919441_C_T	3.10375	0.00484371	0.176134	0.467763	0.421727	0.278165
chr7_6463148_6464541	7_6560531_T_C	2.90853	0.00770401	0.257778	0.566164	7_6529864_C_T	-2.31106	0.0297332	-0.111984	0.583236	0.575283	0.624089
chr2_143898859_143899588	2_143802071_C_T	-2.90847	0.00770515	-0.224026	0.566164	2_143896230_C_A	-2.78872	0.0101926	-0.613781	0.521004	0.413189	0.516097
chr15_75069074_75070355	15_75020848_G_C	2.90842	0.00770602	0.329639	0.566164	15_75001948_G_T	-2.03523	0.0530146	-0.254382	0.605379	0.5516	0.62977
chr19_41881474_41884655	19_41925411_A_G	-2.90842	0.00770609	-0.0979732	0.566164	19_41950266_A_G	-3.27435	0.00320625	-0.151492	0.434266	0.47913	0.240417
chr2_8816414_8828137	2_8764946_T_G	-2.90831	0.00770803	-0.0751927	0.566218	2_8766005_A_T	-3.61972	0.00136873	-0.0728032	0.360593	0.0315883	0.0135925
chr17_39890252_39891453	17_39890083_C_A	-2.90801	0.00771348	-0.427656	0.566362	17_39883672_G_A	-3.24005	0.00348521	-0.297448	0.440526	0.311205	0.236574
chr1_31767824_31771674	1_31687958_A_G	-2.90797	0.00771432	-0.0409943	0.566362	1_31691577_G_T	4.19605	0.000320704	0.0525249	0.236008	0.494121	0.00182351
chr8_62722703_62723226	8_62716156_C_T	-2.90795	0.00771462	-0.821176	0.566362	8_62672723_G_A	-2.78255	0.0103395	-0.277944	0.521905	0.660941	0.640111
chr5_180531117_180531482	5_180513617_G_C	-2.90784	0.00771661	-0.194115	0.566386	5_180510296_T_C	-4.84176	6.21049e-05	-1.03208	0.124396	0.124135	0.0522393
chr6_41286292_41287310	6_41243991_C_T	-2.90781	0.00771721	-0.411908	0.566386	6_41239644_C_T	2.79157	0.0101254	0.326027	0.52033	0.444023	0.427346
chr1_172149282_172151253	1_172186310_C_T	2.90773	0.00771861	0.236619	0.566386	1_172149515_T_G	2.37709	0.0257681	0.19165	0.576658	0.466819	0.516239
chr1_8013532_8015305	1_7949740_C_T	-2.90771	0.00771894	-0.0964966	0.566386	1_8103168_C_A	-2.72646	0.0117691	-0.0472023	0.529315	0.379142	0.645181
chr10_118890727_118891872	10_118972564_G_A	2.9076	0.00772093	0.378052	0.566393	10_118908769_G_A	-3.57973	0.00151191	-0.442158	0.370557	0.510296	0.321576
chr15_45478286_45481206	15_45490771_A_G	-2.90756	0.00772164	-0.183596	0.566393	15_45385626_C_T	3.05943	0.00538623	0.200868	0.475719	0.693936	0.391405
chr15_41219498_41224107	15_41245676_G_A	2.90731	0.00772622	0.213495	0.566547	15_41159305_C_T	3.22435	0.00362059	0.353424	0.443036	0.592005	0.433253
chr17_74551986_74556496	17_74483143_C_A	-2.90723	0.0077277	-0.108678	0.56656	17_74486343_G_A	3.7796	0.000917852	0.102322	0.326947	0.223645	0.0725196
chr1_63795283_63796151	1_63766560_A_G	-2.90714	0.00772928	-0.533751	0.566568	1_63796662_A_G	-3.23808	0.00350191	-0.452216	0.440805	0.267394	0.221799
chr6_70576363_70578303	6_70507133_C_G	-2.90686	0.00773435	-0.170498	0.566684	6_70617005_T_A	-3.07225	0.00522361	-0.199758	0.473196	0.468206	0.321372
chr13_32610363_32611459	13_32680648_G_T	2.90683	0.00773495	0.302467	0.566684	13_32510827_T_G	-3.63023	0.00133339	-0.212221	0.358272	0.624051	0.211797
chr22_42465077_42468163	22_42563889_C_T	2.9067	0.00773729	0.0792615	0.566684	22_42537271_T_C	-2.20851	0.0370059	-0.0340801	0.592274	0.277942	0.530896
chr7_150724534_150726971	7_150723467_G_A	-2.90667	0.00773787	-0.0775656	0.566684	7_150780132_A_C	-3.40496	0.00232904	-0.0846815	0.405128	0.701626	0.12812
chr9_88555023_88558228	9_88455895_A_G	-2.90662	0.00773881	-0.0885022	0.566684	9_88460064_A_C	3.02388	0.00586298	0.0469355	0.482486	0.640499	0.0832608
chr1_1307836_1312558	1_1220504_G_A	2.9065	0.00774104	0.123822	0.566684	1_1394737_C_A	4.80996	6.73302e-05	0.116772	0.129371	0.151856	2.68329e-05
chr18_3771097_3772172	18_3725857_G_A	-2.90647	0.00774147	-0.287033	0.566684	18_3861269_A_C	-2.82347	0.00940171	-0.17964	0.515718	0.576993	0.64013
chr2_55583702_55585669	2_55556216_T_C	-2.90644	0.00774213	-0.451406	0.566684	2_55617193_T_A	-3.45381	0.00206503	-0.572193	0.396016	0.637991	0.364641
chr11_532550_538313	11_621634_G_A	-2.9064	0.00774278	-0.0553295	0.566684	11_606294_C_T	-2.4026	0.0243707	-0.0881093	0.57389	0.172289	0.454843
chr8_125827195_125828307	8_125781490_G_C	-2.90637	0.00774337	-0.121594	0.566684	8_125797118_T_G	3.8093	0.000851923	0.300607	0.320897	0.61892	0.25782
chr1_6257510_6260748	1_6355066_A_G	2.90625	0.00774547	0.153105	0.566684	1_6259043_G_A	-4.14605	0.000364066	-0.149641	0.246487	0.419952	0.00984159
chr20_42938058_42940395	20_42985355_A_G	-2.90611	0.00774798	-0.0557793	0.566684	20_42979983_G_A	-3.92591	0.000635271	-0.180954	0.296377	0.154439	0.0654591
chr9_32383336_32386809	9_32341500_T_A	-2.90606	0.00774892	-0.0720794	0.566684	9_32364933_T_C	2.51878	0.0188482	0.0831973	0.559243	0.204723	0.563604
chr22_50496564_50497543	22_50491441_A_G	2.90604	0.00774929	0.465161	0.566684	22_50486689_G_C	2.93986	0.00715567	0.6218	0.497734	0.586167	0.503187
chr17_76379183_76381196	17_76346122_G_A	2.90603	0.00774944	0.174907	0.566684	17_76402116_G_A	3.00972	0.006064	0.304333	0.485644	0.640693	0.474012
chr3_196667126_196671682	3_196668296_C_T	-2.90596	0.00775073	-0.0655743	0.566684	3_196679055_G_A	-2.98483	0.00643337	-0.0395827	0.490242	0.309133	0.0779604
chr11_123064358_123067046	11_123022720_C_T	2.9059	0.00775182	0.290822	0.566684	11_123155532_G_C	2.82217	0.0094301	0.566772	0.515806	0.422641	0.427769
chr15_89630491_89635702	15_89686484_A_G	2.90584	0.00775299	0.0688138	0.566684	15_89571424_G_A	3.23837	0.00349947	0.10627	0.440805	0.4641	0.189366
chr3_152041097_152042206	3_152114479_A_G	-2.90583	0.0077532	-0.745105	0.566684	3_151968124_G_A	3.36041	0.00259821	0.321819	0.415056	0.569107	0.334678
chr12_57618828_57619341	12_57597871_A_G	2.9058	0.00775364	0.346708	0.566684	12_57532749_G_C	2.3993	0.0245475	0.278483	0.574149	0.590123	0.594712
chr17_61848912_61853923	17_61783553_T_G	2.90577	0.00775425	0.0454154	0.566684	17_61953301_G_A	-2.1101	0.045462	-0.0626586	0.600866	0.166288	0.640304
chr17_47436512_47440907	17_47448172_T_C	-2.90571	0.00775536	-0.057627	0.566684	17_47497285_C_T	-3.60673	0.00141373	-0.0846649	0.363946	0.63	0.0948048
chr19_44575276_44578045	19_44549944_G_A	2.90562	0.00775701	0.0697851	0.566705	19_44512624_G_C	2.62078	0.0149828	0.0703767	0.544209	0.177077	0.219327
chr2_39353577_39355129	2_39402881_T_C	2.90561	0.00775724	0.288903	0.566705	2_39417839_G_A	-3.97624	0.000559507	-0.33337	0.285464	0.166546	0.0749849
chr1_10056518_10058889	1_9970486_G_A	2.90559	0.00775761	0.296414	0.566705	1_10046460_A_G	2.14713	0.0420953	0.085593	0.597579	0.556256	0.609125
chr1_39337065_39340623	1_39417184_G_T	2.9055	0.00775928	0.0831587	0.566705	1_39439002_C_G	-3.21031	0.00374601	-0.0662534	0.446156	0.643322	0.100304
chr10_6213858_6214607	10_6220725_G_A	-2.90542	0.00776072	-0.20502	0.566705	10_6255931_T_C	3.73093	0.0010369	0.237941	0.335329	0.278752	0.144196
chr13_48876357_48881175	13_48801081_T_G	-2.90539	0.00776114	-0.151293	0.566705	13_48806510_G_A	-2.44974	0.0219709	-0.0758619	0.568645	0.428249	0.573973
chr1_161283030_161286013	1_161271535_T_G	2.90539	0.0077612	0.16793	0.566705	1_161332747_T_C	2.5841	0.0162785	0.0429965	0.550035	0.474999	0.555279
chr1_233098729_233099674	1_233143069_C_T	-2.90526	0.0077636	-0.223862	0.566707	1_233032084_C_T	2.60791	0.0154258	0.696966	0.546376	0.408264	0.460819
chr19_46193554_46197708	19_46152257_T_C	-2.90518	0.00776494	-0.0376367	0.566707	19_46217026_G_A	-2.33255	0.0283854	-0.0308256	0.581012	0.13242	0.553696
chr1_44819309_44821550	1_44892744_A_G	-2.90518	0.00776498	-0.0688353	0.566707	1_44834742_A_G	2.98995	0.00635561	0.132177	0.489045	0.577482	0.314196
chr12_116702657_116704483	12_116787917_C_T	-2.90506	0.00776714	-0.257486	0.566723	12_116660237_T_C	2.80982	0.00970506	0.263571	0.51742	0.546372	0.622046
chr2_36581341_36586227	2_36672661_T_A	-2.90505	0.00776736	-0.147181	0.566723	2_36563380_A_G	-3.58016	0.00151029	-0.120473	0.370491	0.351177	0.0863521
chr16_4662123_4667668	16_4707020_T_C	2.90488	0.00777045	0.0958692	0.566841	16_4694704_C_G	-2.741	0.0113815	-0.117166	0.527561	0.261732	0.362655
chr2_224806013_224811027	2_224871585_C_T	-2.90482	0.00777169	-0.0898927	0.566849	2_224900820_T_C	2.03412	0.0531347	0.0330719	0.605379	0.216279	0.324807
chr7_117854001_117855109	7_117826517_G_T	2.90472	0.00777343	0.567754	0.566907	7_117838552_G_C	2.88385	0.00816402	0.218364	0.50585	0.3285	0.299832
chr5_142443866_142444594	5_142494783_A_T	-2.90469	0.00777402	-0.352847	0.566911	5_142530178_G_T	-2.37425	0.025928	-0.296474	0.577101	0.484877	0.488372
chr2_160567419_160571844	2_160671804_G_A	-2.90452	0.00777709	-0.163566	0.566943	2_160662058_C_T	-2.91249	0.00763262	-0.0592291	0.502272	0.294078	0.127285
chr3_53192967_53207254	3_53111704_T_C	2.90451	0.00777736	0.0508014	0.566943	3_53251807_T_C	3.36421	0.00257413	0.076677	0.413727	0.692229	0.11536
chr1_48462243_48463775	1_48524705_G_A	2.9045	0.00777742	0.131362	0.566943	1_48549007_T_G	-3.80547	0.000860154	-0.191874	0.321754	0.0932518	0.0504665
chr12_16499834_16504299	12_16510395_G_T	2.90448	0.00777781	0.102324	0.566943	12_16411255_C_G	2.45122	0.0218991	0.279198	0.568393	0.263208	0.344504
chr12_72664733_72667976	12_72609008_T_A	-2.90426	0.00778177	-0.176787	0.56704	12_72763203_C_A	4.41489	0.000183912	0.284824	0.191821	0.0522371	0.0179658
chr5_14153835_14154913	5_14163572_C_T	2.9042	0.00778286	0.240113	0.56704	5_14131327_C_A	-4.36326	0.000209717	-0.266883	0.200068	0.0263045	0.0100252
chr7_37864502_37866846	7_37881065_A_G	2.90403	0.007786	0.642719	0.56704	7_37940113_C_G	2.81647	0.0095562	0.415695	0.516697	0.625813	0.60409
chr5_177590785_177591527	5_177630668_G_A	2.90397	0.00778712	0.269529	0.56704	5_177593046_G_A	-4.18915	0.00032637	-0.326598	0.237306	0.443283	0.0282957
chr6_36590270_36592042	6_36669029_A_G	2.90395	0.00778756	0.710199	0.56704	6_36516303_A_G	-3.30439	0.00297977	-0.236669	0.427962	0.30445	0.198028
chr9_139024265_139026069	9_139105940_G_A	2.90394	0.00778776	0.346153	0.56704	9_139023658_T_G	-3.54062	0.00166604	-0.46932	0.376985	0.302138	0.23293
chr12_116970609_116973274	12_117012900_A_G	2.90391	0.00778824	0.173903	0.56704	12_117015922_T_A	-2.96979	0.00666676	-0.156267	0.492951	0.490796	0.270506
chr20_25016755_25017806	20_25100353_A_G	-2.90385	0.00778932	-0.817958	0.56704	20_25043111_G_A	3.8928	0.000690552	0.650551	0.302702	0.573923	0.320119
chr2_198569061_198572781	2_198589920_C_T	-2.90359	0.0077942	-0.117575	0.567158	2_198505213_C_G	3.65528	0.00125267	0.0732541	0.352633	0.638562	0.0445909
chr19_11037223_11041949	19_11061052_A_G	-2.90356	0.00779468	-0.0687041	0.567158	19_11061052_A_G	-1.58648	0.125719	-0.0479008	0.616902	0.193523	0.2897
chr7_17336813_17344660	7_17238893_C_T	-2.9035	0.00779571	-0.1023	0.567158	7_17403696_G_A	-2.63992	0.0143455	-0.115252	0.54146	0.33261	0.581053
chr3_137940878_137941502	3_137878578_G_T	2.9035	0.00779577	0.755675	0.567158	3_138037429_C_T	3.76325	0.000956262	0.598914	0.32891	0.58462	0.263593
chr15_49445882_49450179	15_49346259_A_T	-2.90348	0.00779615	-0.092919	0.567158	15_49350419_C_T	4.13765	0.000371899	0.0563264	0.248495	0.657429	0.00619666
chr19_11735260_11736276	19_11704630_C_T	2.90325	0.00780038	0.277854	0.56724	19_11704630_C_T	2.47878	0.0206031	0.225683	0.564458	0.234728	0.214857
chr19_14585779_14586475	19_14669419_C_T	2.90317	0.00780178	0.271072	0.56724	19_14552518_G_A	-2.96822	0.00669167	-0.398043	0.493147	0.314799	0.274753
chr3_49388300_49397203	3_49437600_G_C	2.90315	0.00780223	0.100886	0.56724	3_49347357_A_C	2.68773	0.0128631	0.0477179	0.5345	0.339213	0.427987
chr14_105535310_105537442	14_105602619_C_T	2.90314	0.00780233	0.271557	0.56724	14_105559097_G_A	4.22935	0.000294714	0.317127	0.227012	0.246787	0.0560476
chr1_10268618_10273701	1_10234588_G_A	-2.90308	0.00780354	-0.0900322	0.56724	1_10252653_G_A	3.02139	0.00589793	0.156238	0.482669	0.491033	0.317827
chr2_191744233_191751290	2_191738071_A_T	2.90277	0.00780923	0.0897961	0.567361	2_191656929_T_C	-2.55113	0.0175318	-0.113548	0.554589	0.253666	0.431607
chr3_13492616_13494559	3_13496390_T_C	-2.90276	0.00780936	-0.134639	0.567361	3_13529751_T_A	-3.54869	0.00163304	-0.177482	0.375643	0.607829	0.155584
chr17_80328216_80330975	17_80297741_C_T	-2.90261	0.00781215	-0.357054	0.56739	17_80294109_G_A	-3.61891	0.00137151	-0.317331	0.360593	0.0529885	0.0406577
chr2_64877951_64882982	2_64844249_T_C	2.90258	0.00781264	0.0841851	0.56739	2_64857836_C_T	3.86729	0.000736349	0.0591425	0.307807	0.126365	0.0123334
chr7_27700789_27703606	7_27793394_T_A	-2.90254	0.00781333	-0.12327	0.56739	7_27658801_A_G	2.9158	0.00757341	0.038247	0.501693	0.476985	0.0457587
chr3_141405144_141406250	3_141346663_G_A	2.90241	0.00781569	0.483821	0.567462	3_141405708_C_T	3.53159	0.00170374	0.524671	0.379136	0.134407	0.115329
chr17_72635981_72636340	17_72554896_G_A	-2.90223	0.00781899	-0.366918	0.56748	17_72660524_G_C	-2.37584	0.0258384	-0.412637	0.576809	0.498905	0.510254
chr2_71452710_71455257	2_71388810_C_T	2.90218	0.00781995	0.11866	0.56748	2_71380988_G_A	-3.2986	0.00302224	-0.0646236	0.428874	0.272682	0.079656
chr6_24663371_24669700	6_24570886_G_T	-2.90212	0.00782102	-0.113395	0.56748	6_24745803_A_G	3.80742	0.000855951	0.199046	0.321093	0.555895	0.0936017
chr18_23795212_23795955	18_23892672_G_A	-2.90212	0.00782116	-0.211626	0.56748	18_23895115_T_A	-3.15484	0.0042835	-0.446013	0.458384	0.590353	0.462375
chr19_37956616_37961856	19_37902059_T_C	-2.90194	0.00782446	-0.0805454	0.567566	19_37916502_C_T	1.82451	0.0805504	0.0560378	0.613556	0.270662	0.591442
chr14_98100801_98101563	14_98192042_C_T	-2.90186	0.00782593	-0.229722	0.567574	14_98175467_C_T	-3.45622	0.00205278	-0.281467	0.395605	0.21044	0.156992
chr14_77504089_77504890	14_77422866_A_G	2.90176	0.00782771	0.3937	0.567614	14_77505162_C_T	-2.48178	0.0204664	-0.341535	0.564234	0.482741	0.471855
chr3_113159856_113160977	3_113136418_T_C	-2.90172	0.00782841	-0.200415	0.567627	3_113132934_T_C	2.9472	0.00703268	0.1546	0.496514	0.311582	0.223068
chr15_66793569_66799351	15_66710259_C_G	2.90156	0.00783137	0.0648976	0.56773	15_66849534_A_G	-3.73685	0.00102163	-0.0429805	0.333955	0.470408	0.0143104
chr15_81613242_81617600	15_81609016_G_T	-2.90152	0.0078321	-0.0774525	0.56773	15_81618642_T_A	2.59474	0.0158923	0.171036	0.548883	0.205442	0.288668
chr14_23276811_23285946	14_23288226_T_C	-2.90139	0.00783447	-0.152024	0.56773	14_23261140_C_T	-3.80188	0.000867935	-0.127346	0.322066	0.157944	0.0432492
chr14_90722277_90725061	14_90692037_A_T	-2.90139	0.00783449	-0.0955368	0.56773	14_90778482_T_A	-3.98188	0.000551593	-0.0577019	0.28398	0.676118	0.0116722
chr8_23145020_23147925	8_23156837_C_T	2.90133	0.00783564	0.0741764	0.56773	8_23220329_G_C	-4.01517	0.000507095	-0.0781725	0.277408	0.608321	0.0118194
chr11_112160340_112161766	11_112208482_A_G	-2.90133	0.00783572	-0.197032	0.56773	11_112259485_G_A	-2.86082	0.00861651	-0.148321	0.510093	0.512621	0.615621
chr3_192631957_192637731	3_192613761_C_A	-2.9012	0.00783812	-0.139041	0.567747	3_192540047_T_C	-2.18958	0.0385132	-0.0948963	0.593675	0.441984	0.560537
chr3_141515250_141517469	3_141438582_G_A	-2.90114	0.00783911	-0.209745	0.567747	3_141572495_T_C	-2.19936	0.037728	-0.115323	0.593011	0.435625	0.473574
chr4_90756425_90759986	4_90760883_T_C	2.90112	0.00783947	0.0632017	0.567747	4_90809058_A_C	2.6122	0.0152768	0.103702	0.545695	0.216833	0.560043
chr2_99551541_99554019	2_99588042_T_C	-2.90105	0.00784075	-0.180346	0.567747	2_99458828_C_T	-2.4898	0.0201051	-0.170274	0.563459	0.404775	0.449671
chr11_124631495_124633506	11_124607535_G_A	-2.90103	0.00784117	-0.242451	0.567747	11_124632821_C_T	-2.84396	0.00896289	-0.163184	0.511976	0.30192	0.283554
chr1_150778917_150781252	1_150740358_G_A	2.90091	0.00784335	0.438356	0.567801	1_150832108_C_T	-3.31786	0.00288333	-0.358277	0.424321	0.155292	0.12636
chr3_128372858_128373617	3_128309060_C_T	2.90085	0.00784449	0.319286	0.567809	3_128292844_G_A	-3.96338	0.000577965	-0.416512	0.287876	0.111308	0.0756935
chr14_67877923_67879674	14_67836352_A_C	2.90077	0.00784596	0.240172	0.567831	14_67931241_C_T	-2.48755	0.0202059	-0.185496	0.563704	0.402779	0.395531
chr21_45177793_45179625	21_45257445_G_A	-2.90064	0.00784832	-1.16717	0.567851	21_45177869_T_A	3.07287	0.00521586	0.312402	0.473196	0.448878	0.322444
chr6_72128841_72131398	6_72099296_A_C	2.90063	0.00784856	0.0856518	0.567851	6_72164814_C_T	3.24987	0.00340301	0.271168	0.438742	0.47415	0.334248
chr11_574201_579451	11_549080_A_G	2.90055	0.00784999	0.0394926	0.567864	11_584591_A_G	-3.55181	0.00162042	-0.0606916	0.375179	0.144186	0.0350188
chr2_45793856_45796030	2_45752202_G_A	-2.90041	0.00785256	-0.114883	0.567899	2_45846163_A_G	3.09537	0.00494212	0.250623	0.470076	0.658581	0.402727
chr19_11465615_11467609	19_11392295_T_G	2.90033	0.0078541	0.165877	0.567944	19_11465129_C_T	3.8452	0.000778431	0.142829	0.312976	0.0708634	0.0350025
chr19_1477228_1480448	19_1487083_C_T	-2.90015	0.00785739	-0.0473903	0.568074	19_1529527_C_G	3.9638	0.000577357	0.0494828	0.287753	0.586815	0.0077357
chr14_54952342_54956811	14_55053846_G_A	-2.90001	0.00785994	-0.0721513	0.568091	14_54955868_C_T	3.03666	0.00568718	0.113689	0.480261	0.498572	0.237703
chr15_34880322_34880910	15_34848553_T_C	-2.89997	0.00786065	-0.417054	0.568091	15_34939586_T_C	-3.56283	0.00157671	-0.622955	0.373533	0.427075	0.329177
chr16_82044368_82045624	16_82027515_C_G	-2.89994	0.00786133	-1.20836	0.568091	16_82103328_T_C	3.03567	0.00570056	0.945819	0.480394	0.630409	0.545371
chr17_40895390_40897693	17_40819809_G_A	-2.89988	0.00786248	-0.03784	0.568091	17_40838403_A_T	-3.16865	0.00414312	-0.0509178	0.455711	0.322093	0.0851802
chr3_50386770_50389986	3_50418873_C_G	2.89981	0.00786366	0.0632305	0.568091	3_50337032_C_A	2.44888	0.0220126	0.0707577	0.568654	0.170706	0.267402
chr6_170124149_170126311	6_170029308_G_C	2.89979	0.00786415	0.145949	0.568091	6_170051632_C_T	2.58449	0.0162641	0.149749	0.55002	0.368434	0.47639
chr1_59611569_59613229	1_59519618_T_G	-2.89966	0.00786646	-0.167897	0.568127	1_59572359_G_A	-2.53489	0.0181814	-0.180116	0.556944	0.472313	0.529261
chr12_11902557_11903933	12_12003213_G_A	2.89962	0.00786726	0.139006	0.568127	12_11839850_G_C	5.34178	1.7535e-05	0.469309	0.0771689	0.558937	0.00285699
chr2_219080665_219089085	2_219023532_A_C	-2.89958	0.00786799	-0.061519	0.568127	2_219073018_C_T	1.85627	0.075734	0.0285148	0.612723	0.21628	0.510648
chr7_23050001_23054265	7_23078438_G_A	-2.89957	0.00786816	-0.0674467	0.568127	7_22993504_A_T	2.805	0.0098146	0.06376	0.518589	0.231849	0.409456
chr12_120965659_120968880	12_121053044_T_C	-2.89925	0.00787405	-0.0522533	0.568266	12_121046454_A_G	2.38397	0.025384	0.0504843	0.576008	0.170899	0.359136
chr7_20547076_20548163	7_20639237_C_A	-2.89925	0.00787407	-0.309286	0.568266	7_20555061_A_G	3.40626	0.00232161	0.52065	0.404878	0.314468	0.251781
chr15_55486916_55490435	15_55500455_A_C	-2.89914	0.00787612	-0.0710366	0.568292	15_55504154_A_G	2.81826	0.00951635	0.0704936	0.516618	0.236536	0.500413
chr1_33218676_33220697	1_33124120_A_T	-2.89909	0.00787706	-0.205442	0.568332	1_33261536_G_A	2.04193	0.0522956	0.143095	0.604907	0.497366	0.529991
chr16_57317458_57319663	16_57314201_G_A	-2.89893	0.00787988	-0.115483	0.56837	16_57380956_G_A	6.35548	1.43109e-06	0.456366	0.0329554	0.752849	1.42478e-06
chr2_74641635_74643259	2_74569118_C_T	-2.89885	0.00788137	-0.513123	0.56837	2_74662170_C_A	3.91077	0.000659975	0.559341	0.298922	0.0483994	0.0385149
chr6_10410859_10415776	6_10454719_A_G	2.89871	0.00788404	0.101644	0.56837	6_10468323_A_C	-3.42757	0.00220299	-0.10476	0.400528	0.555195	0.180681
chr3_149374650_149377021	3_149449420_C_T	-2.8987	0.00788426	-0.174998	0.56837	3_149308576_C_G	-4.21443	0.000306089	-0.190997	0.229996	0.196528	0.0311072
chr1_145616717_145617145	1_145616867_C_T	2.89869	0.00788446	0.565022	0.56837	1_145676266_A_G	4.80366	6.84169e-05	0.471783	0.129807	0.00545503	0.00164681
chr14_86400486_86403974	14_86401914_C_G	-2.89868	0.00788453	-0.266019	0.56837	14_86392889_C_T	2.37964	0.0256251	0.24562	0.576283	0.400046	0.402894
chr1_145548011_145550013	1_145612569_G_C	-2.89864	0.0078853	-0.0477615	0.56837	1_145512865_A_C	1.99039	0.0580542	0.0871857	0.60744	0.119466	0.602176
chr2_85803615_85807861	2_85710427_T_C	2.89857	0.00788659	0.0418198	0.56837	2_85739984_G_A	2.89082	0.00803159	0.113269	0.50522	0.114826	0.519596
chr9_111879852_111882945	9_111978486_T_C	-2.89849	0.00788815	-0.0566631	0.56837	9_111904180_A_T	-3.51227	0.00178727	-0.0986658	0.383092	0.654863	0.103473
chr3_32278886_32281817	3_32353022_C_T	-2.89843	0.00788918	-0.178492	0.56837	3_32345699_T_G	3.58736	0.00148351	0.0801026	0.369246	0.157246	0.0423281
chr5_124079675_124080255	5_123979806_G_A	-2.89842	0.00788941	-0.570409	0.56837	5_123981084_C_G	-3.8671	0.000736699	-0.432464	0.307807	0.323327	0.164745
chr7_140356068_140356739	7_140257335_T_A	2.89827	0.00789214	0.4013	0.568386	7_140260552_C_G	2.90687	0.00773418	0.469457	0.50253	0.456465	0.389892
chr7_149118735_149120739	7_149145312_T_G	-2.89822	0.00789312	-0.243725	0.568386	7_149112189_A_G	3.0534	0.00546443	0.103646	0.476587	0.568893	0.18864
chr12_85304758_85306058	12_85293887_G_T	2.89809	0.00789556	0.425412	0.568427	12_85313261_A_C	-2.50624	0.0193829	-0.449529	0.560825	0.568964	0.579905
chr11_104980659_104981583	11_104965587_A_G	2.89805	0.00789625	0.320338	0.568427	11_104887692_G_T	-3.02514	0.00584553	-0.581968	0.482152	0.570764	0.481113
chr3_127537503_127543575	3_127581319_G_A	-2.89798	0.00789762	-0.12345	0.568427	3_127448986_A_G	2.86846	0.00846383	0.0678377	0.508616	0.360342	0.397782
chr4_103421125_103430482	4_103335989_G_A	2.89794	0.00789838	0.149197	0.568427	4_103393912_T_C	2.71881	0.011978	0.0629972	0.530821	0.304309	0.336348
chr19_18155022_18156616	19_18234588_C_T	-2.89775	0.00790177	-0.154655	0.568474	19_18189353_T_C	2.54177	0.0179037	0.393624	0.555816	0.29749	0.323505
chr2_112456324_112457103	2_112544725_C_T	2.89768	0.00790309	0.382433	0.568474	2_112492977_T_C	3.41617	0.00226569	0.468865	0.402894	0.668903	0.422637
chr2_175456795_175463619	2_175526880_T_C	-2.89764	0.00790385	-0.388656	0.568474	2_175562814_C_T	2.92799	0.00735896	0.265597	0.500406	0.693599	0.466547
chr10_76583393_76588153	10_76517950_G_A	2.89762	0.00790433	0.0851524	0.568474	10_76517093_T_G	2.87253	0.0083835	0.085048	0.508112	0.272874	0.55956
chr14_64172171_64172808	14_64185532_C_T	-2.89755	0.0079055	-0.285713	0.568474	14_64183343_C_T	2.03383	0.0531661	0.330441	0.605379	0.544596	0.58728
chr18_59991255_59999353	18_60056963_A_T	2.89751	0.00790637	0.172506	0.568474	18_60056729_A_C	2.50089	0.0196154	0.0938894	0.561824	0.465312	0.56545
chr15_75992403_75993015	15_76064178_T_G	-2.89748	0.00790691	-0.407462	0.568474	15_75961073_A_C	3.23542	0.00352462	0.381569	0.441364	0.476461	0.359447
chr16_755420_756010	16_831496_A_G	2.89713	0.00791337	0.403743	0.56857	16_752237_C_T	-2.50447	0.0194595	-0.512305	0.561095	0.547329	0.571308
chr2_27318899_27320024	2_27361947_G_A	-2.89709	0.00791408	-0.272926	0.56857	2_27368303_G_A	-3.09237	0.0049778	-0.326185	0.470436	0.111502	0.0965606
chr7_104580998_104586164	7_104608681_A_C	2.89702	0.00791541	0.365297	0.56857	7_104592567_T_C	4.63789	0.000104285	0.254303	0.154482	0.00890908	0.00244666
chr22_45704854_45708206	22_45746448_C_T	2.89699	0.00791594	0.10733	0.56857	22_45664258_A_T	-3.90445	0.000670575	-0.0711637	0.300299	0.342397	0.0223302
chr5_179516571_179518334	5_179527139_C_G	2.89698	0.00791618	0.126436	0.56857	5_179617225_T_C	-2.82686	0.00932774	-0.0813673	0.515551	0.418779	0.637956
chr22_41042302_41042912	22_41021444_G_A	-2.89697	0.00791638	-0.375218	0.56857	22_40943032_G_A	3.51876	0.00175876	0.405723	0.381896	0.255988	0.194018
chr3_121951888_121952650	3_122047209_A_G	-2.89693	0.007917	-0.205524	0.56857	3_121889088_G_A	-3.36369	0.0025774	-0.228555	0.413795	0.667848	0.323603
chr19_19142287_19146227	19_19172246_G_A	-2.89689	0.00791792	-0.166612	0.56857	19_19077883_A_T	-2.61497	0.0151814	-0.138099	0.54511	0.427374	0.490493
chr4_89617904_89619563	4_89527434_G_A	-2.89677	0.00792003	-0.288423	0.568669	4_89527434_G_A	-3.07673	0.00516787	-0.160898	0.473106	0.165537	0.125267
chr15_99601490_99603221	15_99525788_C_G	2.89663	0.00792264	0.244789	0.568749	15_99520590_G_A	4.11103	0.000397857	0.301539	0.254555	0.2497	0.0863386
chr10_94831471_94834499	10_94930753_A_T	2.89643	0.00792644	0.201885	0.56889	10_94887382_G_A	-2.39723	0.024659	-0.212067	0.574194	0.429967	0.480951
chr1_22777492_22780510	1_22756766_A_G	2.89638	0.00792727	0.0825373	0.56889	1_22737883_G_A	3.4052	0.00232764	0.0877991	0.40504	0.422836	0.106086
chr3_119356943_119357814	3_119370505_C_T	2.89629	0.00792895	0.248972	0.56889	3_119274921_G_C	2.3808	0.0255604	0.159818	0.576231	0.36179	0.350718
chr9_133999743_134002724	9_134020836_A_T	2.89629	0.00792907	0.161956	0.56889	9_134013630_C_T	-3.27166	0.00322735	-0.0613317	0.434615	0.316615	0.0854983
chr12_94818706_94818909	12_94882200_C_T	2.89609	0.00793265	0.219532	0.568971	12_94908151_C_T	-2.69027	0.0127886	-0.566221	0.534242	0.436213	0.524552
chr19_37405909_37408759	19_37350384_A_G	2.89604	0.00793368	0.0633483	0.568971	19_37346984_A_G	-2.43792	0.0225514	-0.0774668	0.570025	0.211882	0.630624
chr11_118085236_118085968	11_118096459_C_T	2.89596	0.00793509	0.318016	0.568971	11_117986350_C_T	-3.61981	0.00136845	-0.918608	0.360593	0.675992	0.504305
chr7_22762247_22763631	7_22704626_A_G	-2.89595	0.00793533	-0.363424	0.568971	7_22668587_T_C	-2.63199	0.0146063	-0.322715	0.542822	0.537354	0.568948
chr4_147371783_147372727	4_147376576_A_G	-2.89581	0.00793789	-0.470689	0.569024	4_147469546_C_T	-2.2251	0.0357295	-0.257092	0.591141	0.512494	0.476753
chr3_27520902_27527128	3_27602278_T_C	2.89565	0.00794094	0.06949	0.569069	3_27538650_G_A	2.78807	0.0102079	0.0487343	0.521185	0.28109	0.475371
chr11_121297731_121298459	11_121201819_G_A	-2.89547	0.00794429	-0.364233	0.569117	11_121237503_C_G	-3.74245	0.00100741	-0.48481	0.332422	0.588755	0.316013
chr1_161171008_161173935	1_161176519_G_A	-2.89535	0.00794648	-0.0984679	0.56917	1_161208703_C_T	-3.06644	0.00529669	-0.122678	0.474768	0.577059	0.271192
chr7_50516341_50519255	7_50452858_T_C	2.89525	0.00794839	0.0919194	0.569228	7_50578758_C_T	-4.72007	8.46153e-05	-0.216268	0.142013	0.0515418	0.00657428
chr10_116966821_116967720	10_116993053_A_C	-2.8952	0.00794927	-0.600301	0.569236	10_116868159_A_G	-3.25366	0.0033718	-0.467202	0.437553	0.252287	0.210513
chr7_134138690_134140270	7_134190671_G_A	-2.89502	0.00795265	-0.272377	0.56929	7_134136177_G_A	-2.55852	0.0172434	-0.356031	0.553892	0.381755	0.372327
chr12_111471036_111473606	12_111413937_G_C	2.89495	0.00795393	0.169147	0.56929	12_111512903_A_C	1.73846	0.0949454	0.193117	0.614941	0.390112	0.459885
chr1_17357310_17359906	1_17440854_C_A	2.89489	0.00795503	0.283025	0.56929	1_17312743_C_T	3.60255	0.00142851	0.471573	0.36532	0.382451	0.165073
chr10_119109991_119110974	10_119018161_T_G	-2.89489	0.00795518	-0.312824	0.56929	10_119201068_G_A	-3.8498	0.000769481	-0.305537	0.311007	0.12525	0.0810552
chr2_48338006_48340030	2_48275925_G_A	2.89478	0.00795716	0.122618	0.569312	2_48432874_G_C	2.67038	0.0133837	0.143321	0.536745	0.215432	0.225164
chr19_54368981_54375048	19_54431065_T_C	-2.89458	0.00796094	-0.161973	0.569361	19_54335060_T_C	-3.03701	0.00568244	-0.136541	0.48026	0.407462	0.246647
chr4_185738432_185749028	4_185765483_G_A	-2.89452	0.00796195	-0.0886401	0.569361	4_185800674_G_C	3.23446	0.00353286	0.089595	0.441379	0.611393	0.174681
chr17_78448642_78452524	17_78426180_C_T	2.89445	0.0079633	0.291468	0.569361	17_78519122_C_T	-3.41846	0.00225297	-0.456933	0.402491	0.26274	0.216207
chr1_230285473_230286516	1_230234267_T_C	-2.89445	0.00796334	-0.266591	0.569361	1_230221165_G_A	2.7024	0.012438	0.22729	0.532947	0.515539	0.566402
chr22_39852384_39854763	22_39949758_G_A	2.89443	0.00796378	0.320504	0.569361	22_39878998_T_C	2.96385	0.00676127	0.303534	0.493932	0.506764	0.403646
chr22_35775909_35784408	22_35879625_T_G	-2.8943	0.00796623	-0.229935	0.569361	22_35759266_G_A	-3.52953	0.00171247	-0.164824	0.379655	0.52734	0.144431
chr2_197503617_197505581	2_197556055_C_T	-2.89429	0.00796634	-0.101965	0.569361	2_197480730_T_A	3.62223	0.00136021	0.121405	0.360184	0.396411	0.091403
chr12_10872824_10877128	12_10977102_T_C	-2.89425	0.007967	-0.0707752	0.569361	12_10943205_T_G	-2.91769	0.00753982	-0.0668232	0.501493	0.342236	0.168746
chr12_9966231_9967214	12_9939942_C_T	-2.89423	0.00796751	-0.318549	0.569361	12_10003259_A_T	3.39503	0.00238658	0.283997	0.4069	0.590468	0.286769
chr17_4836498_4837955	17_4812488_T_C	2.89409	0.00797015	0.685725	0.569425	17_4823657_G_A	2.99659	0.00625626	0.556605	0.488399	0.587887	0.498003
chr1_53684712_53687311	1_53755679_A_C	-2.89406	0.00797069	-0.0503483	0.569425	1_53600917_C_T	4.63201	0.000105856	0.0632788	0.154959	0.508507	0.000360625
chr3_155587236_155591314	3_155552827_C_G	2.89401	0.00797161	0.062396	0.569425	3_155535351_C_G	-3.22751	0.00359295	-0.0687555	0.442333	0.560353	0.0948255
chr19_58569889_58571804	19_58573083_A_G	2.89389	0.00797387	0.43131	0.569474	19_58586610_A_G	-3.62158	0.00136242	-0.358192	0.360348	0.089419	0.0733167
chr7_37872679_37873606	7_37846393_C_T	-2.89384	0.00797475	-0.259213	0.569482	7_37912997_A_G	-2.69736	0.0125826	-0.19094	0.533694	0.452299	0.476526
chr11_6438914_6441594	11_6340416_G_A	2.89379	0.00797572	0.253665	0.569497	11_6340416_G_A	2.96699	0.00671116	0.223376	0.493161	0.122279	0.10425
chr7_80545324_80549639	7_80584946_T_G	-2.89374	0.00797673	-0.141851	0.569497	7_80549535_G_C	-3.46497	0.00200892	-0.114307	0.393629	0.108432	0.0581779
chr3_179754168_179755214	3_179692870_A_C	2.89366	0.00797817	0.332892	0.569528	3_179664010_G_C	2.99232	0.00632001	0.211197	0.488627	0.609691	0.355577
chr1_84766833_84769636	1_84845368_C_T	-2.89353	0.00798051	-0.126494	0.569584	1_84861518_C_T	2.70326	0.0124136	0.149358	0.532796	0.353599	0.549079
chr19_5946639_5948386	19_5850497_C_G	-2.8935	0.00798122	-0.250051	0.569584	19_5970822_C_T	3.35156	0.00265516	0.121	0.416749	0.612284	0.125949
chr7_106408495_106409009	7_106399397_G_A	-2.89338	0.00798342	-0.291619	0.569617	7_106441670_C_A	-3.40079	0.00235304	-0.791159	0.405797	0.576988	0.476527
chr6_127654908_127655512	6_127581224_C_G	-2.89331	0.00798464	-0.348676	0.569617	6_127628824_T_A	3.12636	0.00458762	0.56846	0.464451	0.703577	0.525748
chr11_74407882_74408768	11_74373144_C_T	2.8933	0.00798498	0.519636	0.569617	11_74492611_C_T	3.2762	0.00319185	0.335569	0.434034	0.341996	0.255837
chr8_103989311_103995845	8_104090901_G_A	-2.8931	0.00798859	-0.504054	0.569702	8_104070255_A_C	-3.04821	0.00553249	-0.141443	0.477988	0.485874	0.210539
chr1_247802332_247803627	1_247858707_G_T	-2.89297	0.00799099	-0.416625	0.56975	1_247762249_T_G	2.95253	0.00694479	0.245893	0.495418	0.162279	0.141361
chr14_94576629_94580850	14_94494151_C_T	2.89285	0.00799335	0.399372	0.569809	14_94620563_A_G	3.82967	0.000809421	0.2554	0.315414	0.0890563	0.0498039
chr6_131455296_131458459	6_131462811_T_G	-2.89278	0.00799461	-0.0704802	0.569809	6_131460928_G_C	-2.79364	0.0100769	-0.0524352	0.520108	0.210051	0.309255
chr17_78711573_78712443	17_78650768_C_T	2.89275	0.00799524	0.201483	0.569809	17_78760902_G_A	-4.87178	5.75473e-05	-0.549489	0.121894	0.292164	0.0334629
chr3_113932298_113934001	3_113884137_G_T	-2.89269	0.00799639	-0.267532	0.569809	3_113893343_A_G	5.82222	5.28373e-06	0.453347	0.0497155	0.00163854	2.25936e-05
chr3_171526049_171529585	3_171516306_T_A	-2.89256	0.00799875	-0.0313037	0.569866	3_171527955_T_G	-3.0414	0.00562321	-0.110984	0.479712	0.69237	0.327149
chr9_100878936_100882931	9_100804575_G_A	-2.89249	0.00800015	-0.0577112	0.569888	9_100933374_A_G	-2.99582	0.0062676	-0.125636	0.488549	0.257852	0.173723
chr1_23945724_23946501	1_23865162_T_A	-2.89229	0.00800384	-0.366956	0.569953	1_24034565_C_G	-2.41941	0.0234885	-0.400515	0.572448	0.492843	0.48361
chr5_149588571_149589413	5_149600076_G_A	2.89227	0.00800428	0.510153	0.569953	5_149592702_G_A	4.60586	0.000113138	0.532299	0.158445	0.0797335	0.0230724
chr12_111099119_111100090	12_111002311_A_G	2.89215	0.00800646	0.270962	0.56998	12_111053316_C_T	2.2163	0.0364018	0.323418	0.591618	0.538172	0.585369
chr1_120834045_120835795	1_120894121_A_G	-2.8921	0.00800744	-0.283531	0.56998	1_120785529_T_C	3.07059	0.00524439	0.0913026	0.473534	0.534775	0.163674
chr4_82424365_82427246	4_82357166_G_A	-2.89206	0.00800808	-0.204649	0.56998	4_82444087_C_T	3.62793	0.00134106	0.365453	0.358727	0.273163	0.215771
chr20_13764149_13767710	20_13860260_T_C	2.89203	0.00800873	0.0837077	0.56998	20_13672331_A_G	-2.69109	0.0127647	-0.0807896	0.534239	0.307227	0.49754
chr10_71097306_71098317	10_71097966_G_A	2.89191	0.00801098	0.194586	0.570042	10_71142183_G_A	-4.05682	0.000456388	-0.302057	0.268659	0.181107	0.0857464
chr19_41855061_41860967	19_41925194_C_T	-2.8917	0.00801488	-0.111469	0.570172	19_41845801_T_C	-2.62461	0.0148532	-0.0753648	0.543562	0.338278	0.456234
chr10_85898273_85901179	10_85958293_A_C	2.8916	0.00801689	0.0539671	0.570172	10_85864069_T_A	-2.84407	0.00896064	-0.0860403	0.511976	0.172025	0.577215
chr2_9687255_9689452	2_9789403_T_C	2.89158	0.00801717	0.273046	0.570172	2_9614523_A_G	-2.95123	0.00696611	-0.1492	0.495767	0.557898	0.30844
chr5_14492496_14493795	5_14480856_G_A	2.89154	0.00801792	0.412792	0.570172	5_14577917_A_C	-3.44559	0.00210731	-0.538796	0.397346	0.571391	0.438901
chr1_222987484_222991540	1_222938926_C_T	-2.89153	0.00801822	-0.196821	0.570172	1_222957017_T_C	2.94024	0.00714931	0.0488742	0.497665	0.318239	0.1031
chr14_69657490_69659571	14_69564305_T_A	-2.89145	0.00801974	-0.0966924	0.570172	14_69663550_G_A	-2.60381	0.0155696	-0.122739	0.547511	0.220258	0.235868
chr15_59729237_59731363	15_59784334_A_C	2.89144	0.00801979	0.185905	0.570172	15_59709733_C_T	2.61816	0.0150721	0.389771	0.5448	0.448262	0.503535
chr10_50493454_50493929	10_50399522_T_C	2.89143	0.00802005	0.343011	0.570172	10_50479569_T_C	2.93697	0.0072047	0.35424	0.498203	0.642299	0.486765
chr16_89312994_89315215	16_89331987_C_T	-2.89136	0.00802126	-0.110828	0.570172	16_89399270_G_T	4.04504	0.000470198	0.342466	0.271274	0.155951	0.0965301
chr14_105280107_105284085	14_105194063_C_T	-2.89121	0.0080241	-0.0761356	0.570247	14_105293185_T_G	2.69964	0.0125171	0.0766163	0.533492	0.204688	0.420269
chr4_79578012_79579397	4_79561119_G_A	-2.89114	0.0080255	-0.156679	0.570277	4_79671035_A_T	-2.10475	0.0459678	-0.120389	0.601199	0.292613	0.302117
chr14_24707302_24713466	14_24794732_C_G	-2.891	0.00802815	-0.0911549	0.570277	14_24733467_T_C	2.38016	0.025596	0.101576	0.576231	0.319171	0.511206
chr17_71547889_71548575	17_71453207_G_T	2.89092	0.00802962	0.430762	0.570277	17_71453848_G_A	-2.54731	0.0176825	-0.374507	0.555127	0.600937	0.61464
chr2_230578069_230580176	2_230588177_A_T	2.89088	0.00803046	0.242085	0.570277	2_230647903_T_A	-2.58436	0.016269	-0.221521	0.55002	0.261039	0.242387
chr6_144008178_144009236	6_144036993_A_G	2.89087	0.00803063	0.311306	0.570277	6_144045534_A_G	-3.43899	0.0021419	-0.189563	0.398929	0.157061	0.0998588
chr12_132345064_132345688	12_132352136_A_C	2.89071	0.00803364	0.406826	0.570329	12_132302284_G_A	2.68058	0.0130754	0.415068	0.535363	0.602956	0.616948
chr20_58691483_58692772	20_58602840_C_A	-2.89068	0.00803413	-0.192029	0.570329	20_58642462_G_C	-3.21046	0.00374461	-0.254365	0.446156	0.385317	0.278604
chr12_95015382_95016065	12_95031228_T_C	2.89059	0.00803594	0.273807	0.57035	12_95016969_T_A	2.744	0.0113032	0.294227	0.527434	0.364578	0.353525
chr2_241496647_241497887	2_241584954_C_T	-2.89029	0.00804162	-0.21246	0.570428	2_241565346_T_C	-3.71861	0.00106936	-0.432278	0.337745	0.0451827	0.0365567
chr9_99002261_99002456	9_99097872_C_A	-2.89025	0.00804227	-0.288573	0.570428	9_99023237_A_G	-2.32699	0.0287283	-0.315714	0.581653	0.391961	0.395043
chr5_140069146_140073154	5_140046939_C_T	2.89022	0.00804285	0.0706326	0.570428	5_140138276_A_C	-2.39405	0.0248311	-0.0714235	0.574506	0.208434	0.551454
chr14_35162276_35162939	14_35183888_C_G	-2.89021	0.00804302	-0.439278	0.570428	14_35226811_C_T	3.43741	0.00215023	0.460964	0.399383	0.251873	0.20109
chr22_29873316_29878081	22_29880914_C_T	2.89017	0.00804385	0.193578	0.570428	22_29932836_A_T	-3.25711	0.00334365	-0.57479	0.436947	0.219423	0.189948
chr1_19774719_19777183	1_19798097_A_G	-2.89012	0.00804479	-0.370314	0.570428	1_19740069_C_T	3.66483	0.00122315	0.273978	0.350695	0.0590021	0.0438471
chr12_6937114_6939072	12_6864411_A_G	-2.89006	0.00804585	-0.140113	0.570428	12_6867152_G_A	-3.60881	0.00140642	-0.268032	0.363444	0.56364	0.265381
chr2_228336174_228339686	2_228329058_C_T	-2.88993	0.00804825	-0.0746236	0.570471	2_228268925_G_A	5.18835	2.58127e-05	0.105475	0.088293	0.0751645	0.000374539
chr15_78251784_78252356	15_78152626_G_T	2.88979	0.00805099	0.402714	0.570532	15_78152626_G_T	2.65958	0.0137174	0.248995	0.538956	0.271148	0.236849
chr11_124932027_124936584	11_124980044_T_C	-2.88974	0.00805189	-0.0540759	0.570532	11_125001982_A_G	3.02091	0.00590462	0.0928467	0.482669	0.651744	0.214305
chr11_639368_640605	11_637014_C_T	2.88959	0.00805471	0.562411	0.570546	11_649579_G_T	-4.55428	0.000129004	-0.449374	0.165861	0.310674	0.0587714
chr8_128805692_128809347	8_128707295_G_C	-2.88954	0.00805567	-0.115831	0.570546	8_128709604_T_A	3.00558	0.00612398	0.099846	0.486394	0.424071	0.204668
chr8_132861422_132865046	8_132868221_A_G	-2.88931	0.00806013	-0.620539	0.570546	8_132828389_G_T	-2.8637	0.00855871	-0.58053	0.509584	0.634533	0.629831
chr1_200842207_200843315	1_200850011_C_T	2.88921	0.00806188	0.52127	0.570546	1_200885635_C_T	2.26332	0.0329397	0.200885	0.587705	0.582613	0.577333
chr1_234635137_234635734	1_234659700_A_G	-2.88919	0.00806226	-0.299694	0.570546	1_234622984_A_T	-4.87431	5.71787e-05	-0.945236	0.121739	0.193926	0.0273454
chr13_41836511_41838475	13_41787198_G_T	2.88919	0.00806233	0.12433	0.570546	13_41820714_C_T	4.14402	0.000365943	0.0721915	0.246992	0.249392	0.0115041
chr22_38965354_38967367	22_38898815_T_C	-2.88913	0.0080635	-0.277092	0.570546	22_38879940_A_G	-2.9493	0.006998	-0.110191	0.496185	0.638576	0.214867
chr9_123253366_123253983	9_123195136_G_C	-2.88909	0.00806428	-0.44895	0.570546	9_123279598_T_C	2.87301	0.00837412	0.451238	0.508112	0.613341	0.641999
chr4_40515707_40518142	4_40604659_G_A	2.889	0.0080659	0.463217	0.570546	4_40437727_G_C	2.873	0.00837425	0.458382	0.508112	0.517243	0.51195
chr1_6050395_6055316	1_6104029_A_G	2.88899	0.00806606	0.0856329	0.570546	1_6037967_G_A	-2.89855	0.00788707	-0.0379564	0.504266	0.637896	0.0741815
chr8_144509824_144514105	8_144542804_A_G	2.88899	0.00806616	0.214978	0.570546	8_144573932_G_A	-3.44476	0.00211165	-0.253992	0.397403	0.445296	0.282024
chr22_21823431_21823951	22_21912201_C_T	2.88895	0.00806685	0.509761	0.570546	22_21727401_G_A	2.39531	0.0247629	0.261111	0.574423	0.565762	0.576351
chr13_96704019_96706733	13_96757039_C_T	-2.88879	0.00806984	-0.0697053	0.570546	13_96765264_T_C	-2.38547	0.025301	-0.116714	0.575849	0.212371	0.361764
chr6_41251634_41254488	6_41287482_T_C	2.88878	0.00807016	0.988246	0.570546	6_41252559_T_G	4.29365	0.000250306	1.09067	0.212689	0.14379	0.110859
chr5_132148370_132150510	5_132096123_A_G	2.88867	0.00807218	0.348822	0.570546	5_132157699_A_G	3.02092	0.0059045	0.266361	0.482669	0.478574	0.362746
chr1_21291100_21291648	1_21200688_G_A	-2.88847	0.00807595	-0.80076	0.570546	1_21202912_C_T	-2.20468	0.0373065	-0.699692	0.592511	0.578101	0.553285
chr11_61519350_61520994	11_61519542_T_C	-2.88847	0.008076	-0.268778	0.570546	11_61510245_T_C	4.54557	0.000131893	0.459442	0.167052	0.355938	0.0286271
chr20_35636364_35638128	20_35701131_G_C	-2.88842	0.00807681	-0.246674	0.570546	20_35697218_C_A	-2.67575	0.0132204	-0.217155	0.535864	0.452446	0.486032
chr18_74810099_74810918	18_74715653_G_T	2.88838	0.00807762	0.270789	0.570546	18_74768669_G_A	-3.88546	0.000703434	-0.506769	0.303396	0.618572	0.39442
chr20_43513190_43518162	20_43561236_C_T	-2.88834	0.00807838	-0.0768671	0.570546	20_43428323_C_G	2.23649	0.0348764	0.0344474	0.590127	0.269699	0.522695
chr6_151770459_151776592	6_151859091_C_T	2.88825	0.00808014	0.111592	0.570546	6_151750365_T_G	-2.91947	0.00750816	-0.117174	0.501331	0.381611	0.250229
chr2_118844915_118849378	2_118850682_G_A	-2.88823	0.00808053	-0.0963951	0.570546	2_118895538_G_A	2.72819	0.0117224	0.0822674	0.529134	0.29889	0.502137
chr4_169710760_169711335	4_169661885_G_T	-2.88812	0.00808255	-0.298678	0.570546	4_169742747_C_A	-2.56443	0.0170158	-0.284326	0.552795	0.323772	0.302032
chr2_43327689_43328577	2_43318406_A_G	2.88804	0.00808418	0.750541	0.570546	2_43409552_G_A	2.53482	0.0181842	0.580841	0.556944	0.543427	0.5154
chr5_6737200_6742518	5_6769016_T_C	2.88799	0.00808499	0.236465	0.570546	5_6818876_G_A	4.28672	0.000254755	0.127214	0.214341	0.158027	0.00637884
chr19_39440150_39441410	19_39535716_G_A	2.88798	0.00808521	0.221068	0.570546	19_39445281_G_A	-2.59922	0.015732	-0.189096	0.548562	0.467948	0.519707
chr8_141606555_141607859	8_141536017_A_T	-2.88794	0.00808603	-0.215722	0.570546	8_141535688_A_G	2.94257	0.0071101	0.420817	0.497394	0.57038	0.462692
chr17_41115178_41117827	17_41204856_G_A	-2.8879	0.00808673	-0.0958054	0.570546	17_41176348_T_C	-2.46492	0.021246	-0.0565674	0.566439	0.339485	0.565696
chr5_55006565_55009146	5_54990541_T_C	2.8879	0.00808674	0.0785675	0.570546	5_55048280_A_C	-3.13565	0.00448615	-0.0464187	0.462648	0.343678	0.0332076
chr1_167188130_167192673	1_167139149_T_C	-2.88788	0.00808717	-0.11888	0.570546	1_167156303_C_G	2.39838	0.0245968	0.051997	0.574166	0.397001	0.640786
chr1_95427915_95429192	1_95429026_T_G	-2.88779	0.00808885	-0.149828	0.570594	1_95429026_T_G	-3.35947	0.00260419	-0.259419	0.415197	0.0983499	0.0858078
chr11_76757977_76759054	11_76748199_G_A	2.88761	0.00809234	0.12665	0.570631	11_76673691_A_G	-3.5158	0.00177171	-0.19113	0.382703	0.1833	0.116768
chr11_34265253_34265962	11_34218390_G_A	-2.8875	0.00809431	-0.547232	0.570631	11_34320130_C_A	-3.54136	0.00166298	-0.426713	0.376953	0.237075	0.167167
chr17_62981252_62982890	17_62927503_G_C	-2.88748	0.00809478	-0.218938	0.570631	17_62916806_A_G	-2.6331	0.0145698	-0.212976	0.542565	0.468527	0.566979
chr3_113811092_113811840	3_113816942_T_A	-2.88747	0.00809486	-0.313698	0.570631	3_113715597_A_G	2.38014	0.025597	0.711631	0.576231	0.553345	0.607215
chr7_86687692_86689984	7_86611569_G_A	-2.88747	0.008095	-0.245725	0.570631	7_86759701_G_A	2.70689	0.0123106	0.174813	0.532029	0.437543	0.438588
chr19_54751431_54751900	19_54678904_C_T	2.8874	0.00809622	0.617814	0.570631	19_54844047_C_T	3.4319	0.0021796	0.281821	0.40012	0.217522	0.156323
chr6_99961788_99964628	6_100051818_G_A	2.8874	0.00809625	0.126005	0.570631	6_100062740_A_G	2.72664	0.0117644	0.0853181	0.529315	0.392947	0.582582
chr3_179369299_179373142	3_179373354_T_G	-2.8873	0.00809807	-0.081323	0.570645	3_179371416_G_A	-3.64613	0.00128159	-0.0758741	0.354442	0.0733535	0.0214881
chr19_18131928_18135371	19_18150069_G_A	2.88724	0.00809927	0.28721	0.570645	19_18168875_A_G	4.34912	0.000217393	0.60958	0.20229	0.00949761	0.00712024
chr2_112662808_112664592	2_112644131_T_A	2.88723	0.00809958	0.259431	0.570645	2_112565130_G_A	-3.14025	0.00443674	-0.148197	0.461605	0.377433	0.221217
chr11_71917648_71920549	11_71918871_A_C	2.88701	0.00810359	0.455139	0.570731	11_71952613_A_C	2.83376	0.00917892	0.924911	0.514279	0.566187	0.569088
chr11_32850337_32853981	11_32935658_A_G	-2.88695	0.0081049	-0.0909827	0.570731	11_32892525_C_T	-3.47921	0.00193954	-0.17128	0.389786	0.497181	0.158957
chr17_75084020_75086559	17_75122581_T_C	2.88694	0.00810501	0.0641828	0.570731	17_75128195_C_T	4.89232	5.46228e-05	0.10438	0.119932	0.220435	0.00210117
chr17_78065936_78066929	17_78158317_C_T	-2.8868	0.0081076	-0.386205	0.570772	17_78065326_A_C	-2.17572	0.0396515	-0.349679	0.595014	0.595724	0.640626
chr2_62683743_62685052	2_62601350_G_A	2.88668	0.00810994	0.203711	0.570772	2_62775464_G_T	-3.53008	0.00171013	-0.167501	0.379601	0.642999	0.196318
chr13_115078836_115082119	13_115108207_G_A	-2.88661	0.00811138	-0.0769173	0.570772	13_114984698_T_A	-3.21324	0.00371944	-0.06643	0.445643	0.538384	0.105788
chr17_79925183_79926285	17_79838700_A_C	2.8866	0.00811139	0.242878	0.570772	17_79976582_G_A	2.57105	0.0167641	0.363483	0.551735	0.377005	0.385504
chr22_45629479_45638133	22_45656661_C_T	-2.88653	0.00811284	-0.0743692	0.570772	22_45594814_G_A	-4.381	0.000200465	-0.308724	0.196478	0.43239	0.109175
chr5_14264649_14265182	5_14238242_T_A	-2.88652	0.00811294	-0.32031	0.570772	5_14254425_T_C	2.29255	0.0309406	0.216323	0.584918	0.578265	0.63988
chr16_90023048_90025330	16_89932046_G_A	-2.88649	0.00811353	-0.262721	0.570772	16_89924446_A_G	-2.25828	0.033296	-0.451137	0.588024	0.390924	0.401362
chr12_49959748_49963747	12_49931730_T_C	-2.88633	0.00811656	-0.0498992	0.57082	12_49931730_T_C	-2.73691	0.0114895	-0.049476	0.528139	0.0702119	0.063666
chr6_74294930_74298270	6_74325611_T_G	2.88626	0.00811801	0.270607	0.57082	6_74341759_A_G	2.45955	0.0214996	0.443892	0.567226	0.393917	0.45816
chr16_30319609_30320481	16_30295764_C_A	2.88615	0.00812008	0.38023	0.57082	16_30243860_G_A	3.0833	0.00508713	0.643061	0.471583	0.641587	0.529871
chr19_40852585_40856278	19_40936928_A_C	-2.88613	0.00812036	-0.106752	0.57082	19_40871790_G_C	-3.5172	0.00176557	-0.0996429	0.382405	0.56673	0.0894461
chr19_24215289_24218694	19_24209547_A_T	-2.88611	0.00812077	-0.156523	0.57082	19_24171249_G_A	-2.54158	0.017911	-0.075881	0.555871	0.415281	0.469548
chr15_74419973_74421058	15_74356322_G_A	-2.88585	0.00812579	-0.314395	0.570994	15_74364467_A_C	-2.94212	0.00711772	-0.317664	0.497394	0.624122	0.470172
chr7_27231494_27233464	7_27144392_G_A	2.88577	0.00812722	0.203038	0.571008	7_27158777_C_A	-3.73469	0.00102719	-0.136245	0.334672	0.519893	0.0816526
chr4_169977802_169978674	4_169963941_C_G	-2.88572	0.00812829	-0.427994	0.571008	4_169941852_C_G	-2.47061	0.0209795	-0.403717	0.565718	0.485685	0.54591
chr18_12076279_12077297	18_12058563_T_C	2.88568	0.00812902	0.933661	0.571008	18_12093721_G_C	-2.97138	0.00664166	-0.50559	0.492905	0.453345	0.38706
chr9_133453231_133457068	9_133555057_C_T	-2.88557	0.00813114	-0.0437475	0.571043	9_133532083_C_T	-3.01248	0.0060243	-0.0900909	0.48509	0.627573	0.20212
chr8_74204366_74209581	8_74143591_G_A	2.88544	0.00813368	0.0561263	0.571066	8_74209846_A_C	2.9611	0.00680543	0.0441648	0.493994	0.414571	0.106028
chr7_155826063_155827327	7_155825885_G_A	-2.8853	0.00813618	-0.524869	0.571066	7_155825885_G_A	-4.26995	0.000265838	-0.728784	0.217777	0.0164566	0.0131316
chr3_123710544_123710787	3_123716623_A_C	2.88529	0.0081364	0.466935	0.571066	3_123710682_G_A	-3.21106	0.0037392	-0.504343	0.446015	0.574435	0.448275
chr17_40425752_40430114	17_40450639_G_A	2.88524	0.00813745	0.0754244	0.571066	17_40328043_A_G	2.67382	0.013279	0.0854001	0.536116	0.289974	0.610729
chr2_60753388_60756273	2_60788481_C_G	2.88523	0.00813757	0.283927	0.571066	2_60814466_T_G	-2.88514	0.00813924	-0.408762	0.50583	0.510857	0.542447
chr2_202021687_202022647	2_202113552_C_T	2.88521	0.00813795	0.404505	0.571066	2_202112471_T_G	-1.75231	0.0924896	-0.195089	0.614722	0.457085	0.439056
chr6_15403053_15404642	6_15404333_A_G	-2.88518	0.00813863	-0.535713	0.571066	6_15475571_A_G	-2.66104	0.013672	-0.331559	0.538594	0.560553	0.539554
chr14_81930665_81931863	14_81905487_G_A	2.88503	0.00814143	0.211829	0.571144	14_81948192_T_C	-4.64474	0.000102482	-0.394452	0.152933	0.331284	0.0281371
chr22_37413352_37417821	22_37331305_A_G	2.885	0.00814191	0.0355575	0.571144	22_37416803_G_A	3.40278	0.00234155	0.107284	0.405368	0.685261	0.188581
chr14_74219204_74227848	14_74214838_G_C	2.8849	0.00814393	0.150181	0.571187	14_74203093_G_A	4.24991	0.000279722	0.10798	0.223019	0.242729	0.0158525
chr1_1772696_1773558	1_1674111_C_T	2.88479	0.00814595	0.190212	0.571227	1_1682374_G_A	3.99111	0.000538875	0.52348	0.281994	0.600135	0.325062
chr17_16491794_16493144	17_16477201_A_G	2.88452	0.00815119	0.290166	0.571311	17_16482449_A_C	-2.37277	0.0260116	-0.174331	0.577456	0.573364	0.621018
chr19_45679897_45686053	19_45704761_A_G	-2.88442	0.00815307	-0.0482476	0.571332	19_45694213_G_A	3.0195	0.00592448	0.0449999	0.483125	0.51381	0.102165
chr22_42062446_42063663	22_42062822_T_C	2.88422	0.00815683	0.101324	0.571401	22_42059768_G_T	-2.00166	0.0567497	-0.0818945	0.606779	0.323337	0.468327
chr20_4068912_4070213	20_4138924_G_A	-2.88422	0.00815693	-0.723235	0.571401	20_4170187_G_A	3.28248	0.00314338	0.700759	0.432421	0.232323	0.162332
chr11_326017_328123	11_300047_C_T	2.88411	0.00815904	0.205928	0.571444	11_268078_C_T	3.70396	0.00110926	0.25573	0.3417	0.376002	0.183559
chr7_101783915_101785421	7_101853069_T_C	2.88397	0.00816178	0.370124	0.571469	7_101796084_C_T	-3.11547	0.00470931	-0.444272	0.465634	0.44974	0.362258
chr15_28339327_28343172	15_28345444_C_A	-2.88394	0.00816228	-0.264207	0.571469	15_28267027_G_A	-2.62865	0.0147175	-0.164607	0.542999	0.528537	0.554368
chr1_111414761_111421347	1_111374093_T_C	-2.88382	0.0081646	-0.143597	0.571484	1_111374093_T_C	-3.01417	0.0060002	-0.203315	0.484579	0.124126	0.111872
chr2_216299083_216302168	2_216381109_C_G	-2.88381	0.00816481	-0.193695	0.571484	2_216207747_G_A	2.76842	0.0106834	0.287282	0.52451	0.503472	0.576537
chr11_94883073_94885298	11_94866053_C_T	2.88371	0.00816658	0.207057	0.571495	11_94802318_A_G	3.74152	0.00100977	0.110309	0.332651	0.157745	0.0454414
chr15_41793309_41795479	15_41824412_G_A	-2.88368	0.0081673	-0.235302	0.571495	15_41815649_A_G	3.07521	0.00518665	0.202558	0.473196	0.465774	0.313521
chr19_36907976_36910682	19_36889490_A_C	-2.88346	0.00817149	-0.162558	0.571537	19_36888814_A_G	-3.05784	0.00540679	-0.120649	0.475757	0.232142	0.151343
chr8_18835676_18836770	8_18773857_T_C	-2.88344	0.00817193	-0.362343	0.571537	8_18846615_T_G	3.95015	0.000597593	0.608689	0.291263	0.0879794	0.066768
chr1_6417962_6420262	1_6367219_T_G	2.88343	0.00817212	0.680424	0.571537	1_6359523_T_C	3.54397	0.00165225	0.595078	0.376594	0.447656	0.334756
chr1_109791414_109794619	1_109774026_A_G	-2.88334	0.00817376	-0.120276	0.571537	1_109766201_T_A	-3.94969	0.00059828	-0.158024	0.291423	0.543736	0.0627668
chr20_45190879_45191355	20_45146249_A_C	-2.88327	0.0081751	-0.26862	0.571537	20_45233033_T_G	-3.44734	0.00209826	-0.262866	0.397181	0.474246	0.303919
chr19_58219129_58221366	19_58185120_T_G	-2.88326	0.00817529	-0.63328	0.571537	19_58175855_G_T	-3.18616	0.00397146	-0.971278	0.452447	0.365806	0.326413
chr20_5587756_5592663	20_5513466_T_A	-2.88314	0.0081776	-0.0600315	0.571574	20_5646600_A_G	2.84336	0.00897545	0.156013	0.511976	0.188707	0.346228
chr12_54694241_54695220	12_54734289_A_G	2.8831	0.00817827	0.245395	0.571574	12_54791496_C_T	-3.62563	0.00134876	-0.235714	0.359453	0.627596	0.220845
chr4_168154280_168156338	4_168131137_C_T	-2.88305	0.00817933	-0.187046	0.571574	4_168083435_A_C	-3.69108	0.00114555	-0.309234	0.343459	0.21877	0.152293
chr9_92316096_92318045	9_92280561_C_T	-2.88292	0.00818185	-0.391365	0.571596	9_92219801_C_T	3.26195	0.00330453	0.646211	0.435807	0.477572	0.401486
chr14_105291568_105294153	14_105386180_C_T	-2.88281	0.008184	-0.190535	0.571596	14_105385873_T_C	-2.64226	0.0142693	-0.179865	0.541233	0.464617	0.513236
chr14_105116089_105117192	14_105186735_G_A	-2.88267	0.00818668	-0.291761	0.571596	14_105130751_A_C	2.82254	0.00942209	0.280919	0.515725	0.379782	0.374633
chr1_53097697_53100291	1_53138444_G_C	2.88262	0.00818761	0.45957	0.571596	1_53103781_T_G	3.89215	0.000691685	0.547325	0.302904	0.0311517	0.0253385
chr10_116697413_116699988	10_116798361_G_A	2.88258	0.00818842	0.109796	0.571596	10_116671473_A_G	2.95276	0.00694101	0.09416	0.495418	0.472809	0.218082
chr17_32580913_32585706	17_32535019_A_G	-2.88256	0.00818874	-0.304677	0.571596	17_32511796_C_T	-4.17001	0.000342605	-0.109429	0.241468	0.451045	0.00300039
chr3_169896238_169900048	3_169922303_A_T	-2.88251	0.00818962	-0.0482674	0.571596	3_169807230_T_C	-2.89293	0.00799179	-0.0950015	0.504929	0.546483	0.277373
chr3_172309816_172316446	3_172310420_T_C	-2.88245	0.00819078	-0.132172	0.571596	3_172311441_G_C	5.49534	1.19268e-05	0.447406	0.0677927	0.164056	0.00280149
chr6_154829728_154832827	6_154842258_T_A	-2.88239	0.00819199	-0.188696	0.571596	6_154878741_A_C	-3.29252	0.00306739	-0.278528	0.429794	0.343546	0.267833
chr12_53447391_53448863	12_53462596_A_G	2.88237	0.00819237	0.225444	0.571596	12_53372621_G_A	3.3627	0.00258363	0.188663	0.414117	0.208784	0.133646
chr5_157283600_157286790	5_157381358_C_T	-2.88236	0.00819267	-0.0504231	0.571596	5_157211006_T_G	4.43722	0.000173759	0.110667	0.186856	0.118895	0.00849673
chr9_136201239_136204001	9_136182159_G_A	2.88221	0.00819554	0.102599	0.571639	9_136287207_T_C	-2.91026	0.00767285	-0.101416	0.502443	0.444445	0.247317
chr2_217082314_217082959	2_217089776_T_C	-2.88205	0.00819861	-0.266482	0.571718	2_217171643_T_C	-2.47264	0.0208858	-0.444678	0.565149	0.487119	0.553873
chr1_226043605_226045782	1_226135557_G_A	-2.88187	0.00820203	-0.632632	0.571815	1_226038188_A_C	3.7141	0.0010815	0.417193	0.338939	0.606289	0.255261
chr6_27719770_27722389	6_27665139_A_G	-2.88174	0.00820451	-0.196667	0.571877	6_27673743_G_A	2.23918	0.0346774	0.063445	0.589793	0.510362	0.627456
chr19_1467865_1471628	19_1457370_T_C	-2.88168	0.00820566	-0.230686	0.571889	19_1548106_G_A	3.11438	0.00472159	0.247317	0.465758	0.415452	0.301634
chr7_74324632_74325114	7_74328945_C_T	2.88151	0.00820896	0.742799	0.572017	7_74352050_G_A	-4.28665	0.000254801	-0.734122	0.214341	0.113986	0.0491804
chr7_151136768_151137304	7_151037962_G_C	-2.88145	0.00821016	-0.613832	0.572034	7_151140431_T_C	3.76017	0.000963662	0.404217	0.329231	0.0933542	0.0693157
chr12_72147780_72151265	12_72123250_G_C	2.88124	0.00821417	0.103297	0.572089	12_72199960_A_G	-4.04833	0.000466297	-0.0639097	0.270308	0.648116	0.0100913
chr11_117710683_117713173	11_117628710_G_A	-2.88122	0.00821447	-0.60937	0.572089	11_117615003_G_A	3.58917	0.00147683	0.352965	0.368665	0.271679	0.167531
chr12_93769317_93775723	12_93777769_A_G	2.88118	0.00821525	0.084704	0.572089	12_93731247_C_T	-3.42933	0.00219348	-0.169891	0.400458	0.34866	0.191703
chr6_82454117_82464665	6_82520477_A_C	2.88116	0.00821571	0.0888864	0.572089	6_82463376_C_T	3.29724	0.00303222	0.0620623	0.429289	0.561458	0.0660773
chr5_98368541_98369895	5_98387617_C_T	-2.88112	0.00821648	-0.506509	0.572089	5_98277723_A_T	3.15738	0.0042573	0.358914	0.457938	0.478403	0.372113
chr11_62520068_62523045	11_62534515_G_C	-2.8811	0.00821675	-0.0768576	0.572089	11_62618375_A_T	-1.81941	0.081347	-0.0426608	0.613709	0.236967	0.458112
chr13_77884770_77888640	13_77987601_A_C	-2.88088	0.00822103	-0.291939	0.572123	13_77796740_G_C	-4.39767	0.000192148	-0.762859	0.194338	0.229042	0.0535675
chr8_144348064_144351926	8_144389701_C_T	2.88087	0.00822122	0.0858474	0.572123	8_144305757_T_C	-3.23413	0.00353571	-0.0869998	0.441379	0.63929	0.139977
chr18_9742026_9743508	18_9665691_T_C	2.8808	0.00822264	0.189076	0.572123	18_9809390_G_T	3.80705	0.00085674	0.3429	0.321154	0.659225	0.297186
chr15_52470430_52473450	15_52379696_G_C	-2.88079	0.00822272	-0.142165	0.572123	15_52559874_C_T	3.72489	0.00105268	0.107388	0.336438	0.132982	0.0417376
chr4_24583118_24587234	4_24685028_G_A	2.88076	0.00822333	0.0731099	0.572123	4_24601559_T_G	-2.99482	0.00628261	-0.0530254	0.488627	0.630664	0.101545
chr22_39711262_39717278	22_39643935_A_C	2.88065	0.00822555	0.0372633	0.572139	22_39727600_G_A	3.07231	0.00522287	0.140139	0.473196	0.242581	0.183434
chr5_137512635_137516305	5_137480609_T_A	-2.8805	0.00822831	-0.117344	0.572223	5_137480605_A_T	-2.6451	0.0141776	-0.102022	0.540754	0.435287	0.581428
chr6_21592630_21599397	6_21499305_A_G	-2.88044	0.00822955	-0.164439	0.572229	6_21652353_T_G	-4.76699	7.50995e-05	-0.384079	0.135251	0.352454	0.00106633
chr11_34066299_34067090	11_34033151_C_T	2.88039	0.00823056	0.330973	0.572229	11_34067189_T_C	3.2386	0.00349753	1.00856	0.440805	0.521307	0.455656
chr18_8786206_8787140	18_8878832_A_T	-2.88021	0.00823403	-0.223632	0.572286	18_8832073_G_C	2.9814	0.0064859	0.271058	0.490857	0.3562	0.282942
chr11_65058501_65060413	11_64963175_T_C	2.87994	0.00823917	0.277505	0.572422	11_65122682_G_C	-2.48201	0.020456	-0.146694	0.564209	0.565	0.526943
chr20_37359597_37360385	20_37302580_G_C	-2.87994	0.0082393	-0.259646	0.572422	20_37284070_G_A	-3.02571	0.00583755	-0.944925	0.482141	0.624634	0.544414
chr2_152213336_152224775	2_152295862_T_C	-2.87979	0.00824209	-0.480959	0.572496	2_152130726_G_A	-2.78909	0.0101838	-0.154102	0.520995	0.639876	0.632057
chr12_88055641_88056164	12_88059339_T_G	2.87964	0.008245	0.270074	0.57253	12_88151822_C_T	2.05956	0.0504462	0.286403	0.603904	0.393359	0.403671
chr4_103781699_103784681	4_103701536_G_A	-2.87959	0.00824589	-0.311897	0.57253	4_103829455_T_C	3.25329	0.00337491	0.480543	0.437553	0.53294	0.418899
chr19_38182255_38184065	19_38210009_C_T	-2.87933	0.00825091	-0.199379	0.572734	19_38210009_C_T	-2.44141	0.0223782	-0.199962	0.569509	0.219676	0.207818
chr18_12946167_12949723	18_12979893_G_C	2.87923	0.00825299	0.1108	0.572768	18_12980169_A_G	-3.62121	0.00136367	-0.126871	0.360488	0.451318	0.0494058
chr1_222816473_222821918	1_222833538_C_G	-2.87907	0.00825606	-0.0566105	0.572781	1_222768443_G_A	-2.38806	0.0251584	-0.0822353	0.575486	0.186383	0.608102
chr1_150158324_150159752	1_150155317_T_C	2.87902	0.00825709	0.205095	0.572781	1_150206375_T_C	2.62042	0.0149951	0.100284	0.544276	0.476908	0.539555
chr12_30846133_30849835	12_30751610_C_T	2.87892	0.00825896	0.0910088	0.572781	12_30753417_C_A	-2.74943	0.0111624	-0.0372099	0.526704	0.322633	0.555799
chr4_5051980_5054900	4_5088495_G_A	2.87887	0.00825984	0.116719	0.572781	4_5002368_G_T	4.18056	0.000333556	0.127644	0.239199	0.454128	0.0350699
chr16_728467_735577	16_719933_C_T	2.87879	0.00826137	0.035705	0.572781	16_819223_G_A	-2.69105	0.0127659	-0.0894014	0.534239	0.119899	0.419905
chr4_3385890_3392375	4_3383674_A_G	2.87879	0.00826147	0.0829639	0.572781	4_3454736_C_G	-2.65903	0.0137347	-0.110922	0.539063	0.245571	0.326152
chr17_41131514_41135271	17_41151190_C_T	2.87877	0.00826177	0.0421162	0.572781	17_41079589_T_C	-2.69139	0.0127559	-0.0520695	0.534239	0.139995	0.600666
chr17_71143437_71144762	17_71161982_G_T	2.87864	0.00826434	1.21339	0.572854	17_71058168_T_C	2.93308	0.00727122	1.65155	0.499153	0.585489	0.528677
chr3_128564453_128565295	3_128572138_G_A	-2.87862	0.0082647	-1.65796	0.572854	3_128562299_A_G	2.23893	0.0346959	0.56947	0.589815	0.672125	0.632916
chr2_152860957_152861693	2_152926513_C_A	-2.87849	0.0082672	-0.173178	0.572874	2_152862937_G_C	2.99019	0.00635201	0.416699	0.489045	0.499616	0.412015
chr22_42664020_42668227	22_42765368_C_G	-2.87846	0.00826783	-0.0487004	0.572874	22_42613485_G_T	2.44599	0.0221534	0.0526831	0.568948	0.139773	0.620664
chr2_114619819_114620989	2_114627226_T_C	-2.87822	0.00827248	-0.30302	0.57298	2_114530043_T_G	2.55809	0.0172599	0.488225	0.553983	0.535246	0.573531
chr1_167788820_167789969	1_167841411_T_C	-2.87817	0.00827341	-0.198504	0.57298	1_167835965_C_T	3.2253	0.0036123	0.309076	0.442693	0.397306	0.301733
chr16_53105101_53106382	16_53068510_T_C	-2.87814	0.00827412	-0.644369	0.57298	16_53067687_C_T	-2.47159	0.0209344	-0.211582	0.5654	0.623081	0.613198
chr2_26254540_26263518	2_26191490_G_A	2.87809	0.00827499	0.0496605	0.57298	2_26224285_A_C	-3.1629	0.00420104	-0.0798514	0.456515	0.538901	0.151527
chr20_33813454_33815752	20_33797046_T_C	2.878	0.00827676	0.312849	0.573004	20_33867924_G_A	-2.55333	0.0174453	-0.225622	0.554196	0.54681	0.637956
chr1_53527398_53528617	1_53564821_C_T	2.87797	0.00827739	0.38397	0.573004	1_53576221_G_T	-3.43821	0.00214598	-0.596793	0.399145	0.307878	0.258352
chr5_121296586_121299700	5_121209773_C_A	2.87777	0.00828116	0.0925027	0.573065	5_121218257_T_C	2.38508	0.0253226	0.0709294	0.575856	0.323581	0.553118
chr17_58654051_58655338	17_58633101_C_T	2.8776	0.00828444	0.345984	0.573103	17_58646869_A_G	2.78534	0.0102728	0.323363	0.521496	0.505803	0.506966
chr1_200990013_200993461	1_201041480_G_A	2.87753	0.00828592	0.154814	0.573103	1_201048677_A_C	-2.345	0.02763	-0.141644	0.579726	0.459673	0.583661
chr16_57018856_57027748	16_57000938_G_A	2.87749	0.00828661	0.179657	0.573103	16_57034645_C_T	-3.99218	0.000537425	-0.131941	0.281994	0.149517	0.035136
chr10_103989505_103992061	10_103994944_A_C	2.87746	0.00828721	0.22407	0.573103	10_103922896_T_G	3.11889	0.00467073	0.12861	0.465414	0.485787	0.230031
chr11_128418157_128419495	11_128407481_C_A	-2.8774	0.00828846	-0.311891	0.573103	11_128333215_T_C	2.40998	0.0239796	0.141473	0.573286	0.512049	0.467429
chr20_35964429_35965086	20_35872867_A_G	-2.87737	0.00828893	-0.354686	0.573103	20_35984428_A_G	-2.45231	0.0218465	-0.239547	0.56824	0.572509	0.591173
chr18_21593118_21597695	18_21619931_G_A	2.87729	0.00829057	0.0624297	0.573103	18_21568714_C_T	3.51063	0.00179452	0.0896492	0.383543	0.330104	0.0854844
chr10_89519274_89522877	10_89608779_G_C	-2.87723	0.00829182	-0.61543	0.573103	10_89513118_G_A	3.13326	0.00451211	0.612191	0.462996	0.440243	0.37673
chr6_90031311_90032007	6_89977848_C_T	2.87722	0.00829198	0.294805	0.573103	6_89931582_A_G	-2.53476	0.0181869	-0.274978	0.556944	0.349881	0.338342
chr1_24068330_24072539	1_24104855_G_C	-2.87716	0.0082931	-0.114137	0.573103	1_23970130_C_T	-2.05959	0.0504432	-0.050669	0.603904	0.32456	0.491802
chr17_29334266_29337157	17_29285901_A_G	2.8771	0.0082942	0.285659	0.573103	17_29283603_C_G	-3.15388	0.00429338	-0.233725	0.458384	0.398747	0.281947
chr20_55963962_55969285	20_55905156_C_G	2.87709	0.00829449	0.160413	0.573103	20_55959429_C_T	-3.23533	0.00352539	-0.17427	0.441364	0.557908	0.254455
chr17_75440709_75443522	17_75516811_T_C	-2.87692	0.00829769	-0.220315	0.573114	17_75511842_G_A	-3.54457	0.00164979	-0.191477	0.376579	0.609494	0.15545
chr10_105302372_105303321	10_105324774_C_T	2.87691	0.00829795	0.281512	0.573114	10_105323948_G_A	-2.96243	0.00678397	-0.224188	0.493938	0.575306	0.396864
chr14_91973971_91978149	14_92033231_G_A	-2.8768	0.00830006	-0.194646	0.573114	14_91880090_G_A	-3.54971	0.0016289	-0.129962	0.375467	0.479561	0.0653458
chr6_31803464_31803932	6_31746548_T_C	-2.87669	0.00830228	-1.04741	0.573114	6_31848750_A_C	-11.7085	2.0759e-11	-6.35054	0.0115968	1	0
chr19_18810820_18812553	19_18806668_C_T	-2.87668	0.00830245	-0.193745	0.573114	19_18811966_G_A	-3.33416	0.00277073	-0.167753	0.42128	0.070449	0.0512763
chr6_97729174_97732017	6_97640683_G_A	2.87666	0.00830287	0.0733464	0.573114	6_97656598_G_T	2.47902	0.0205921	0.101518	0.564458	0.155004	0.177039
chr16_2056763_2060964	16_2061304_A_G	2.87665	0.00830294	0.059153	0.573114	16_2109495_A_G	-4.40066	0.000190691	-0.128774	0.19414	0.65245	0.00728543
chr11_65694916_65696290	11_65785149_C_T	2.87662	0.00830368	0.217232	0.573114	11_65702523_G_C	3.16444	0.00418541	0.341501	0.456497	0.675805	0.503319
chr11_35069678_35072809	11_35005236_A_G	2.87609	0.00831385	0.558805	0.573388	11_35154784_A_T	-2.04522	0.051946	-0.567183	0.604748	0.585744	0.584174
chr19_36229661_36241418	19_36147315_A_G	-2.87591	0.00831741	-0.0682715	0.573388	19_36180214_G_A	-2.23294	0.0351401	-0.0559843	0.590589	0.229723	0.389973
chr5_156529815_156540596	5_156519011_T_C	2.87581	0.00831939	0.198801	0.573388	5_156552779_T_G	3.61312	0.00139144	0.12105	0.361893	0.293846	0.0918111
chr21_38807588_38808239	21_38770491_A_G	2.8756	0.00832355	0.425827	0.573388	21_38707674_A_G	2.41403	0.0237676	0.477943	0.572959	0.482589	0.498169
chr22_37170394_37173036	22_37270443_G_T	2.87559	0.00832369	0.0844595	0.573388	22_37207191_G_A	-4.30299	0.000244435	-0.0810968	0.211077	0.056014	0.00471256
chr16_50698474_50699877	16_50702265_C_G	-2.87552	0.00832493	-0.442086	0.573388	16_50724789_A_G	-3.18157	0.00401583	-0.131502	0.453048	0.407025	0.216127
chr10_88294981_88296540	10_88264241_A_G	-2.87548	0.00832583	-0.453742	0.573388	10_88358532_T_A	2.44327	0.0222868	0.343523	0.569276	0.359645	0.332945
chr12_55375472_55379258	12_55336442_G_C	2.87543	0.00832678	0.677371	0.573388	12_55319061_T_C	2.42769	0.0230646	0.298927	0.571453	0.637659	0.626398
chr2_162163832_162167407	2_162136538_C_G	-2.87536	0.00832819	-0.0765524	0.573388	2_162196626_C_G	-2.54556	0.0177519	-0.0654084	0.555444	0.216992	0.292055
chr1_154540028_154540884	1_154532627_T_A	2.87536	0.00832819	0.580575	0.573388	1_154440103_G_A	-2.61333	0.0152379	-0.547264	0.545485	0.611678	0.60576
chr9_112889474_112890414	9_112826429_G_A	2.87536	0.00832824	0.24899	0.573388	9_112796113_A_G	3.22187	0.00364242	0.410243	0.443584	0.635864	0.478836
chr20_3188196_3192157	20_3131880_A_G	-2.87534	0.0083285	-0.101771	0.573388	20_3165618_A_C	2.87775	0.00828155	0.081064	0.507059	0.560765	0.242284
chr7_4848223_4849541	7_4938999_C_G	-2.87532	0.00832892	-0.332079	0.573388	7_4786872_C_T	-2.77642	0.0104873	-0.376227	0.523147	0.37534	0.346873
chr13_33777685_33780697	13_33691171_T_A	2.87523	0.00833066	0.656211	0.573388	13_33753804_C_T	-3.07917	0.0051378	-0.289876	0.472482	0.404839	0.301904
chr6_11770384_11770999	6_11840922_G_T	-2.87519	0.00833153	-0.43966	0.573388	6_11710554_G_A	2.87015	0.00843036	0.305456	0.508565	0.442323	0.41922
chr10_52750329_52752740	10_52750638_A_C	-2.87517	0.00833176	-0.371696	0.573388	10_52766038_G_A	-2.89248	0.00800019	-0.269451	0.504929	0.227948	0.195332
chr1_245473984_245474943	1_245410102_A_G	-2.87517	0.00833195	-0.333204	0.573388	1_245449441_A_G	-5.55165	1.03595e-05	-0.651859	0.0662771	0.508356	0.000941155
chr22_51038166_51040783	22_51036387_C_T	2.87515	0.00833215	0.167052	0.573388	22_51001271_G_A	3.47521	0.00195878	0.263992	0.390826	0.387196	0.257345
chr16_50399981_50403706	16_50483366_C_T	2.87508	0.00833361	0.106768	0.573391	16_50503641_A_G	-3.13671	0.00447481	-0.193569	0.462601	0.299589	0.141322
chr3_186489529_186491303	3_186527342_G_T	2.87492	0.00833673	0.131261	0.573497	3_186546540_C_T	-3.7341	0.00102869	-0.133507	0.334755	0.458111	0.0899467
chr21_43653207_43655912	21_43609680_A_T	-2.87474	0.00834031	-0.197982	0.573589	21_43554924_G_A	-2.42835	0.0230315	-0.0720722	0.571453	0.500898	0.582443
chr10_63210863_63214135	10_63187490_G_A	-2.87473	0.00834045	-0.425383	0.573589	10_63125435_C_A	-2.01058	0.0557349	-0.164571	0.606389	0.519356	0.493456
chr12_42491280_42492581	12_42479627_C_T	2.87468	0.00834135	0.183968	0.573589	12_42479010_T_C	2.55971	0.017197	0.21662	0.553512	0.382196	0.417236
chr7_74020181_74021651	7_74112281_T_G	-2.87463	0.00834237	-0.231447	0.573589	7_73931762_T_C	-3.71993	0.00106582	-0.178278	0.337739	0.167823	0.0696676
chr2_102002766_102004544	2_102037855_T_C	2.87445	0.00834598	0.176903	0.573699	2_102039745_A_G	3.43724	0.00215112	0.253394	0.399383	0.540279	0.316532
chr1_168473536_168474884	1_168559573_C_A	2.87421	0.0083506	0.463638	0.573853	1_168482208_T_G	4.05434	0.000459258	0.841147	0.269207	0.0623684	0.0506809
chr17_7892564_7894240	17_7898615_A_G	2.87412	0.00835233	0.0836066	0.573865	17_7932788_G_A	-3.70371	0.00110996	-0.166093	0.341745	0.470002	0.187294
chr3_16888358_16889113	3_16793773_C_T	2.87407	0.0083533	0.401245	0.573872	3_16843173_T_C	-4.01269	0.000510273	-1.3442	0.277482	0.423309	0.351491
chr1_236042764_236043559	1_236060907_G_A	-2.87392	0.00835624	-0.134136	0.573938	1_236089699_T_G	2.18246	0.0390936	0.393337	0.594286	0.345628	0.558978
chr10_6099959_6104988	10_6095410_A_T	2.87383	0.00835803	0.788526	0.573972	10_6003674_A_G	4.22598	0.000297244	0.777937	0.227827	0.0609552	0.0435062
chr16_18582029_18582967	16_18568350_T_G	2.87372	0.00836013	0.476079	0.574018	16_18571243_A_G	3.51857	0.00175959	0.562679	0.381925	0.119642	0.101873
chr5_74160801_74163647	5_74119726_C_G	2.87366	0.00836137	0.116578	0.574018	5_74240560_G_A	2.93592	0.00722259	0.131602	0.498309	0.441602	0.294434
chr2_97425743_97431565	2_97346334_A_T	-2.87361	0.00836243	-0.0775055	0.57403	2_97346334_A_T	-2.96403	0.00675835	-0.197942	0.493932	0.193951	0.209063
chr1_89615849_89618313	1_89710592_G_A	-2.87353	0.00836401	-0.686891	0.574033	1_89518623_T_C	2.41754	0.023585	0.40807	0.572631	0.555448	0.529088
chr1_93880429_93881241	1_93919405_T_C	2.87313	0.00837187	0.436024	0.574316	1_93972703_C_T	-3.2292	0.00357822	-0.599988	0.44187	0.705483	0.53894
chr14_23384909_23385788	14_23294644_T_A	-2.87306	0.00837318	-0.402767	0.574332	14_23321556_C_T	-3.15422	0.00428993	-0.416252	0.458384	0.491626	0.391269
chr20_19914970_19921648	20_19987402_C_T	2.87281	0.00837798	0.227279	0.574449	20_19916654_G_T	-3.6892	0.00115095	-0.111084	0.344076	0.329473	0.0143279
chr14_77294411_77295610	14_77381005_T_C	-2.87277	0.00837876	-0.623719	0.574449	14_77306995_G_A	3.46701	0.00199886	0.43848	0.393028	0.432	0.285518
chr1_198602587_198603325	1_198690691_A_G	2.87268	0.00838058	0.352604	0.574497	1_198700442_G_A	-3.86816	0.000734735	-0.298432	0.307583	0.127616	0.058637
chr17_56832097_56834877	17_56900738_G_A	2.87256	0.00838288	0.163656	0.574531	17_56745649_T_C	-2.75206	0.011095	-0.255992	0.526554	0.405929	0.464924
chr6_26017399_26018293	6_26093303_T_C	2.87249	0.0083844	0.626871	0.574534	6_26106237_G_T	-2.1533	0.0415566	-0.281975	0.597187	0.559473	0.535549
chr1_244611947_244616258	1_244653556_A_T	2.87237	0.00838661	0.0356222	0.574549	1_244512242_T_C	-3.97533	0.000560782	-0.0836897	0.28554	0.57449	0.0122321
chr2_68589058_68590856	2_68577447_T_A	2.87233	0.00838739	0.153814	0.574549	2_68580981_A_C	-3.08544	0.00506111	-0.132692	0.471225	0.492739	0.25602
chr14_52313110_52314422	14_52359037_A_T	2.8723	0.00838812	0.211104	0.574552	14_52226433_T_C	-3.35869	0.00260919	-0.434189	0.415197	0.599468	0.450509
chr2_138717770_138718516	2_138636164_C_T	-2.87216	0.00839076	-0.362135	0.574585	2_138769519_G_A	2.196	0.0379958	0.496928	0.593208	0.437102	0.42005
chr16_56552357_56554758	16_56600767_G_T	2.87212	0.00839171	0.057251	0.574585	16_56575290_T_C	3.05385	0.0054585	0.0548462	0.476496	0.460404	0.111419
chr10_97665986_97668539	10_97671022_A_G	-2.87194	0.00839517	-0.0673928	0.574595	10_97698222_T_G	-3.01814	0.00594375	-0.0508641	0.483438	0.215824	0.0862512
chr4_56719191_56721891	4_56778197_T_C	2.87193	0.00839538	0.0821551	0.574595	4_56661275_G_A	3.6083	0.00140822	0.0571062	0.363544	0.496213	0.0183749
chr6_160398434_160409005	6_160360344_G_C	2.87186	0.00839664	0.349113	0.574595	6_160435569_T_G	-4.70259	8.84593e-05	-0.211136	0.145206	0.132177	0.0090043
chr8_145114586_145116223	8_145119990_T_C	-2.87185	0.0083969	-0.349723	0.574595	8_145095675_T_C	-2.63124	0.0146312	-0.255748	0.542933	0.567516	0.638725
chr19_18920276_18920654	19_18988699_C_T	-2.87161	0.00840166	-0.308262	0.574595	19_18920592_T_C	3.10707	0.00480528	0.357943	0.467059	0.606334	0.473847
chr7_17977345_17981561	7_17893433_C_T	-2.87156	0.00840261	-0.0654762	0.574595	7_17980281_A_C	2.97907	0.00652185	0.0372448	0.491507	0.34223	0.0788243
chr16_50185727_50191589	16_50287079_T_C	2.87156	0.00840268	0.089145	0.574595	16_50230169_T_C	3.16502	0.00417962	0.0929803	0.456449	0.306848	0.144183
chr3_177163844_177164187	3_177118118_C_A	2.87154	0.00840302	0.459056	0.574595	3_177085723_T_G	4.03804	0.000478592	0.463586	0.272529	0.593929	0.253923
chr12_50015669_50018296	12_50064928_A_G	2.87152	0.00840339	0.0626072	0.574595	12_49937392_T_A	2.43545	0.0226741	0.0855924	0.570467	0.222541	0.36751
chr6_90066958_90067693	6_90148834_T_C	2.8714	0.00840575	0.407672	0.574595	6_89990751_G_T	-3.69769	0.00112679	-0.29176	0.342152	0.158627	0.109221
chr1_155714207_155716208	1_155708721_C_G	-2.87128	0.00840823	-0.139758	0.574595	1_155663934_A_G	-2.43761	0.0225665	-0.0866329	0.570046	0.243106	0.240182
chr19_23945019_23947119	19_23896425_G_A	2.87126	0.00840854	0.787861	0.574595	19_23982477_C_G	2.95389	0.00692239	0.646188	0.495382	0.488317	0.425035
chr9_33777214_33777881	9_33798247_C_T	-2.87124	0.00840894	-1.00178	0.574595	9_33836346_A_G	2.90977	0.00768172	0.968225	0.502443	0.477781	0.430035
chr8_93536540_93537557	8_93440101_A_C	2.8712	0.00840969	0.436223	0.574595	8_93593905_T_C	-2.81775	0.00952768	-0.289011	0.516664	0.582543	0.618407
chr1_150205567_150209617	1_150167235_C_T	2.87115	0.00841067	0.0832666	0.574595	1_150251816_T_A	-4.32056	0.000233765	-0.0742368	0.207441	0.63095	0.00268169
chr7_137617173_137621444	7_137567807_G_T	-2.871	0.0084137	-0.197852	0.574595	7_137535706_G_A	-3.19683	0.00387032	-0.39282	0.44958	0.70424	0.527328
chr10_120936663_120939096	10_120970599_A_G	-2.87095	0.00841471	-0.0924961	0.574595	10_120905422_T_C	-2.42059	0.0234275	-0.0351267	0.572309	0.359494	0.563763
chr2_25107510_25110423	2_25160743_C_A	2.87094	0.00841491	0.326711	0.574595	2_25044754_G_A	2.35438	0.0270732	0.199868	0.579016	0.49304	0.528192
chr8_81977347_81978012	8_81990434_T_C	-2.87085	0.0084167	-0.401074	0.574595	8_81892766_G_A	2.74678	0.0112309	0.358451	0.527139	0.545946	0.594643
chr9_101010173_101011732	9_100911265_G_A	2.87075	0.00841852	0.205113	0.574595	9_101093575_C_G	4.07309	0.000437976	0.613361	0.263699	0.434297	0.279296
chr1_228782231_228784539	1_228701558_A_G	-2.8707	0.00841965	-0.258352	0.574595	1_228769187_C_T	-2.74333	0.0113207	-0.282497	0.527458	0.415924	0.407052
chr17_63132783_63135996	17_63135187_T_C	2.87057	0.00842206	0.239347	0.574595	17_63035254_A_G	-2.86585	0.00851567	-0.413774	0.509033	0.409883	0.442763
chr15_64337418_64339454	15_64330261_A_G	-2.87057	0.00842216	-0.166023	0.574595	15_64337518_G_C	-2.98306	0.00646041	-0.294899	0.490545	0.539312	0.408689
chr9_23821362_23822171	9_23736400_A_G	-2.87052	0.00842308	-0.266898	0.574595	9_23753326_C_G	2.22814	0.0355004	0.317989	0.590917	0.428311	0.435075
chr3_50267511_50268947	3_50216114_C_T	-2.87044	0.0084247	-0.231817	0.574595	3_50349221_T_C	-4.54329	0.000132663	-0.52488	0.167493	0.66074	0.0315028
chr11_62387699_62390296	11_62299945_A_C	2.87039	0.00842562	0.0329793	0.574595	11_62408198_G_A	-2.39537	0.0247596	-0.0597304	0.574423	0.0974289	0.625665
chr16_25023098_25027943	16_24979232_G_A	2.87038	0.00842598	0.0979958	0.574595	16_24934464_G_T	3.45161	0.00207627	0.139734	0.396587	0.467901	0.178733
chr10_18938400_18941592	10_18855130_T_C	-2.87031	0.00842729	-0.144296	0.574595	10_18859992_C_G	-3.21846	0.00367274	-0.130026	0.444386	0.584812	0.186479
chr15_52391645_52393228	15_52431644_C_A	2.87029	0.00842766	0.682979	0.574595	15_52316099_G_A	-2.88677	0.00810827	-0.326759	0.505684	0.338172	0.28441
chr1_182807743_182811045	1_182867843_C_A	-2.87023	0.0084288	-0.0569025	0.574595	1_182716456_C_G	2.27643	0.0320291	0.0478904	0.586745	0.17626	0.302931
chr5_131628085_131633243	5_131620366_A_G	2.87023	0.0084288	0.0610865	0.574595	5_131638324_T_A	-4.48854	0.00015249	-0.0875722	0.17808	0.359938	0.00816429
chr1_154527900_154532590	1_154526414_G_C	2.87019	0.00842956	0.0385511	0.574595	1_154464431_G_A	-1.82526	0.0804329	-0.101552	0.613553	0.112628	0.499366
chr3_38064461_38067498	3_38132745_A_G	-2.87015	0.00843034	-0.119944	0.574595	3_38000885_G_A	3.6418	0.00129549	0.0946036	0.355531	0.705445	0.0803134
chr2_101807006_101808314	2_101761744_C_T	-2.87008	0.00843182	-0.180962	0.574595	2_101776219_T_C	3.09413	0.00495681	0.261593	0.470359	0.663272	0.428569
chr9_93955119_93956911	9_93930066_A_T	2.87	0.00843344	0.186394	0.574595	9_93922355_G_A	3.59961	0.001439	0.161027	0.365943	0.0635533	0.0378015
chr5_132946894_132948585	5_133027267_C_T	-2.86991	0.00843512	-0.312427	0.574595	5_132916408_C_T	-2.21212	0.0367249	-0.216708	0.591896	0.367603	0.354896
chr19_16935585_16936555	19_16922134_C_T	-2.86989	0.00843548	-0.4255	0.574595	19_17024156_G_T	-2.31866	0.0292498	-0.222567	0.582443	0.605011	0.610172
chr16_57278052_57280755	16_57216935_T_C	2.86989	0.00843552	0.0528589	0.574595	16_57334824_C_T	2.35338	0.0271326	0.0684113	0.579016	0.143062	0.559265
chr6_34853819_34860864	6_34935461_C_T	2.86986	0.0084361	0.0915045	0.574595	6_34755312_A_C	-2.24999	0.0338892	-0.0249677	0.588824	0.383493	0.597025
chr2_231789237_231790014	2_231833304_C_T	-2.8698	0.00843733	-0.448809	0.574595	2_231742864_G_A	3.91301	0.000656258	0.810395	0.298627	0.25373	0.199728
chr5_89823448_89826722	5_89741388_C_T	2.86968	0.00843969	0.10176	0.574595	5_89906540_G_A	3.50286	0.00182938	0.0612016	0.384045	0.548247	0.0563706
chr4_81383693_81384571	4_81358030_T_C	-2.86967	0.00843989	-0.45083	0.574595	4_81308107_G_A	1.95623	0.0621728	0.109679	0.609091	0.605292	0.615659
chr14_24549720_24551494	14_24479282_G_A	-2.86962	0.00844098	-0.219478	0.574595	14_24476325_G_A	-2.55421	0.0174111	-0.163046	0.554196	0.448009	0.455837
chr3_180396700_180398261	3_180351804_G_A	2.86962	0.00844099	0.124996	0.574595	3_180369553_C_T	-2.4919	0.0200115	-0.155341	0.563155	0.39144	0.481349
chr6_84136774_84141752	6_84173028_T_C	-2.86955	0.00844229	-0.0944289	0.574595	6_84218897_C_A	-2.99236	0.00631931	-0.189879	0.488627	0.418421	0.300508
chr7_150674629_150676534	7_150773072_C_G	2.86953	0.00844269	0.23945	0.574595	7_150734586_C_G	-3.11321	0.00473499	-0.269596	0.466137	0.570939	0.367605
chr12_45637963_45638989	12_45687542_A_T	2.86946	0.008444	0.213684	0.574595	12_45542493_T_G	2.22414	0.0358021	0.200191	0.591214	0.474686	0.588662
chr22_18253141_18264657	22_18294211_T_C	-2.86945	0.00844421	-0.0540096	0.574595	22_18360810_A_G	3.71329	0.00108369	0.0606838	0.339287	0.632799	0.0225302
chr17_7216316_7220214	17_7245371_A_G	2.86926	0.00844801	0.0327061	0.574687	17_7254602_T_G	2.41059	0.0239478	0.0316881	0.573262	0.118661	0.277118
chr14_105525260_105533475	14_105577977_G_T	2.8689	0.0084551	0.190137	0.574843	14_105618729_G_A	-2.82514	0.00936505	-0.191138	0.51568	0.498098	0.634998
chr17_4698673_4700999	17_4629525_G_A	-2.86889	0.00845542	-0.133339	0.574843	17_4660406_C_T	-4.22509	0.000297919	-0.152687	0.227926	0.400977	0.00686451
chr10_80732055_80737908	10_80781837_C_T	2.86872	0.00845879	0.156446	0.574852	10_80647633_C_T	2.39494	0.0247827	0.136613	0.574423	0.406835	0.444331
chr1_86045463_86047613	1_86118587_A_T	-2.86865	0.00846007	-0.2808	0.574852	1_86041766_T_A	3.20299	0.00381294	0.207012	0.448102	0.216165	0.161754
chr9_139835811_139839933	9_139868084_A_G	2.86864	0.0084604	0.0941028	0.574852	9_139868888_A_T	3.81587	0.000837977	0.125107	0.31926	0.124141	0.050123
chr9_91001280_91005547	9_91090674_C_A	2.8686	0.00846105	0.106175	0.574852	9_90945611_T_C	3.00152	0.00618333	0.0879313	0.48731	0.617561	0.22239
chr9_77641380_77644409	9_77582748_A_G	-2.8686	0.00846109	-0.0572091	0.574852	9_77698284_G_A	-3.02867	0.00579647	-0.0912152	0.481533	0.203127	0.0720949
chr1_44401120_44402977	1_44455871_T_C	-2.86856	0.00846188	-0.159217	0.574852	1_44365457_A_G	-1.51362	0.14318	-0.147711	0.61745	0.434871	0.564892
chr2_64761430_64762170	2_64780789_A_T	-2.86848	0.00846349	-0.772707	0.574891	2_64719410_C_G	2.8228	0.00941636	0.229315	0.515719	0.667721	0.655113
chr2_223287761_223291783	2_223329017_C_T	2.8683	0.00846703	0.149541	0.574968	2_223362480_C_A	2.64184	0.0142829	0.147415	0.541254	0.369803	0.417475
chr2_129494035_129494908	2_129439038_C_T	2.86822	0.00846862	0.334444	0.574968	2_129500419_G_C	-2.97562	0.00657527	-0.267959	0.492176	0.150328	0.128998
chr19_49163754_49164813	19_49256463_G_C	-2.86821	0.00846875	-0.236448	0.574968	19_49065009_C_T	-2.96716	0.0067085	-0.479479	0.493161	0.639558	0.52852
chr20_62491635_62492148	20_62517744_T_C	-2.86815	0.00847002	-0.391564	0.574968	20_62416389_G_C	-3.4438	0.00211664	-0.645607	0.397576	0.68488	0.507611
chr17_75123600_75125003	17_75059773_C_G	2.86814	0.00847025	0.135078	0.574968	17_75036287_G_A	-2.94871	0.00700769	-0.29006	0.496274	0.453548	0.362278
chr21_16236868_16237609	21_16223588_T_C	-2.86808	0.00847138	-0.532037	0.574971	21_16240311_T_G	-3.76019	0.00096361	-0.714681	0.329231	0.391831	0.275852
chr1_100229747_100232713	1_100267478_T_C	2.8677	0.00847897	0.340975	0.575099	1_100149204_A_G	3.30504	0.00297509	0.267966	0.427729	0.157343	0.121361
chr17_73577369_73577997	17_73493874_G_C	-2.86763	0.00848032	-0.491992	0.575099	17_73589167_A_C	-4.17583	0.000337589	-0.413523	0.240134	0.0777023	0.0446385
chr10_128075686_128077712	10_128167491_T_C	-2.86759	0.00848107	-0.496142	0.575099	10_128153224_G_C	2.47625	0.0207193	0.525336	0.564696	0.496558	0.476844
chr19_3357514_3363225	19_3313650_A_G	2.8674	0.00848484	0.0456184	0.575099	19_3309430_C_T	3.88718	0.000700395	0.14841	0.303148	0.0869418	0.0434104
chr2_32231627_32237460	2_32255525_C_T	2.86739	0.00848505	0.131044	0.575099	2_32227239_T_A	2.36851	0.0262542	0.106941	0.577761	0.330752	0.479426
chr16_90013718_90017570	16_90013255_C_T	-2.86739	0.00848514	-0.0848475	0.575099	16_90015570_C_G	-3.75358	0.000979704	-0.225492	0.330802	0.152432	0.0934314
chr6_109836868_109837533	6_109858788_T_G	2.86732	0.00848645	0.316049	0.575099	6_109858788_T_G	2.39648	0.0246997	0.276125	0.574376	0.272016	0.251819
chr19_3141233_3143230	19_3063512_T_A	2.86732	0.00848654	0.315977	0.575099	19_3229745_A_C	3.62249	0.00135936	0.295925	0.360139	0.660278	0.244759
chr3_194117131_194119235	3_194155930_G_A	-2.86725	0.00848791	-0.629914	0.575099	3_194092863_G_A	3.59607	0.00145173	0.494143	0.366942	0.0767797	0.0650966
chr12_80264982_80266816	12_80329831_C_T	2.86724	0.00848799	0.400594	0.575099	12_80298739_T_C	-2.52378	0.0186388	-0.376029	0.558485	0.557309	0.605269
chr9_130339902_130342880	9_130366819_A_T	2.86721	0.00848868	0.253554	0.575099	9_130363183_G_A	2.58369	0.0162935	0.237806	0.550076	0.552492	0.612936
chr17_40573049_40575813	17_40514201_G_A	2.86721	0.00848877	0.231556	0.575099	17_40596592_T_A	-2.58513	0.0162407	-0.16762	0.549938	0.518059	0.554528
chr14_35016998_35018120	14_34944113_A_C	2.86708	0.00849129	0.310666	0.575204	14_34964190_T_C	-4.85496	6.00586e-05	-0.373111	0.123029	0.139412	0.0127598
chr21_37506183_37509692	21_37559505_T_C	-2.867	0.00849279	-0.0958567	0.575204	21_37507000_G_A	3.63798	0.00130788	0.157631	0.356739	0.24263	0.0887855
chr5_133901877_133903978	5_133899182_A_C	-2.86685	0.00849584	-0.50652	0.575204	5_133870117_G_C	2.76502	0.0107677	0.341076	0.524818	0.513007	0.484167
chr20_55925187_55928257	20_55994630_T_C	-2.8668	0.00849686	-0.0352277	0.575204	20_55978483_G_C	-2.24464	0.0342773	-0.0753342	0.589235	0.0803864	0.431613
chr19_21665694_21666941	19_21670135_T_G	-2.86672	0.00849846	-1.094	0.575204	19_21708817_G_A	-2.57115	0.0167602	-1.05712	0.551735	0.570228	0.529394
chr4_166032279_166035101	4_166073091_A_G	-2.86671	0.00849855	-0.061022	0.575204	4_165993366_G_A	-4.00119	0.00052533	-0.0737051	0.279933	0.58884	0.00906322
chr19_5717615_5721527	19_5717962_G_A	-2.86662	0.00850036	-0.0874581	0.575204	19_5778207_G_A	3.90943	0.000662211	0.100025	0.29926	0.48997	0.0136515
chr8_29172068_29173372	8_29079296_C_T	-2.86658	0.00850118	-0.212834	0.575204	8_29108379_T_C	-3.30382	0.00298393	-0.208888	0.428184	0.160677	0.11632
chr5_142600060_142600884	5_142637606_G_A	-2.86655	0.00850171	-0.384643	0.575204	5_142504249_A_G	2.68427	0.0129656	0.342222	0.534836	0.522836	0.522912
chr15_68176295_68177962	15_68150923_G_A	2.86655	0.0085018	0.152216	0.575204	15_68207305_C_T	2.82422	0.00938528	0.153753	0.515718	0.449716	0.550976
chr7_54841398_54842192	7_54897005_G_A	-2.86654	0.00850196	-0.359062	0.575204	7_54882448_T_C	-4.03968	0.000476616	-0.342114	0.272407	0.04909	0.0328448
chr6_157636979_157639755	6_157733229_T_G	-2.86642	0.00850447	-0.518929	0.575204	6_157626334_G_A	-5.22272	2.3668e-05	-0.271467	0.0853166	0.0575511	0.000398262
chr6_160136294_160140754	6_160036823_A_T	-2.86641	0.0085046	-0.302296	0.575204	6_160211259_A_G	-3.68224	0.00117115	-0.243802	0.34555	0.316153	0.145212
chr18_55287228_55290394	18_55368043_G_C	2.86638	0.00850523	0.0885832	0.575204	18_55288790_G_C	2.72702	0.011754	0.0561411	0.529313	0.33917	0.5383
chr19_16999247_17001136	19_17006947_A_C	-2.86634	0.00850596	-0.896473	0.575204	19_17080770_C_T	3.35148	0.00265571	0.367529	0.416749	0.377756	0.273987
chr15_45421208_45422245	15_45336013_C_A	2.86614	0.00850989	0.370962	0.575204	15_45436034_T_C	-2.48541	0.0203024	-0.220533	0.564036	0.566511	0.594787
chr1_20810799_20813808	1_20827216_C_T	2.86602	0.00851245	0.414114	0.575204	1_20806438_G_T	2.39758	0.0246403	0.314274	0.574194	0.390074	0.365711
chr12_121998108_121999244	12_121995181_C_T	2.866	0.00851268	0.228536	0.575204	12_121976176_A_C	-2.46562	0.021213	-0.297519	0.566381	0.495171	0.564264
chr3_88196875_88203033	3_88287868_T_C	-2.86593	0.00851409	-0.0978315	0.575204	3_88130592_T_A	2.08466	0.0479128	0.053957	0.602766	0.338435	0.582127
chr1_21948225_21949540	1_22035002_T_C	2.86581	0.00851651	0.200872	0.575204	1_21945869_G_A	2.98503	0.00643028	0.360761	0.490242	0.495352	0.405893
chr7_17810043_17810548	7_17841455_T_C	-2.86579	0.008517	-0.332799	0.575204	7_17762064_T_C	-6.245	1.87121e-06	-0.267025	0.0343114	0.46531	2.09007e-07
chr1_117102911_117105444	1_117195607_T_C	-2.86572	0.00851839	-0.530959	0.575204	1_117178045_C_T	-3.54332	0.00165494	-0.602551	0.376769	0.528386	0.294946
chr2_204523844_204524781	2_204516802_G_A	2.8657	0.00851881	0.228557	0.575204	2_204510400_A_G	-2.72289	0.0118662	-0.376307	0.53012	0.497409	0.615445
chr5_127417531_127421729	5_127334203_G_C	2.86568	0.00851909	0.0684765	0.575204	5_127371588_G_A	3.01668	0.00596435	0.0582495	0.483934	0.290189	0.117401
chr22_21055524_21059046	22_21043377_A_G	2.86559	0.00852093	0.0748313	0.575204	22_21051507_A_G	-2.64204	0.0142765	-0.0777478	0.541233	0.258965	0.572581
chr19_7722024_7723560	19_7815587_G_C	-2.86551	0.00852254	-0.400782	0.575204	19_7721928_C_T	-2.61366	0.0152264	-0.324149	0.545461	0.606853	0.633305
chr10_30508737_30509835	10_30510503_G_A	2.86537	0.00852527	0.190636	0.575204	10_30574992_A_T	-2.90254	0.00781331	-0.269521	0.503441	0.627455	0.455492
chr4_6564330_6566603	4_6541961_G_T	-2.86524	0.00852796	-0.325684	0.575204	4_6538840_G_C	-3.35893	0.00260764	-0.359018	0.415197	0.471558	0.354446
chr5_176736841_176740881	5_176699140_A_C	2.86517	0.00852941	0.559008	0.575204	5_176645525_A_G	3.02568	0.005838	0.402446	0.482141	0.491115	0.385768
chr17_72270042_72270744	17_72270582_C_A	-2.86515	0.00852973	-0.300115	0.575204	17_72268866_G_A	3.18714	0.0039621	0.317778	0.452447	0.444324	0.325814
chr8_87519261_87521936	8_87607996_A_G	2.86508	0.00853115	0.0888303	0.575204	8_87592717_A_G	-2.38089	0.0255555	-0.130277	0.576231	0.307169	0.4403
chr1_6294093_6296899	1_6222501_A_C	-2.86507	0.00853133	-0.0934919	0.575204	1_6219363_G_T	-3.54332	0.00165491	-0.209795	0.376769	0.509062	0.280735
chr7_128043857_128051504	7_128024863_T_C	2.86506	0.00853142	0.0368263	0.575204	7_127972817_T_G	3.61534	0.00138374	0.158093	0.361381	0.274882	0.0500926
chr5_141081503_141083151	5_140984461_T_A	2.86506	0.0085316	0.276121	0.575204	5_141079167_A_T	2.98005	0.00650659	0.497462	0.491213	0.564701	0.468564
chr22_30719740_30723850	22_30696514_T_C	-2.86505	0.00853176	-0.157974	0.575204	22_30742642_C_T	-1.8244	0.0805669	-0.0611906	0.613556	0.472132	0.628585
chr5_17216122_17225068	5_17223015_C_T	2.86498	0.00853307	0.126371	0.575204	5_17226471_T_A	-3.38249	0.0024612	-0.105558	0.410052	0.247145	0.126091
chr5_90167269_90168165	5_90079820_A_G	-2.86495	0.00853376	-0.294472	0.575204	5_90087438_A_G	-3.72374	0.00105573	-0.352406	0.336704	0.289762	0.160747
chr5_56467247_56478360	5_56455651_A_G	-2.86492	0.00853431	-0.0303422	0.575204	5_56429991_G_A	2.6919	0.0127409	0.181638	0.534178	0.0960046	0.415196
chr12_27391349_27392209	12_27462638_T_C	-2.86491	0.00853459	-0.124112	0.575204	12_27414185_A_G	-2.25604	0.0334553	-0.174696	0.588041	0.330904	0.410113
chr15_92394906_92400735	15_92338265_C_T	-2.8649	0.00853467	-0.136939	0.575204	15_92353793_C_A	2.57699	0.0165414	0.142982	0.550976	0.427458	0.6265
chr7_133811305_133813226	7_133764262_C_T	-2.8649	0.00853474	-0.0955892	0.575204	7_133748309_A_G	-3.0843	0.00507502	-0.144774	0.471332	0.663639	0.33635
chr22_46456579_46458001	22_46483150_C_T	-2.86487	0.00853526	-0.768326	0.575204	22_46525413_G_A	2.89936	0.00787202	0.778013	0.504266	0.586443	0.512487
chr14_59653933_59657765	14_59622748_A_T	2.86482	0.00853632	0.0440515	0.575204	14_59609149_T_C	3.1054	0.0048246	0.0625846	0.46737	0.666435	0.116586
chr17_27332500_27333139	17_27326821_C_T	-2.86478	0.00853719	-0.335342	0.575211	17_27340606_A_G	3.43724	0.00215112	0.456764	0.399383	0.50465	0.289756
chr22_50705886_50706940	22_50658424_T_C	2.86455	0.00854163	0.20347	0.575298	22_50637625_A_C	-3.18089	0.00402241	-0.491707	0.453169	0.303587	0.260815
chr16_75528582_75529627	16_75589071_G_A	-2.86449	0.00854289	-0.348077	0.575327	16_75489322_G_T	-3.01674	0.00596357	-0.243257	0.483934	0.369523	0.28743
chr8_11712027_11727621	8_11618107_C_A	2.86408	0.00855113	0.0887239	0.575453	8_11614998_G_C	3.1675	0.00415467	0.121228	0.455924	0.227722	0.151169
chr17_25707285_25707711	17_25684920_C_T	2.86406	0.00855152	0.544367	0.575453	17_25772929_T_C	-2.42127	0.0233928	-0.540323	0.572288	0.588714	0.634622
chr7_75985120_75989606	7_76064351_G_A	2.86403	0.00855215	0.0620583	0.575453	7_75887815_A_G	-2.94715	0.00703355	-0.0628922	0.496514	0.639422	0.147528
chr10_31891352_31893355	10_31871944_A_G	2.86401	0.00855248	0.299815	0.575453	10_31914414_A_G	-2.82834	0.00929549	-0.0906325	0.515159	0.546927	0.584949
chr19_7586652_7590348	19_7618389_G_T	-2.86401	0.00855255	-0.103605	0.575453	19_7495806_A_C	-4.31001	0.000240114	-0.352643	0.209878	0.23765	0.0483067
chr7_39604911_39607469	7_39548060_C_T	-2.86397	0.00855336	-0.0515607	0.575453	7_39640398_A_C	2.86702	0.00849249	0.094236	0.508789	0.61222	0.242785
chr7_100270302_100275562	7_100200674_C_T	2.86379	0.00855687	0.0478098	0.575453	7_100374087_A_G	3.34163	0.00272048	0.0670837	0.419942	0.568482	0.0935932
chr10_13424839_13425388	10_13451327_A_C	2.86378	0.00855711	0.261415	0.575453	10_13511675_C_T	-3.62506	0.00135066	-0.679055	0.35957	0.398908	0.334748
chr14_105880739_105882282	14_105816386_A_G	-2.86375	0.00855768	-0.134391	0.575453	14_105962057_C_G	-2.71146	0.0121821	-0.225158	0.531599	0.403338	0.524508
chr14_52455282_52457935	14_52459241_T_G	-2.86375	0.00855773	-0.0642997	0.575453	14_52424285_G_A	2.99006	0.00635395	0.0359327	0.489045	0.585213	0.0499604
chr17_61521975_61525799	17_61561017_C_T	-2.86372	0.00855825	-0.116431	0.575453	17_61614339_G_A	-2.25811	0.0333074	-0.0945028	0.588024	0.393632	0.541956
chr7_23338152_23340840	7_23360815_C_T	-2.86372	0.00855834	-0.0606878	0.575453	7_23242303_C_G	4.27357	0.00026341	0.0634508	0.216903	0.460679	0.00527893
chr1_186788173_186789130	1_186841580_A_T	-2.86369	0.00855899	-0.262986	0.575453	1_186833696_T_G	-3.03172	0.00575459	-0.449714	0.481063	0.674178	0.516548
chr11_7598061_7600332	11_7597280_G_A	-2.86347	0.0085633	-0.215807	0.575519	11_7599370_T_C	3.5645	0.0015702	0.21448	0.373533	0.235997	0.0540112
chr6_7308494_7309829	6_7333889_A_C	-2.86338	0.00856514	-0.435251	0.575519	6_7338273_C_T	-3.73693	0.00102144	-0.420429	0.333955	0.188625	0.119915
chr7_66765983_66769327	7_66753142_A_C	-2.86327	0.00856731	-0.0660205	0.575519	7_66861568_C_T	-2.29615	0.0307029	-0.046782	0.584444	0.225694	0.608872
chr1_42920698_42923865	1_43007596_A_G	2.86322	0.00856828	0.064782	0.575519	1_42907711_C_T	-3.4557	0.00205541	-0.0670899	0.39577	0.333606	0.0589229
chr1_228643194_228648003	1_228551471_A_G	2.86312	0.00857038	0.198373	0.575519	1_228633794_A_G	-2.61125	0.0153096	-0.184923	0.54579	0.368464	0.365051
chr12_49348287_49352448	12_49263427_A_C	-2.86312	0.00857042	-0.113807	0.575519	12_49310156_G_T	-2.28679	0.0313256	-0.0715164	0.585476	0.376825	0.556394
chr2_175594486_175595315	2_175654368_C_T	2.86305	0.00857166	0.646841	0.575519	2_175634923_C_A	2.79044	0.010152	0.370448	0.520641	0.612045	0.607709
chr9_6416925_6418009	9_6324744_T_C	-2.86293	0.0085741	-0.416764	0.575519	9_6467807_G_A	-3.41585	0.00226746	-0.529923	0.402894	0.449915	0.358489
chr12_6887486_6888501	12_6829472_T_C	2.86286	0.00857551	0.166931	0.575519	12_6968741_C_G	2.68584	0.0129189	0.336912	0.5345	0.341238	0.596534
chr1_229473467_229480356	1_229483655_C_G	2.86286	0.00857564	0.0872636	0.575519	1_229528270_T_C	-3.47727	0.00194886	-0.0570558	0.390171	0.414464	0.0146888
chr2_48124333_48125890	2_48091408_A_T	2.8628	0.00857681	0.147933	0.575519	2_48060876_T_C	2.22353	0.0358487	0.376734	0.591214	0.379671	0.529872
chr12_3813734_3814305	12_3769472_C_T	-2.86275	0.00857782	-0.640569	0.575519	12_3724444_T_C	3.33997	0.00273157	0.685309	0.419953	0.57164	0.460738
chr22_19704921_19707469	22_19767051_G_T	2.86265	0.00857978	0.107934	0.575519	22_19724055_G_A	2.94895	0.00700372	0.195209	0.49627	0.638277	0.41716
chr19_7852141_7854468	19_7861419_A_G	-2.86263	0.00858026	-0.468704	0.575519	19_7861485_A_C	-3.37477	0.0025083	-0.468576	0.411719	0.167482	0.140001
chr12_6770538_6773078	12_6735485_T_G	-2.86262	0.00858041	-0.0861817	0.575519	12_6869489_T_C	-2.18414	0.0389558	-0.152475	0.594178	0.273688	0.451692
chr19_51320901_51322152	19_51399998_A_G	2.86261	0.00858063	0.327949	0.575519	19_51257968_T_C	-2.7109	0.0121976	-0.198178	0.531602	0.52042	0.530725
chr9_100874761_100875271	9_100809100_T_G	2.86255	0.00858174	0.486268	0.575519	9_100882509_A_G	-3.27361	0.00321201	-0.328094	0.434431	0.283841	0.216175
chr15_44486138_44488320	15_44456647_G_A	-2.86248	0.00858311	-0.182228	0.575519	15_44399540_C_T	3.3741	0.00251244	0.149785	0.411837	0.42132	0.198098
chr11_62552895_62561694	11_62473751_G_T	2.86217	0.00858941	0.0874941	0.575614	11_62514019_G_T	1.88132	0.0721141	0.0205704	0.612135	0.32815	0.516029
chr12_132672459_132675592	12_132660037_C_T	-2.86217	0.00858946	-0.0964142	0.575614	12_132673707_G_C	-5.4652	1.28623e-05	-0.17692	0.0681606	0.0745022	0.000362433
chr6_146133394_146137773	6_146169117_G_A	2.86212	0.00859045	0.0828569	0.575614	6_146175102_G_C	3.01457	0.00599441	0.0811106	0.484514	0.637291	0.183801
chr20_24969672_24974673	20_25012155_C_T	-2.86201	0.00859265	-0.0858395	0.575614	20_24891895_T_C	-2.74886	0.0111773	-0.107506	0.526899	0.349553	0.484354
chr5_175786639_175789727	5_175762057_G_A	-2.86199	0.00859298	-0.0654516	0.575614	5_175864652_T_G	3.12245	0.0046309	0.0717693	0.465006	0.418362	0.139406
chr1_28585138_28589974	1_28583745_A_G	2.86196	0.00859363	0.0639966	0.575614	1_28635357_C_T	-2.9374	0.0071974	-0.100246	0.498184	0.693758	0.278745
chr3_186729740_186731103	3_186748975_T_C	-2.86184	0.00859605	-0.254053	0.575614	3_186657076_A_G	-3.21761	0.00368025	-0.197131	0.444386	0.673935	0.33551
chr10_102671553_102674598	10_102597641_T_C	2.86183	0.00859635	0.0542725	0.575614	10_102743675_A_C	2.87671	0.00830175	0.0807702	0.507356	0.498608	0.225317
chr4_146538810_146541958	4_146514686_G_C	2.86175	0.00859791	0.0851998	0.575614	4_146440556_T_A	-2.24148	0.0345083	-0.0379283	0.58949	0.288574	0.409196
chr13_111766117_111768767	13_111759518_T_C	-2.86173	0.00859818	-0.139667	0.575614	13_111670852_T_C	-3.12417	0.00461185	-0.299618	0.464644	0.422166	0.327354
chr12_118744687_118746260	12_118845697_G_A	2.86173	0.00859818	0.200458	0.575614	12_118747867_C_T	-2.10563	0.0458848	-0.190774	0.601199	0.471247	0.596743
chr2_222434900_222439123	2_222421316_C_T	-2.86172	0.00859841	-0.213607	0.575614	2_222423389_G_A	-2.7205	0.0119318	-0.188543	0.530272	0.488423	0.552525
chr22_30781645_30783959	22_30688985_C_T	-2.86171	0.00859868	-0.0904922	0.575614	22_30789075_A_C	-2.89882	0.00788206	-0.169962	0.504266	0.373706	0.290872
chr3_156269073_156273865	3_156239308_C_T	-2.86158	0.00860129	-0.119237	0.575631	3_156274344_A_G	2.18444	0.0389314	0.0556326	0.594178	0.39123	0.503111
chr19_47745840_47748410	19_47736700_A_G	-2.86136	0.00860569	-0.292878	0.575631	19_47828568_G_A	2.01276	0.0554891	0.55503	0.60633	0.466427	0.465694
chr17_48277000_48278864	17_48260429_C_G	-2.8612	0.0086089	-0.330917	0.575631	17_48357941_G_A	-3.9175	0.000648886	-0.21413	0.298114	0.430017	0.120356
chr15_99394371_99396881	15_99467934_A_C	2.86113	0.00861036	0.0488909	0.575631	15_99491540_G_A	-3.63506	0.00131743	-0.066945	0.357637	0.635768	0.0474565
chr16_30193164_30199095	16_30226766_C_T	-2.86111	0.00861075	-0.253087	0.575631	16_30156068_A_T	-3.13718	0.00446973	-0.202342	0.462388	0.216096	0.165325
chr14_24582463_24586261	14_24511866_G_A	-2.86111	0.00861084	-0.0847872	0.575631	14_24508890_G_T	2.58067	0.0164048	0.04307	0.550578	0.325283	0.532646
chr5_65141198_65141886	5_65128863_C_T	2.86101	0.00861275	0.427735	0.575631	5_65134321_G_A	3.12443	0.00460898	0.209749	0.464644	0.199192	0.151335
chr8_67829539_67830648	8_67804928_T_C	-2.86097	0.0086135	-0.199528	0.575631	8_67814950_T_A	-2.53098	0.0183412	-0.29608	0.557384	0.470591	0.554025
chr15_51921408_51922128	15_51884329_C_A	-2.86094	0.00861427	-0.572941	0.575631	15_52021707_G_A	2.52882	0.0184303	0.522116	0.557814	0.47273	0.447255
chr3_93560095_93560986	3_93511578_A_G	-2.86086	0.00861583	-0.285293	0.575631	3_93511578_A_G	-3.11982	0.0046603	-0.335701	0.465394	0.112262	0.0982926
chr15_64122474_64127422	15_64186809_C_T	-2.86079	0.00861718	-0.112627	0.575631	15_64080159_C_A	-2.42786	0.0230565	-0.0838384	0.571453	0.350581	0.402235
chr1_25053582_25054242	1_25034347_T_G	2.86065	0.00861999	0.312377	0.575631	1_25034347_T_G	-1.74184	0.0943412	-0.243566	0.614941	0.495399	0.546485
chr1_117208712_117211078	1_117300376_G_T	2.86063	0.00862036	0.265768	0.575631	1_117110949_A_T	4.44751	0.000169269	0.513738	0.184771	0.579734	0.0563145
chr17_40608184_40613871	17_40694005_G_A	2.86059	0.0086212	0.0982824	0.575631	17_40701889_C_G	2.28518	0.0314342	0.043038	0.585746	0.386437	0.622713
chr19_6277034_6280859	19_6221407_G_A	-2.86056	0.00862185	-0.0950904	0.575631	19_6321208_A_G	-2.61784	0.0150829	-0.0555956	0.544848	0.307145	0.615882
chr2_29537497_29538567	2_29487293_G_A	-2.86046	0.00862391	-0.193313	0.575631	2_29620988_T_C	2.76919	0.0106644	0.252388	0.524201	0.216299	0.205869
chr13_83262470_83263179	13_83290702_C_A	2.86043	0.00862453	0.223993	0.575631	13_83295274_A_G	-2.71872	0.0119806	-0.214449	0.530831	0.508024	0.609692
chr19_52035030_52035458	19_52025017_C_T	-2.86042	0.00862466	-0.360206	0.575631	19_52131119_A_G	-2.71556	0.012068	-0.286132	0.531351	0.581972	0.6438
chr3_159479758_159484080	3_159449865_A_G	-2.86031	0.00862689	-0.234901	0.575631	3_159494185_G_A	2.52663	0.0185205	0.119325	0.557992	0.461448	0.49632
chr7_97500562_97502574	7_97557555_G_C	2.86027	0.00862768	0.185784	0.575631	7_97510960_A_C	3.30593	0.00296862	0.0931146	0.427478	0.268976	0.10347
chr6_138186779_138203694	6_138126278_C_T	-2.86026	0.00862784	-0.0690767	0.575631	6_138197329_C_T	-3.07238	0.00522194	-0.133449	0.473196	0.67015	0.314392
chr13_67802958_67806254	13_67905237_A_C	2.86021	0.00862892	0.0537549	0.575631	13_67734447_A_G	-2.62444	0.0148589	-0.119653	0.543562	0.197074	0.576249
chr3_120135910_120137007	3_120196987_G_T	2.86021	0.00862895	0.37429	0.575631	3_120197151_A_G	-2.05436	0.0509852	-0.238852	0.604178	0.446218	0.441495
chr20_62598948_62602280	20_62683793_C_A	2.86019	0.00862922	0.144675	0.575631	20_62504021_G_T	2.64551	0.0141643	0.190477	0.540754	0.350459	0.412562
chr3_152760837_152761930	3_152769540_C_A	2.86017	0.0086298	0.117436	0.575631	3_152800988_G_A	-2.80516	0.0098108	-0.156448	0.518565	0.317886	0.363785
chr16_1398993_1404399	16_1360657_C_T	-2.86015	0.00863019	-0.080991	0.575631	16_1449556_A_G	3.35936	0.00260491	0.0872211	0.415197	0.578067	0.0962956
chr7_138348087_138350369	7_138438464_G_A	-2.86007	0.00863166	-0.40607	0.575631	7_138363896_A_G	-3.76232	0.00095849	-0.262788	0.329117	0.344415	0.18336
chr1_35876735_35878219	1_35865423_A_G	2.86001	0.00863293	0.772111	0.575631	1_35789298_C_T	-2.0982	0.0465947	-0.282317	0.601568	0.573165	0.538242
chr17_13503708_13505921	17_13407939_A_G	2.86001	0.00863302	0.592519	0.575631	17_13541797_T_G	3.48722	0.0019015	0.744248	0.387888	0.491719	0.405271
chr4_170000204_170002514	4_169909593_G_A	-2.85995	0.00863421	-0.203448	0.575631	4_169999608_C_T	5.23291	2.30675e-05	0.365294	0.08485	0.103492	0.00201181
chr11_64017556_64022350	11_64004692_C_T	-2.85993	0.00863455	-0.0577295	0.575631	11_64089673_C_T	-2.52827	0.0184529	-0.114042	0.557814	0.172753	0.235385
chr1_25958021_25959778	1_25982627_C_T	-2.8599	0.0086352	-0.376535	0.575631	1_25879587_A_G	-3.12839	0.00456522	-0.525665	0.463998	0.560443	0.457801
chr16_15007159_15007709	16_15084991_C_T	2.85973	0.00863867	0.722735	0.575631	16_15034231_C_G	-3.75861	0.000967452	-0.964017	0.329565	0.324294	0.271253
chr4_3955742_3959125	4_3917140_A_G	2.85971	0.008639	0.048723	0.575631	4_3935964_C_T	3.76346	0.000955748	0.0748027	0.328902	0.272478	0.0439197
chr19_48010188_48012541	19_47942744_C_T	2.85967	0.00863982	0.428514	0.575631	19_47973123_C_T	-3.79858	0.000875148	-0.58418	0.322817	0.388934	0.295044
chr11_118921806_118922726	11_118858911_A_C	2.85959	0.00864137	0.336837	0.575631	11_118917587_C_T	2.53919	0.0180072	0.629525	0.556208	0.526647	0.557661
chr5_1797936_1803439	5_1710906_T_C	-2.85957	0.0086418	-0.0399746	0.575631	5_1878212_G_A	2.88682	0.00810722	0.0390387	0.505684	0.569673	0.0636043
chr14_69526871_69527352	14_69499300_G_A	-2.85957	0.00864185	-0.237583	0.575631	14_69431158_C_T	2.41968	0.0234747	0.394571	0.57243	0.508492	0.56472
chr2_46773660_46776384	2_46772646_C_A	2.85952	0.00864291	0.227564	0.575631	2_46821640_G_A	-2.27107	0.0323985	-0.153471	0.58716	0.416707	0.427482
chr3_151914575_151923649	3_151902449_G_A	-2.85941	0.00864512	-0.238113	0.575652	3_151861822_G_A	-2.10268	0.0461652	-0.119409	0.601199	0.510866	0.630625
chr16_28855544_28859730	16_28769631_A_G	-2.85935	0.00864624	-0.0571821	0.575652	16_28757838_C_T	3.42625	0.00221014	0.0362044	0.4006	0.109601	0.0185009
chr1_35810673_35812374	1_35865423_A_G	2.85933	0.00864677	0.36687	0.575652	1_35900725_A_C	-2.87003	0.00843284	-0.2509	0.508565	0.29106	0.246667
chr4_108638814_108643007	4_108549103_T_A	-2.85906	0.00865214	-0.0675812	0.575675	4_108673461_A_G	2.75419	0.0110406	0.0575965	0.526124	0.243899	0.542448
chr1_2476857_2481741	1_2501064_G_A	-2.85898	0.00865381	-0.0905644	0.575675	1_2435352_T_C	2.6062	0.0154857	0.100301	0.546567	0.324398	0.60712
chr12_62500413_62501337	12_62439231_C_T	-2.85896	0.00865416	-0.181288	0.575675	12_62406171_G_A	-3.43498	0.00216316	-0.330916	0.399578	0.66476	0.383809
chr3_132135257_132139859	3_132131843_A_G	2.85895	0.0086543	0.124223	0.575675	3_132066499_T_A	-2.2672	0.0326673	-0.0529041	0.587651	0.407021	0.585592
chr8_28268386_28270680	8_28316283_C_T	2.85893	0.00865471	0.149811	0.575675	8_28345720_G_A	3.2075	0.00377153	0.145715	0.44684	0.513656	0.243983
chr14_74057551_74059841	14_74101513_C_T	-2.85887	0.00865592	-0.199207	0.575675	14_74043482_A_G	-3.36705	0.00255627	-0.174688	0.413179	0.156401	0.100943
chr11_57249892_57251037	11_57216746_T_C	-2.85883	0.00865672	-0.278783	0.575675	11_57289778_A_G	1.97143	0.0603101	0.335386	0.608066	0.56113	0.635367
chr19_14199077_14203502	19_14162024_C_T	-2.85878	0.00865782	-0.0988126	0.575675	19_14105293_C_T	3.16987	0.00413094	0.130908	0.455476	0.658602	0.252337
chr2_220374350_220375278	2_220393255_G_T	-2.85864	0.00866056	-0.263618	0.575735	2_220429683_G_C	-2.3994	0.0245421	-0.420942	0.574149	0.483508	0.508458
chr7_43151934_43153766	7_43226562_C_A	2.85847	0.00866405	1.15148	0.575735	7_43245889_G_C	3.15758	0.00425528	0.47469	0.457855	0.154196	0.135464
chr2_178121419_178131349	2_178149364_G_A	2.85838	0.00866602	0.0523582	0.575735	2_178184977_C_T	-2.40498	0.0242438	-0.0757502	0.573721	0.208944	0.510423
chr6_122643868_122644736	6_122613546_T_C	2.85827	0.00866807	0.193418	0.575735	6_122670204_A_G	2.56167	0.0171215	0.296936	0.553201	0.488472	0.569189
chr18_72262376_72267176	18_72241066_A_G	-2.85815	0.0086706	-0.0462449	0.575735	18_72185638_G_T	-2.37927	0.0256456	-0.0551499	0.576283	0.12526	0.401709
chr9_130184360_130189278	9_130285839_T_C	-2.85813	0.00867092	-0.126173	0.575735	9_130229652_G_A	3.18071	0.00402415	0.0784498	0.453169	0.4882	0.146268
chr2_194035317_194036002	2_194024627_C_T	-2.85812	0.00867114	-1.90491	0.575735	2_194133063_T_C	-2.38227	0.0254784	-0.944163	0.576226	0.63245	0.586144
chr17_7553431_7555479	17_7617378_G_A	2.85805	0.00867257	0.127538	0.575735	17_7516177_G_T	3.49092	0.0018842	0.203548	0.387152	0.445613	0.239877
chr12_122148933_122152606	12_122118807_G_C	-2.8579	0.0086756	-0.0483103	0.575735	12_122148911_C_G	-3.04386	0.00559026	-0.0572097	0.479005	0.382216	0.132178
chr1_29460575_29461307	1_29460049_T_A	2.85787	0.00867628	0.646243	0.575735	1_29460049_T_A	2.56698	0.0169183	0.81401	0.552415	0.391553	0.362248
chr9_71939440_71941286	9_71874293_T_C	2.85786	0.0086765	0.2552	0.575735	9_72004046_C_T	-3.58808	0.00148087	-0.389964	0.369022	0.267272	0.200827
chr19_50377706_50384676	19_50405287_C_T	2.85786	0.00867652	0.103783	0.575735	19_50416139_G_A	-2.78606	0.0102556	-0.195055	0.521491	0.271429	0.42058
chr7_54824827_54828301	7_54764899_C_T	2.85782	0.00867732	0.0553548	0.575735	7_54749133_G_A	3.53537	0.00168789	0.17378	0.378079	0.59024	0.169175
chr14_104346048_104347078	14_104377616_A_G	-2.8578	0.0086776	-0.546586	0.575735	14_104350239_A_T	-3.72665	0.00104807	-0.500609	0.336262	0.213337	0.159724
chr6_88399878_88413539	6_88447475_C_T	-2.85775	0.00867872	-0.121501	0.575735	6_88355713_T_C	-2.43097	0.0228989	-0.0546811	0.571173	0.400143	0.558549
chr3_15138513_15141803	3_15187462_T_C	-2.8577	0.00867976	-0.092007	0.575735	3_15074769_C_T	-2.45568	0.0216846	-0.0839312	0.567851	0.321051	0.607556
chr15_63322019_63322740	15_63247485_T_G	2.85754	0.00868299	0.435827	0.575735	15_63262852_G_C	-2.97276	0.00662013	-0.222974	0.492767	0.50074	0.356007
chr1_29556206_29558153	1_29629631_A_G	-2.85729	0.00868796	-0.0756414	0.575735	1_29637136_T_C	2.27013	0.0324639	0.0317465	0.587271	0.289408	0.417946
chr9_127173437_127174426	9_127199812_G_A	-2.85723	0.00868934	-0.409059	0.575735	9_127236468_T_C	4.85894	5.94542e-05	0.267158	0.122563	0.0671127	0.00120928
chr2_74779821_74784687	2_74841569_C_T	-2.85718	0.00869037	-0.0789605	0.575735	2_74821225_C_A	2.54324	0.0178448	0.0688014	0.55577	0.288461	0.602721
chr19_38778054_38779771	19_38750100_G_C	2.85713	0.00869129	0.264728	0.575735	19_38736485_G_T	2.03372	0.053178	0.253489	0.605379	0.46686	0.472405
chr15_73975651_73980788	15_74056225_T_C	2.85706	0.00869279	0.0775746	0.575735	15_73987762_C_T	-2.42575	0.0231636	-0.128176	0.571652	0.199823	0.245677
chr6_136547435_136547986	6_136512180_A_T	-2.85697	0.00869457	-0.626578	0.575735	6_136462741_T_C	-2.69031	0.0127875	-0.330122	0.534242	0.629121	0.632348
chr14_99733336_99741502	14_99783934_C_T	2.85679	0.0086982	0.617132	0.575735	14_99698931_C_A	-2.47323	0.0208585	-0.345977	0.565053	0.436581	0.402718
chr17_29885212_29890200	17_29792924_G_A	-2.85668	0.00870048	-0.137499	0.575735	17_29791452_T_G	3.35145	0.00265584	0.133263	0.416749	0.323696	0.155125
chr9_3397577_3398908	9_3395848_T_C	-2.85665	0.00870115	-0.159379	0.575735	9_3376115_G_A	2.99897	0.00622098	0.215852	0.488081	0.394494	0.297225
chr8_131025576_131030373	8_130961764_C_T	2.85663	0.00870144	0.0979494	0.575735	8_131020729_C_T	-3.00033	0.00620083	-0.0688459	0.487604	0.473838	0.169764
chr10_112062534_112066248	10_111987071_G_A	2.85661	0.00870197	0.0576488	0.575735	10_112130600_C_G	2.44242	0.0223286	0.0542385	0.569437	0.159667	0.335922
chr19_3624162_3627598	19_3548057_C_T	-2.85656	0.00870281	-0.0450156	0.575735	19_3701210_C_T	2.67073	0.013373	0.0544852	0.536745	0.173434	0.499036
chr3_176851607_176852775	3_176780499_A_T	2.8565	0.00870404	0.243694	0.575735	3_176808849_T_C	3.0065	0.00611058	0.530877	0.486127	0.328905	0.287079
chr2_241904828_241906086	2_241946999_C_T	-2.85649	0.00870426	-0.611437	0.575735	2_241926506_C_A	-2.94984	0.00698903	-0.537048	0.496161	0.23707	0.21098
chr20_48961926_48963428	20_48906967_T_G	2.85648	0.00870446	0.199381	0.575735	20_48896203_T_C	4.08746	0.000422329	0.324992	0.260209	0.0877157	0.0571586
chr7_27203448_27206879	7_27262940_G_A	2.85643	0.0087056	0.377404	0.575735	7_27184842_C_T	-3.40786	0.00231245	-0.236414	0.404541	0.0702161	0.0544652
chr13_111310017_111310793	13_111233014_C_T	-2.8564	0.00870617	-0.240406	0.575735	13_111316590_G_A	-2.73582	0.0115182	-0.298629	0.528313	0.513335	0.581757
chr2_16831561_16832639	2_16839497_G_C	2.85639	0.00870629	0.289711	0.575735	2_16904254_G_A	-3.24727	0.00342463	-0.202576	0.439556	0.591291	0.31694
chr4_56501858_56502991	4_56540196_G_A	-2.85638	0.00870645	-0.272357	0.575735	4_56436478_C_T	3.78729	0.000900319	0.277837	0.324929	0.0846455	0.0581516
chr20_48529453_48533461	20_48453511_A_T	-2.85628	0.00870868	-0.0542825	0.575735	20_48434256_G_C	2.44035	0.0224305	0.0520592	0.569665	0.197406	0.409033
chr14_105330274_105333887	14_105415166_C_T	-2.8562	0.00871023	-0.233267	0.575735	14_105339284_C_T	2.54423	0.0178049	0.0895126	0.555521	0.496551	0.595243
chr21_40031928_40033930	21_40121109_T_C	-2.85611	0.00871196	-0.113503	0.575735	21_39996577_C_T	-3.52738	0.00172162	-0.220817	0.379833	0.227212	0.144345
chr1_201435119_201439888	1_201457914_A_C	-2.85611	0.00871214	-0.824123	0.575735	1_201510180_A_G	-2.95239	0.00694708	-0.388752	0.495447	0.258988	0.226421
chr2_16838634_16848223	2_16790749_G_A	-2.85595	0.00871529	-0.0778312	0.575735	2_16944066_A_T	3.13842	0.00445639	0.137712	0.462074	0.662655	0.287641
chr7_79762722_79766073	7_79747859_G_A	2.85594	0.00871549	0.073663	0.575735	7_79747859_G_A	3.33949	0.0027348	0.148641	0.41998	0.107077	0.0918129
chr17_7369763_7370355	17_7336371_G_T	-2.85586	0.0087171	-0.465017	0.575735	17_7383384_A_G	3.73546	0.00102521	0.432172	0.334414	0.448881	0.241354
chr6_157800118_157804939	6_157733908_A_G	-2.85582	0.00871799	-0.0713868	0.575735	6_157855274_A_T	3.11592	0.00470426	0.0410987	0.465585	0.308244	0.0650006
chr10_104503104_104506774	10_104606143_T_G	2.85581	0.0087182	0.110651	0.575735	10_104601479_G_A	-3.93568	0.000619799	-0.200364	0.294803	0.582006	0.0527369
chr2_73496071_73497094	2_73491683_G_A	-2.8558	0.00871837	-0.381995	0.575735	2_73491683_G_A	-3.37893	0.00248281	-0.346539	0.410896	0.0727507	0.0602934
chr1_11795486_11798735	1_11823156_A_G	-2.8558	0.00871839	-0.0392655	0.575735	1_11783295_G_A	-4.37378	0.00020418	-0.141573	0.197734	0.516354	0.0119927
chr16_83931732_83934439	16_83990055_C_T	2.8557	0.0087205	0.0758372	0.575735	16_83926733_C_A	3.66121	0.00123428	0.0861206	0.3514	0.146309	0.0432657
chr22_42678862_42680438	22_42741466_G_C	-2.85567	0.0087211	-0.275368	0.575735	22_42583910_G_A	-3.23606	0.00351918	-0.459114	0.441328	0.692375	0.48097
chr19_19371890_19374006	19_19358332_A_G	2.85564	0.00872173	0.217931	0.575735	19_19272237_T_C	2.27753	0.0319535	0.39592	0.586631	0.47466	0.527555
chr9_34957224_34959122	9_34935155_G_T	-2.85559	0.0087227	-0.145183	0.575735	9_34955329_A_G	-3.1309	0.00453781	-0.20057	0.463726	0.37166	0.265462
chr2_10472388_10472945	2_10393003_T_C	2.85554	0.00872372	0.463077	0.575735	2_10524000_A_G	-4.73702	8.10444e-05	-0.307754	0.139381	0.143717	0.0136926
chr15_41692966_41696427	15_41633923_A_T	2.85553	0.00872382	0.0997545	0.575735	15_41613923_G_A	-2.27973	0.0318034	-0.058905	0.586439	0.245507	0.25331
chr2_202023048_202023896	2_201927920_C_T	-2.85551	0.0087243	-0.642891	0.575735	2_202115602_T_C	-2.8245	0.0093791	-0.83952	0.515718	0.495452	0.464282
chr16_31127059_31130890	16_31070781_C_T	-2.85544	0.00872577	-0.122298	0.575742	16_31116011_C_T	-3.15988	0.00423176	-0.122407	0.457182	0.487135	0.241327
chr16_51188692_51190084	16_51163918_C_G	2.8554	0.00872658	0.854968	0.575771	16_51163918_C_G	2.99329	0.0063055	0.956345	0.488627	0.311887	0.282809
chr12_99084676_99085976	12_99034042_G_A	-2.8552	0.00873057	-0.485469	0.575851	12_99138768_G_A	-2.78726	0.0102272	-0.412994	0.521302	0.625924	0.644331
chr11_75110211_75112992	11_75150280_G_A	2.85518	0.00873095	0.0801933	0.575851	11_75121816_T_C	2.89548	0.0079441	0.169395	0.504814	0.327822	0.251439
chr16_28833048_28837450	16_28791380_T_C	2.85511	0.00873249	0.114574	0.575894	16_28813950_T_C	3.38393	0.00245255	0.0470033	0.409549	0.305277	0.0445455
chr1_120624021_120624481	1_120616567_A_C	-2.85505	0.00873372	-0.41979	0.5759	1_120684318_C_G	-3.59922	0.00144041	-0.439147	0.366081	0.308659	0.22623
chr4_54242750_54245782	4_54264428_C_T	-2.85481	0.00873861	-0.0897151	0.5759	4_54233638_G_C	2.53604	0.0181348	0.091206	0.556776	0.23402	0.293632
chr7_1552377_1553892	7_1495628_C_T	2.85477	0.00873935	0.403661	0.5759	7_1619911_A_G	-3.25744	0.00334095	-0.120807	0.436843	0.320938	0.145522
chr19_266702_267928	19_216433_T_C	2.85464	0.00874196	0.218639	0.5759	19_254360_C_T	-3.73899	0.00101618	-0.21347	0.33351	0.451569	0.158292
chr4_113151366_113155584	4_113158996_C_T	2.85464	0.00874199	0.0835762	0.5759	4_113118503_T_A	2.42785	0.0230568	0.0827284	0.571453	0.265798	0.388818
chr16_4742214_4746191	16_4657626_T_C	2.8546	0.00874295	0.107481	0.5759	16_4707020_T_C	3.05153	0.00548888	0.165464	0.477096	0.330952	0.238795
chr13_95359422_95360263	13_95383130_G_T	-2.85458	0.00874321	-0.567498	0.5759	13_95444101_C_T	3.45244	0.002072	0.342711	0.396293	0.514204	0.337582
chr1_35909597_35914369	1_35950705_G_A	-2.85452	0.00874443	-0.315955	0.5759	1_35914210_G_A	1.72747	0.096932	0.357055	0.615026	0.524317	0.600466
chr2_46523086_46528222	2_46524290_G_C	2.8545	0.00874496	0.142685	0.5759	2_46499204_C_G	-3.06479	0.00531758	-0.152281	0.474995	0.328474	0.237578
chr1_44030770_44032321	1_44129209_C_T	-2.85426	0.00874991	-0.180237	0.5759	1_44071546_G_A	2.60212	0.0156294	0.163371	0.54792	0.470492	0.529991
chr17_1951434_1955565	17_2000591_G_C	2.85421	0.00875075	0.135401	0.5759	17_1882820_G_C	3.24273	0.00346262	0.108188	0.440421	0.165274	0.110915
chr2_113930608_113934400	2_113865808_A_C	2.8542	0.00875101	0.146012	0.5759	2_114029769_C_T	2.44889	0.022012	0.185134	0.568654	0.378278	0.472444
chr1_160707875_160716866	1_160666350_G_A	2.85412	0.00875273	0.348666	0.5759	1_160665034_T_G	3.41597	0.0022668	0.157925	0.402894	0.257598	0.103757
chr10_30756551_30757186	10_30688427_C_T	-2.85412	0.00875275	-0.220182	0.5759	10_30794181_C_T	-3.17068	0.00412284	-0.725213	0.455364	0.637981	0.535657
chr19_15288175_15289234	19_15362743_A_C	2.85398	0.00875561	0.410388	0.5759	19_15325448_T_A	2.49492	0.0198777	0.174342	0.562499	0.55587	0.554563
chr1_145475741_145479337	1_145505197_G_C	2.85395	0.00875624	0.0772373	0.5759	1_145555653_T_C	-4.10024	0.000408885	-0.0625613	0.256669	0.036423	0.00394265
chr13_85508937_85509515	13_85568275_T_C	-2.8539	0.00875719	-0.48083	0.5759	13_85604370_T_C	-3.70012	0.00111997	-0.535296	0.341901	0.406779	0.258697
chr11_77120460_77123448	11_77208493_C_T	2.85389	0.00875749	0.0624093	0.5759	11_77197782_T_C	2.9558	0.00689123	0.116608	0.495184	0.601463	0.31853
chr1_110576293_110579253	1_110640235_C_T	2.85382	0.00875882	0.038615	0.5759	1_110653703_C_T	3.51114	0.00179229	0.0810255	0.383318	0.494546	0.0476213
chr17_29055197_29056434	17_28995196_A_C	-2.85376	0.00876006	-0.164163	0.5759	17_29155477_G_A	-4.075	0.000435863	-0.445485	0.263152	0.330273	0.177464
chr19_17433925_17435506	19_17415427_G_A	-2.85372	0.00876083	-0.530783	0.5759	19_17415427_G_A	-4.1019	0.000407161	-0.634126	0.256359	0.0201483	0.0162178
chr3_105626334_105626943	3_105695218_G_T	-2.85369	0.00876147	-0.252697	0.5759	3_105692785_T_G	-2.61483	0.0151861	-0.377031	0.545168	0.40473	0.414867
chr19_45946171_45948235	19_46006212_G_A	-2.85367	0.00876186	-0.172528	0.5759	19_46012813_C_T	2.97229	0.00662742	0.286029	0.492807	0.664699	0.393684
chr4_120374674_120377888	4_120349366_C_G	-2.85366	0.00876209	-0.0799236	0.5759	4_120333126_T_A	2.56612	0.0169511	0.0704583	0.552587	0.335562	0.593491
chr15_40531021_40531719	15_40583107_T_G	2.85364	0.00876257	0.419333	0.5759	15_40541583_G_A	-2.7351	0.0115374	-0.348326	0.528403	0.59857	0.614363
chr12_29541689_29544434	12_29510369_T_G	-2.85361	0.0087631	-0.742428	0.5759	12_29566537_T_A	3.41571	0.00226826	1.56423	0.402894	0.335988	0.301068
chr22_43484194_43486307	22_43410342_T_A	2.85359	0.00876352	0.0355121	0.5759	22_43431681_C_G	3.92313	0.000639727	0.148147	0.297157	0.555484	0.0635497
chr1_33457060_33458939	1_33440377_A_C	-2.85354	0.00876451	-0.205327	0.5759	1_33453281_A_G	-3.56584	0.001565	-0.206456	0.373354	0.513901	0.136052
chr7_149569501_149572681	7_149589663_A_G	2.85348	0.00876572	0.0453473	0.5759	7_149522831_T_C	-3.245	0.00344358	-0.127575	0.43981	0.598517	0.228853
chr1_84968030_84974426	1_84868961_C_T	-2.85348	0.0087658	-0.073847	0.5759	1_84963000_A_G	-3.26492	0.00328072	-0.0763624	0.435325	0.658686	0.127872
chr3_151936011_151936537	3_152008099_T_A	-2.85348	0.00876581	-0.506521	0.5759	3_152035637_A_G	2.6916	0.0127499	0.178266	0.534239	0.542966	0.52323
chr19_19752076_19755491	19_19805574_C_T	2.8534	0.00876752	0.0570411	0.575911	19_19802052_T_C	1.94931	0.0630384	0.0385353	0.609333	0.168257	0.418381
chr14_50528583_50529624	14_50492793_A_G	2.85324	0.00877069	0.757628	0.575966	14_50476264_C_T	-4.23782	0.000288445	-0.652614	0.225816	0.517119	0.138196
chr3_27707781_27708352	3_27682041_T_C	-2.85304	0.00877491	-0.313962	0.576065	3_27724141_T_G	4.14908	0.000361284	0.693557	0.245685	0.256328	0.17654
chr3_53527769_53530080	3_53537879_T_C	2.85288	0.00877812	0.134507	0.576065	3_53574241_G_T	2.93539	0.00723161	0.307675	0.498503	0.617408	0.454213
chr20_58630113_58632393	20_58533759_G_T	-2.85285	0.00877873	-1.12344	0.576065	20_58709630_C_T	-3.95141	0.000595688	-0.597956	0.290981	0.0588946	0.046191
chr19_10424606_10427411	19_10518320_A_C	2.85284	0.008779	0.0780303	0.576065	19_10457472_T_G	2.43701	0.0225965	0.0480344	0.57019	0.252549	0.348642
chr6_167038473_167043056	6_167064665_T_C	-2.85268	0.00878212	-0.0684925	0.576128	6_166938488_C_T	4.35771	0.000212697	0.0698057	0.200825	0.0643977	0.00342471
chr19_44168334_44176745	19_44169522_T_C	2.85254	0.00878516	0.246667	0.576128	19_44171582_A_T	2.3054	0.0300981	0.0702766	0.583391	0.533716	0.612275
chr19_56164206_56169872	19_56269239_G_T	2.85252	0.00878547	0.0749764	0.576128	19_56076354_T_G	-3.36229	0.00258624	-0.0697041	0.414208	0.453312	0.0796286
chr5_142148590_142153795	5_142166236_T_C	-2.8525	0.0087859	-0.0552557	0.576128	5_142079490_A_G	3.84987	0.000769347	0.131287	0.311007	0.479304	0.101868
chr16_2801296_2805961	16_2831398_A_G	2.85241	0.00878774	0.160412	0.576128	16_2710415_T_C	3.21766	0.00367987	0.0669731	0.444386	0.646445	0.0933807
chr1_156075490_156076764	1_156074845_C_T	2.85239	0.0087881	0.286093	0.576128	1_156129968_A_G	-3.1677	0.00415265	-0.20198	0.455924	0.356938	0.22724
chr19_42443610_42445679	19_42475074_G_A	2.85234	0.0087891	0.126053	0.576128	19_42518654_G_T	2.57979	0.0164375	0.214174	0.550816	0.41845	0.591701
chr9_124975377_124977054	9_124893584_G_A	-2.85221	0.00879192	-0.160203	0.576153	9_124885115_A_G	-3.09314	0.00496864	-0.1958	0.470359	0.63931	0.377071
chr19_6421521_6426185	19_6480475_C_A	2.85212	0.00879365	0.0332432	0.576182	19_6342368_C_T	3.01953	0.00592403	0.100006	0.483124	0.317073	0.197396
chr10_88514663_88518162	10_88449504_A_G	2.85201	0.00879588	0.122291	0.576187	10_88470047_G_A	2.88922	0.00806172	0.061186	0.505374	0.489096	0.129253
chr12_58014464_58016026	12_58044235_C_A	-2.85191	0.00879797	-0.311835	0.576187	12_57917525_C_T	3.08459	0.00507153	0.265559	0.471331	0.615965	0.425591
chr2_99438379_99440608	2_99512339_A_G	-2.85187	0.00879891	-0.214009	0.576187	2_99450831_G_A	-2.44887	0.022013	-0.0951357	0.568654	0.448293	0.483651
chr17_42705537_42706685	17_42707288_T_A	-2.85184	0.00879946	-0.438689	0.576187	17_42707288_T_A	-4.0903	0.000419302	-0.528926	0.259051	0.0165668	0.0130184
chr17_18056120_18057860	17_18048608_C_T	-2.8518	0.00880022	-0.105944	0.576187	17_18094342_C_T	-3.122	0.00463597	-0.0924712	0.465115	0.120172	0.0766019
chr16_66782872_66786392	16_66831328_C_T	-2.85166	0.00880322	-0.0736183	0.5762	16_66795071_T_C	2.98582	0.00641822	0.115491	0.490242	0.601676	0.259063
chr4_132895622_132898116	4_132940301_A_G	-2.85166	0.00880326	-0.906683	0.5762	4_132937315_T_C	-2.92881	0.00734479	-0.904427	0.500122	0.328024	0.297596
chr12_94852124_94855159	12_94833326_T_A	2.85164	0.00880355	0.0495516	0.5762	12_94765721_T_C	-3.21343	0.00371776	-0.102598	0.445629	0.396701	0.16653
chr19_13904622_13908453	19_13877862_T_A	2.8514	0.00880848	0.122352	0.576328	19_13932760_C_T	-4.481	0.000155444	-0.0946004	0.179494	0.582847	0.00469288
chr11_74698777_74702939	11_74776160_C_T	-2.85135	0.00880944	-0.0616888	0.576328	11_74654254_G_A	3.21526	0.00370134	0.0514983	0.445036	0.529221	0.0552245
chr1_38258025_38261369	1_38290932_G_T	-2.85117	0.0088132	-0.145652	0.576401	1_38202100_A_G	-2.92886	0.00734394	-0.109621	0.500122	0.631469	0.280662
chr5_55463819_55464629	5_55447909_A_G	-2.85108	0.00881503	-0.28667	0.576401	5_55453118_T_C	-3.45692	0.00204927	-0.414738	0.395428	0.455653	0.341607
chr7_139167280_139169552	7_139146372_T_A	2.85105	0.00881568	0.287655	0.576401	7_139184101_G_A	-4.03055	0.000487748	-0.322884	0.273518	0.266586	0.10303
chr10_62760404_62761844	10_62822705_G_T	2.85067	0.00882352	0.314595	0.576597	10_62822705_G_T	2.89211	0.00800733	0.361913	0.504992	0.16955	0.152515
chr10_81202606_81206817	10_81281567_A_G	2.85064	0.00882422	0.0753941	0.576597	10_81148433_G_A	-3.05843	0.00539911	-0.0860406	0.475757	0.529227	0.164921
chr4_119605850_119608029	4_119614295_C_T	2.85057	0.00882555	0.132387	0.576597	4_119550452_G_T	2.80184	0.00988687	0.0920933	0.51888	0.408177	0.512819
chr8_117706461_117708098	8_117803738_T_A	2.85044	0.00882836	0.131714	0.576597	8_117642345_C_T	2.84929	0.00885199	0.124778	0.511128	0.335767	0.350772
chr16_23158659_23161787	16_23082972_A_G	2.85041	0.00882888	0.0901596	0.576597	16_23132545_C_T	3.86398	0.000742502	0.319891	0.308582	0.0591978	0.0449149
chr10_65800516_65801790	10_65730204_A_G	-2.8504	0.00882919	-0.225677	0.576597	10_65797507_C_G	2.94575	0.00705693	0.429169	0.496844	0.565651	0.454388
chr2_208392217_208398164	2_208491975_G_C	2.85039	0.00882941	0.0407437	0.576597	2_208476845_T_C	-2.61247	0.0152674	-0.129903	0.545636	0.106194	0.154855
chr5_98175034_98175931	5_98108649_G_A	-2.8502	0.00883321	-1.08751	0.576597	5_98108649_G_A	-2.99004	0.0063542	-1.00936	0.489045	0.33908	0.306332
chr10_45469433_45471036	10_45490822_T_C	-2.85019	0.0088335	-0.547277	0.576597	10_45476037_G_A	-2.76949	0.010657	-0.450458	0.524194	0.627943	0.636437
chr12_69079690_69082198	12_69097232_G_T	2.85014	0.00883451	0.198286	0.576597	12_69133038_T_G	-2.42807	0.0230457	-0.0489751	0.571453	0.515199	0.623997
chr17_16322258_16323539	17_16247100_T_C	-2.8501	0.0088353	-0.248518	0.576597	17_16386095_T_C	3.23613	0.00351859	0.284071	0.441328	0.417527	0.29897
chr7_100808530_100809971	7_100724316_G_A	2.85004	0.00883658	0.199026	0.576597	7_100860636_T_C	-4.42178	0.000180719	-0.21085	0.19048	0.200391	0.0232897
chr16_68479994_68483445	16_68551277_T_A	-2.85004	0.0088366	-0.116934	0.576597	16_68388669_G_A	-3.77584	0.000926553	-0.322812	0.327112	0.338673	0.207438
chr6_11546957_11547794	6_11488252_G_A	2.84998	0.00883784	0.414543	0.576597	6_11448908_A_G	-3.86102	0.000748054	-0.295305	0.309003	0.205715	0.113572
chr19_58445420_58447283	19_58422281_C_T	2.84997	0.00883808	0.221268	0.576597	19_58531715_A_G	-2.44145	0.0223764	-0.413589	0.569509	0.248211	0.232409
chr1_178985865_178986941	1_178977626_A_T	-2.84991	0.00883918	-0.186756	0.576597	1_179021651_G_A	-2.8126	0.00964258	-0.591411	0.516944	0.359575	0.492249
chr12_104871459_104873022	12_104847483_C_T	-2.84988	0.00883979	-0.133863	0.576597	12_104944385_C_T	2.84501	0.008941	0.23197	0.511942	0.394567	0.617549
chr22_46691135_46694476	22_46662190_C_T	2.84977	0.00884214	0.163511	0.576624	22_46763502_G_A	-3.9132	0.000655945	-0.159171	0.298627	0.0807567	0.028315
chr5_112255566_112259842	5_112267095_A_G	2.84977	0.0088422	0.0353374	0.576624	5_112231450_G_A	2.74665	0.0112342	0.0429929	0.527139	0.105558	0.577721
chr14_102827618_102831781	14_102877304_T_C	2.84972	0.00884314	0.062485	0.576631	14_102760566_A_G	-4.34063	0.000222135	-0.0892552	0.203309	0.599918	0.00290941
chr9_116703433_116706890	9_116799926_C_T	2.8493	0.00885189	0.181343	0.57687	9_116759037_G_C	2.5317	0.0183119	0.649853	0.557339	0.359769	0.385989
chr19_40028380_40031293	19_40048200_C_T	2.84922	0.00885352	0.117207	0.57687	19_40125091_G_A	-3.45161	0.00207628	-0.109395	0.396587	0.669707	0.118845
chr2_232419047_232420199	2_232381245_C_A	2.84921	0.00885377	0.243754	0.57687	2_232379964_G_T	-3.75744	0.000970282	-0.366134	0.329616	0.330105	0.189882
chr3_128764088_128765619	3_128763260_A_G	2.84899	0.00885822	0.760963	0.576906	3_128734999_G_A	4.01842	0.000502937	1.07817	0.276784	0.346934	0.289513
chr1_40559595_40563836	1_40637191_G_T	-2.84896	0.00885883	-0.108299	0.576906	1_40574721_G_A	3.75171	0.000984323	0.0851066	0.330952	0.312424	0.0450511
chr10_11646663_11648873	10_11741323_T_A	-2.84894	0.00885928	-0.756814	0.576906	10_11563184_A_G	-4.07795	0.00043262	-0.331372	0.262442	0.227713	0.0388762
chr1_246952052_246952603	1_246952322_T_A	2.8489	0.00886003	0.326216	0.576906	1_247032232_T_C	2.99444	0.00628819	0.574416	0.488627	0.264405	0.234651
chr18_72702010_72703232	18_72792649_C_T	2.84889	0.00886034	0.343214	0.576906	18_72711330_A_C	-3.08488	0.00506796	-0.505965	0.471294	0.5084	0.417798
chr8_21775818_21780283	8_21711236_G_A	2.84865	0.00886521	0.0691944	0.576909	8_21710517_C_T	-3.94863	0.000599882	-0.0595464	0.291578	0.585851	0.019579
chr5_130498578_130501895	5_130483470_G_A	-2.84864	0.00886556	-0.143085	0.576909	5_130405715_G_A	2.48459	0.020339	0.106348	0.56414	0.430625	0.614342
chr7_37684807_37685741	7_37655799_G_A	-2.8486	0.00886633	-0.261498	0.576909	7_37777600_C_T	2.34579	0.0275827	0.216674	0.579649	0.532745	0.600191
chr8_103663260_103670946	8_103582256_G_A	-2.84859	0.00886649	-0.07446	0.576909	8_103763830_T_C	2.5281	0.01846	0.0376665	0.55786	0.294432	0.547318
chr15_65132303_65145417	15_65160367_C_T	2.84856	0.00886724	0.0860162	0.576909	15_65036993_G_T	3.62801	0.00134077	0.0641806	0.358727	0.199545	0.0322308
chr8_120427912_120429726	8_120363938_G_T	2.84853	0.00886778	0.25961	0.576909	8_120407738_T_C	-2.15428	0.0414716	-0.131198	0.597025	0.401287	0.376876
chr2_101197133_101198224	2_101154051_C_T	-2.84845	0.00886934	-0.241244	0.576915	2_101175885_C_G	-3.77365	0.000931637	-0.330641	0.327302	0.121952	0.0806657
chr12_64848812_64854436	12_64765688_C_T	2.84841	0.00887037	0.11128	0.576915	12_64902477_C_G	3.33208	0.00278481	0.174521	0.421858	0.651913	0.297455
chr3_125985783_125986973	3_125999375_G_A	2.8483	0.00887248	0.354572	0.576938	3_126020747_C_T	4.00702	0.000517645	0.329676	0.278531	0.465142	0.146807
chr12_6432727_6433518	12_6362001_C_T	-2.84826	0.00887337	-0.448394	0.576938	12_6399979_T_C	-3.87041	0.000730597	-0.997615	0.307285	0.460602	0.329889
chr20_1110725_1111915	20_1137402_A_G	2.84813	0.00887613	0.262497	0.576949	20_1098954_C_G	3.11463	0.0047188	0.414238	0.465729	0.490322	0.400582
chr5_88184183_88186833	5_88210444_A_G	-2.84803	0.00887805	-0.107933	0.576949	5_88111344_G_C	2.55011	0.0175719	0.164899	0.554864	0.386553	0.630474
chr3_127896784_127898096	3_127929120_G_A	2.84795	0.00887979	0.226685	0.576949	3_127947032_T_C	-2.31016	0.0297907	-0.182236	0.583262	0.363964	0.365163
chr1_78391846_78394429	1_78393287_G_C	2.84793	0.00888028	0.18661	0.576949	1_78364957_C_T	3.11602	0.00470303	0.247997	0.465585	0.267717	0.211828
chr9_133587288_133592025	9_133554065_A_G	-2.84783	0.00888233	-0.0387983	0.576949	9_133562290_C_A	2.43167	0.0228635	0.044321	0.571148	0.150174	0.522766
chr9_99144002_99147265	9_99055249_G_T	-2.84783	0.0088824	-0.0831027	0.576949	9_99082626_T_C	-3.20944	0.00375389	-0.0760172	0.446266	0.61029	0.127926
chr17_42081943_42086235	17_42008842_T_C	-2.84781	0.00888281	-0.286097	0.576949	17_42076286_C_A	-2.33507	0.028231	-0.157513	0.58069	0.534039	0.507587
chr2_60775415_60784972	2_60881975_C_T	-2.84766	0.00888573	-0.0677594	0.576949	2_60835962_G_C	-3.00675	0.00610699	-0.0540335	0.486083	0.297678	0.114121
chr1_247492814_247499445	1_247445187_C_G	-2.8476	0.008887	-0.0481894	0.576949	1_247455719_G_A	3.56654	0.00156227	0.0745302	0.373139	0.134432	0.042889
chr8_22223731_22226235	8_22234682_G_A	2.84759	0.00888735	0.0958524	0.576949	8_22228011_G_T	-3.66903	0.0012104	-0.203884	0.349544	0.276495	0.153643
chr17_38775866_38776734	17_38740753_T_C	2.84756	0.00888788	0.338668	0.576949	17_38719135_A_G	-3.23075	0.00356479	-0.425108	0.441843	0.604805	0.434841
chr4_175132341_175133515	4_175116943_A_C	2.84752	0.00888884	0.290478	0.576949	4_175073575_A_T	3.85676	0.000756116	0.376653	0.309443	0.206915	0.114809
chr2_241504423_241511325	2_241495177_G_T	-2.84735	0.00889235	-0.0909895	0.576982	2_241599942_T_C	3.27785	0.00317903	0.174583	0.433451	0.665189	0.312062
chr3_139062272_139064677	3_139039254_G_A	-2.84733	0.00889278	-0.136461	0.576982	3_139054795_A_G	2.5412	0.0179265	0.0520058	0.555878	0.325336	0.353927
chr5_140777227_140777869	5_140808955_A_T	-2.84722	0.00889495	-0.27193	0.576982	5_140704463_T_C	-2.8842	0.00815721	-0.360432	0.50585	0.348191	0.296424
chr1_54232198_54233284	1_54155657_T_C	-2.84719	0.00889555	-0.511723	0.576982	1_54224270_C_A	-2.29381	0.0308574	-0.23792	0.584736	0.606921	0.596728
chr12_14920963_14925176	12_14860991_C_T	-2.84718	0.00889579	-0.0567207	0.576982	12_14893097_T_C	-2.30432	0.0301681	-0.0733252	0.583568	0.165137	0.472811
chr8_26369978_26373195	8_26453105_C_T	-2.84714	0.00889667	-0.133279	0.576982	8_26471215_G_A	3.39053	0.00241308	0.161673	0.408024	0.337892	0.182081
chr19_39320821_39323397	19_39242673_C_A	-2.84703	0.00889884	-0.0958536	0.576982	19_39411462_C_A	4.40035	0.00019084	0.239751	0.19414	0.461645	0.0279239
chr5_32163166_32164645	5_32092150_C_A	-2.84696	0.00890044	-0.34256	0.576982	5_32215515_T_C	-3.52823	0.00171802	-0.239119	0.379744	0.215432	0.130172
chr17_8149390_8153858	17_8251559_T_C	2.84696	0.00890044	0.0434247	0.576982	17_8120006_C_T	-4.97763	4.39934e-05	-0.100696	0.110106	0.108671	0.000781176
chr2_153030330_153033627	2_153090971_A_T	2.84687	0.00890226	0.0439691	0.576982	2_153131752_A_G	2.41948	0.0234848	0.0740441	0.572448	0.152913	0.639347
chr1_68694788_68699315	1_68764788_G_A	2.84682	0.00890329	0.11099	0.576982	1_68627277_T_G	2.84805	0.00887784	0.127443	0.511382	0.433214	0.276496
chr14_23767926_23773196	14_23812237_G_C	2.84676	0.00890456	0.0283402	0.576982	14_23680593_G_A	3.10803	0.00479417	0.0820364	0.466988	0.47863	0.181582
chr20_52560319_52560915	20_52648994_A_G	-2.84666	0.00890667	-0.167055	0.576982	20_52548367_G_A	4.0443	0.000471076	0.552541	0.271363	0.597751	0.157689
chr1_54953108_54955711	1_55022773_T_A	2.84661	0.00890774	0.075258	0.576982	1_55054362_C_T	5.12008	3.06721e-05	0.218563	0.0941547	0.0233129	0.000686579
chr6_6856580_6857661	6_6937324_C_T	2.84655	0.00890889	1.00568	0.576982	6_6937480_T_C	-2.70862	0.0122617	-0.410963	0.531824	0.647894	0.620362
chr12_12866921_12880679	12_12883633_G_A	-2.84652	0.00890961	-0.0566766	0.576982	12_12785324_T_A	-3.66372	0.00122655	-0.0574503	0.350867	0.572798	0.020854
chr7_73014934_73015500	7_73079882_A_T	2.84651	0.00890976	0.509067	0.576982	7_73071049_C_T	-2.42594	0.023154	-0.781639	0.571642	0.597307	0.635032
chr2_194052349_194053301	2_194022118_G_A	-2.8465	0.00890991	-0.211867	0.576982	2_194077232_T_C	3.42357	0.00222481	0.332248	0.401188	0.214102	0.169388
chr19_45245180_45246840	19_45200116_C_G	-2.84635	0.0089131	-0.331669	0.57705	19_45309431_C_T	2.79378	0.0100737	0.267379	0.520108	0.529256	0.56439
chr16_86597546_86597946	16_86555761_C_T	-2.84624	0.0089153	-0.50327	0.577083	16_86505002_G_C	-2.32523	0.028838	-0.398453	0.581876	0.62415	0.609078
chr1_165566659_165568314	1_165664882_G_A	2.84606	0.00891909	0.116598	0.577148	1_165572420_C_G	-3.46084	0.00202951	-0.192412	0.394509	0.477835	0.208991
chr7_100951108_100952238	7_100996691_T_C	-2.846	0.00892036	-0.348519	0.577148	7_100934815_G_A	-4.70932	8.69588e-05	-0.671264	0.144224	0.0370811	0.0194994
chr6_11575479_11576081	6_11498425_C_T	2.84599	0.00892059	0.2617	0.577148	6_11535582_C_T	2.69874	0.0125429	0.342578	0.533492	0.25155	0.229913
chr8_134078859_134080125	8_134112042_C_A	-2.84589	0.00892271	-0.200456	0.577161	8_134066102_A_G	-2.74229	0.011348	-0.850576	0.527522	0.437218	0.524687
chr14_92411670_92414994	14_92425786_T_C	-2.84579	0.00892482	-0.282815	0.577161	14_92337153_G_C	2.63331	0.0145626	0.169527	0.542544	0.225644	0.206319
chr3_169683670_169687114	3_169741827_T_C	-2.84573	0.00892589	-0.0642885	0.577161	3_169660955_A_T	4.57583	0.000122121	0.101239	0.162194	0.671687	0.00156005
chr11_102318191_102324681	11_102353911_C_G	2.84568	0.00892708	0.107779	0.577161	11_102327741_A_G	3.65601	0.00125038	0.0807648	0.352438	0.17239	0.0381059
chr19_15573575_15576202	19_15476911_A_T	-2.84567	0.0089273	-0.255755	0.577161	19_15626686_C_T	-2.59092	0.0160299	-0.253484	0.549329	0.507444	0.536857
chr14_92570963_92573485	14_92571929_G_A	2.84557	0.00892922	0.0695428	0.577177	14_92635973_C_T	-3.03698	0.00568282	-0.0397106	0.48026	0.35818	0.0752408
chr5_87436251_87440490	5_87473289_G_A	-2.84532	0.00893443	-0.155456	0.577257	5_87366829_G_A	3.5212	0.00174816	0.173768	0.381124	0.146809	0.0883842
chr9_131831276_131831935	9_131862730_C_T	2.84519	0.00893734	0.251117	0.577257	9_131882067_T_G	-2.60823	0.0154149	-0.216605	0.546356	0.489616	0.517321
chr16_689766_695164	16_784507_C_T	2.84504	0.00894033	0.119117	0.577257	16_769831_G_A	2.97604	0.00656873	0.201428	0.492023	0.599947	0.414772
chr19_2769504_2770865	19_2830620_G_A	-2.84503	0.00894067	-0.236026	0.577257	19_2813000_A_G	2.28927	0.0311594	0.159317	0.585284	0.482941	0.570477
chr11_63795315_63796423	11_63825887_C_T	-2.84503	0.00894068	-0.338897	0.577257	11_63758990_C_T	-3.26533	0.00327747	-0.771551	0.43527	0.680092	0.542586
chr8_10191492_10192942	8_10168583_C_T	2.84497	0.00894173	0.31331	0.577257	8_10207067_A_G	-3.02042	0.00591158	-0.421373	0.482913	0.500928	0.402371
chr21_17566269_17569715	21_17570649_A_G	-2.84495	0.00894224	-0.182132	0.577257	21_17615685_G_A	3.27	0.00324044	0.44725	0.434777	0.347543	0.291834
chr10_104229378_104229845	10_104157727_T_C	2.84495	0.00894234	0.912046	0.577257	10_104189423_T_G	3.29127	0.00307671	0.535045	0.429847	0.560978	0.39382
chr3_194990038_194993194	3_194975071_T_C	-2.84488	0.00894381	-0.162553	0.577257	3_194898537_G_A	-2.99239	0.00631895	-0.141958	0.488627	0.66019	0.282659
chr2_109253559_109254190	2_109268055_C_A	2.84485	0.00894442	0.367111	0.577257	2_109274206_A_G	-2.77928	0.010418	-0.576271	0.522506	0.498207	0.533283
chr3_71772223_71775920	3_71838777_G_A	2.84469	0.00894774	0.120227	0.577298	3_71697998_A_G	2.74075	0.0113884	0.0686437	0.527561	0.303471	0.343074
chr5_131991477_131992760	5_131994031_C_A	-2.84458	0.00895006	-0.609468	0.577318	5_132001422_C_A	2.63785	0.0144131	0.416608	0.541784	0.602103	0.592965
chr18_8623082_8624362	18_8659582_C_T	2.8445	0.00895155	0.266502	0.577332	18_8720591_T_G	4.26631	0.00026831	0.441009	0.218578	0.41002	0.136602
chr1_156709552_156712060	1_156663125_G_C	-2.84445	0.00895264	-0.121825	0.577332	1_156792944_T_C	-2.16153	0.0408483	-0.0977915	0.596253	0.342948	0.419539
chr5_130616736_130618284	5_130532397_G_A	2.84432	0.00895534	0.481311	0.577361	5_130518181_G_A	4.99797	4.17829e-05	0.703022	0.107449	0.00479594	0.0012376
chr2_54341683_54343862	2_54428281_C_T	2.84418	0.00895826	0.0846703	0.577446	2_54429728_A_G	-2.90951	0.00768641	-0.113356	0.502443	0.478102	0.273541
chr6_157097049_157105103	6_157046610_C_T	2.844	0.00896204	0.116754	0.577503	6_157124098_A_G	3.43132	0.00218271	0.054204	0.400233	0.0954669	0.0269901
chr3_121796241_121797608	3_121823375_T_A	-2.844	0.00896211	-0.237456	0.577503	3_121853500_A_G	-4.21801	0.000303318	-0.682321	0.229433	0.5188	0.286015
chr10_119794691_119795464	10_119702642_T_G	-2.84397	0.00896279	-0.23597	0.577506	10_119710886_G_C	-3.89074	0.000694138	-0.265686	0.302956	0.458554	0.076349
chr15_28351118_28353318	15_28282741_G_T	2.84378	0.00896668	0.358425	0.577634	15_28418650_C_A	-2.96839	0.00668889	-0.406576	0.493147	0.451159	0.374355
chr3_9435778_9442621	3_9530195_G_A	-2.84369	0.00896865	-0.0572136	0.577667	3_9539684_T_C	-2.85777	0.00867829	-0.0444951	0.510464	0.681298	0.124533
chr17_65427516_65428341	17_65475005_T_G	-2.84358	0.008971	-0.219343	0.5777	17_65472047_C_T	-2.3513	0.0272552	-0.265423	0.579113	0.506807	0.571917
chr6_136201369_136202318	6_136164403_G_A	2.84346	0.00897347	0.479479	0.577714	6_136163201_T_C	4.162	0.000349636	0.295726	0.242743	0.0440772	0.0245379
chr3_160938287_160941488	3_160884313_C_A	2.84342	0.00897431	0.0651902	0.577714	3_160852645_C_T	-2.80909	0.00972154	-0.10618	0.517693	0.29115	0.467107
chr17_17379627_17382004	17_17292070_A_G	2.84322	0.00897841	0.152371	0.577816	17_17323260_C_T	-3.1774	0.00405644	-0.0477519	0.454099	0.451108	0.072935
chr6_127586801_127591041	6_127571676_C_T	2.8431	0.00898092	0.0578941	0.577862	6_127515586_G_A	2.58529	0.0162347	0.0620899	0.549938	0.216858	0.334001
chr4_183369232_183370970	4_183310924_C_T	-2.8429	0.00898506	-0.490154	0.577956	4_183368769_C_T	2.96637	0.00672104	0.216213	0.49322	0.409207	0.316098
chr13_100008120_100009274	13_99968151_A_G	-2.84278	0.00898767	-0.121421	0.577962	13_99908938_T_G	2.19413	0.038146	0.234499	0.593336	0.347363	0.523489
chr1_2984491_2988985	1_3063713_C_T	2.84276	0.0089881	0.156164	0.577962	1_3009969_A_G	2.96113	0.00680484	0.127135	0.493994	0.62266	0.277708
chr19_41868622_41871677	19_41845574_C_G	2.84276	0.00898814	0.0833644	0.577962	19_41810771_G_A	-2.69021	0.0127905	-0.0835819	0.534242	0.279413	0.493865
chr18_74765981_74767523	18_74842207_G_A	2.84273	0.00898872	0.281436	0.577962	18_74704283_G_A	4.31064	0.000239731	0.507411	0.209878	0.069161	0.0411292
chr7_102983056_102986344	7_103067122_T_C	2.84257	0.00899206	0.0710326	0.578051	7_102908821_T_C	-2.54827	0.0176444	-0.0675915	0.555074	0.175117	0.360375
chr7_32800899_32803062	7_32890682_C_T	-2.84227	0.00899831	-0.131321	0.578222	7_32748896_T_C	3.84061	0.000787453	0.514097	0.313366	0.102186	0.0825286
chr19_3154504_3155386	19_3070781_C_T	-2.84211	0.00900169	-0.233094	0.578259	19_3069151_C_T	2.75403	0.0110445	0.446716	0.526124	0.477128	0.524487
chr14_21574508_21575195	14_21507483_C_A	-2.84208	0.00900233	-0.225596	0.578259	14_21491322_C_G	2.87317	0.00837108	0.366885	0.508112	0.416736	0.352079
chr11_94513452_94514273	11_94472551_A_C	-2.84202	0.00900365	-0.292418	0.578259	11_94489463_T_C	-4.19475	0.000321763	-0.754042	0.236217	0.549468	0.078248
chr1_234461823_234462896	1_234480477_T_A	-2.84199	0.00900421	-0.3891	0.578259	1_234449742_G_A	3.22853	0.00358404	0.253302	0.4421	0.369855	0.259067
chr11_82682469_82683287	11_82705254_A_G	2.84191	0.00900604	0.443822	0.57829	11_82766826_T_C	3.07367	0.00520586	0.323012	0.473196	0.270105	0.227766
chr19_47136676_47139757	19_47062517_C_A	-2.84182	0.00900774	-0.349024	0.57829	19_47064626_A_G	3.96945	0.000569179	0.599759	0.286735	0.664703	0.247044
chr19_45577509_45584485	19_45523583_G_A	2.84174	0.00900947	0.0462522	0.57829	19_45506772_A_T	2.42722	0.0230888	0.0727776	0.571488	0.155934	0.617108
chr19_38892993_38895885	19_38830022_C_T	-2.84164	0.00901166	-0.0710946	0.57829	19_38826947_T_C	-3.37146	0.00252871	-0.062077	0.412461	0.302737	0.0725411
chr17_46984121_46998556	17_47076551_T_G	2.84159	0.00901263	0.0612936	0.57829	17_47054449_G_A	3.27235	0.00322188	0.109129	0.434548	0.399367	0.19163
chr7_44766702_44767461	7_44769013_A_T	-2.84152	0.00901425	-0.247639	0.57829	7_44831779_C_G	-2.84467	0.00894805	-0.512969	0.511976	0.683108	0.549717
chr7_92263399_92264918	7_92220469_G_A	-2.84151	0.00901443	-0.272433	0.57829	7_92241262_C_T	-2.57856	0.0164832	-0.360165	0.550838	0.536578	0.60372
chr7_106708892_106710173	7_106651297_G_A	-2.84145	0.00901566	-0.2843	0.57829	7_106619902_A_C	3.07315	0.00521234	0.274848	0.473196	0.464212	0.364266
chr22_46683371_46684643	22_46635399_A_C	-2.84138	0.00901714	-0.45118	0.57829	22_46649587_C_T	-2.51835	0.0188665	-0.556979	0.559333	0.580196	0.593862
chr9_80911059_80913386	9_80917542_C_T	-2.84131	0.00901852	-0.188801	0.57829	9_80940013_T_A	-5.30664	1.91561e-05	-0.34852	0.0798842	0.137621	0.00124958
chr12_56100780_56102961	12_56186343_A_T	-2.84128	0.00901913	-0.411542	0.57829	12_56111667_G_A	3.13618	0.00448044	0.247375	0.462648	0.30651	0.227114
chr14_102836254_102837804	14_102879726_A_T	-2.84124	0.00901997	-0.193979	0.57829	14_102831348_A_G	3.37999	0.00247639	0.775623	0.410581	0.707368	0.52237
chr17_48839917_48841166	17_48850234_A_G	2.84123	0.00902029	0.0863405	0.57829	17_48894182_C_G	3.03089	0.00576594	0.242717	0.481063	0.609925	0.448587
chr4_110735553_110738424	4_110665481_T_C	-2.84123	0.00902032	-0.0436252	0.57829	4_110707739_C_A	-4.04341	0.000472134	-0.0620489	0.271378	0.440058	0.01287
chr17_33467739_33469802	17_33470320_C_G	-2.84117	0.00902142	-0.200346	0.57829	17_33443600_G_A	-2.82923	0.00927626	-0.0832736	0.515024	0.526775	0.644001
chr4_20700960_20703547	4_20768858_G_C	2.84114	0.00902212	0.0694171	0.57829	4_20627764_C_T	-2.81689	0.00954679	-0.0672599	0.516697	0.267605	0.633596
chr22_17564588_17569649	22_17589209_C_T	-2.84112	0.0090226	-0.057662	0.57829	22_17617072_A_G	-3.26186	0.00330525	-0.0506115	0.435845	0.498645	0.0739371
chr19_12474273_12477355	19_12519710_G_A	-2.84107	0.00902353	-0.0609963	0.57829	19_12513086_C_A	-3.7656	0.000950635	-0.102893	0.328625	0.69627	0.0556568
chr2_9689580_9697868	2_9727657_C_T	-2.84093	0.00902661	-0.0845821	0.578328	2_9769770_T_G	3.38647	0.00243725	0.0667366	0.409037	0.354436	0.0859982
chr11_62565779_62574710	11_62573481_G_A	2.84091	0.0090271	0.0799063	0.578328	11_62499616_C_T	1.98071	0.059196	0.10301	0.607707	0.215083	0.508314
chr1_85358088_85359478	1_85258540_T_A	-2.84088	0.00902762	-0.345896	0.578328	1_85258540_T_A	-3.42166	0.00223525	-0.410066	0.401769	0.0736438	0.062689
chr18_60187695_60195111	18_60270612_G_A	-2.84062	0.00903314	-0.0494396	0.57848	18_60112515_A_C	-4.38849	0.000196685	-0.0916592	0.195643	0.494092	0.0123718
chr22_38609552_38611074	22_38644195_T_C	2.84059	0.00903381	0.225143	0.57848	22_38653689_T_C	2.93902	0.00716988	0.359875	0.497928	0.416661	0.355044
chr17_62337499_62341960	17_62367620_A_C	-2.84043	0.00903712	-0.0451233	0.578529	17_62373440_A_C	-2.52884	0.0184293	-0.076824	0.557814	0.168237	0.494347
chr9_99773474_99776791	9_99802367_A_G	-2.84041	0.00903754	-0.195905	0.578529	9_99865372_C_T	-2.61867	0.0150544	-0.0801159	0.544687	0.522475	0.617839
chr9_976483_977749	9_929611_T_C	-2.84032	0.00903934	-0.313529	0.578529	9_941995_T_C	-4.35846	0.000212293	-0.468526	0.200825	0.072474	0.0411432
chr1_116959921_116962237	1_116862758_T_C	2.84025	0.00904084	0.0700244	0.578529	1_117011017_T_A	-4.1069	0.000402038	-0.220033	0.254985	0.386684	0.139503
chr20_45979109_45987230	20_46001678_C_T	-2.84008	0.00904443	-0.180281	0.578529	20_46001678_C_T	-2.23695	0.0348426	-0.175061	0.590055	0.264546	0.257352
chr4_185151320_185151805	4_185194074_T_G	2.84006	0.00904492	0.248591	0.578529	4_185083757_T_C	3.96451	0.000576318	0.262106	0.287659	0.0516582	0.0303239
chr4_8858673_8859826	4_8860267_G_T	2.84003	0.00904566	0.32833	0.578529	4_8824970_G_A	3.56216	0.00157937	0.509387	0.373533	0.387394	0.287834
chr12_125363961_125365107	12_125384686_C_T	2.84001	0.0090459	0.47062	0.578529	12_125410046_G_A	-3.32445	0.00283728	-0.844097	0.423198	0.524268	0.445672
chr22_39794654_39797919	22_39729410_A_G	-2.84001	0.0090459	-0.0783443	0.578529	22_39772029_T_C	3.69806	0.00112575	0.122604	0.342091	0.201188	0.0686728
chr17_46687042_46691258	17_46595974_C_T	-2.83996	0.00904711	-0.174894	0.578529	17_46647909_G_A	2.27233	0.0323112	0.0979211	0.586967	0.507364	0.601491
chr15_90208213_90210171	15_90277250_G_A	2.83994	0.00904737	0.225639	0.578529	15_90219162_C_T	-4.49306	0.000150749	-0.26856	0.177139	0.121252	0.0207656
chr3_43731188_43735270	3_43708598_C_T	-2.8399	0.00904831	-0.0791558	0.578529	3_43678339_A_G	-3.4415	0.00212867	-0.122299	0.398236	0.671017	0.160497
chr2_223724781_223731059	2_223743810_A_G	2.83984	0.00904958	0.0755744	0.578554	2_223660306_T_A	2.81615	0.00956318	0.0812026	0.516697	0.280299	0.620832
chr3_48631648_48633131	3_48731961_A_G	2.83969	0.00905281	0.416351	0.578651	3_48570686_A_C	-4.38657	0.000197645	-0.54903	0.196069	0.0206317	0.0141917
chr7_36191692_36200680	7_36221597_A_G	-2.83954	0.00905601	-0.189393	0.578671	7_36118939_A_G	-3.92029	0.000644323	-0.21814	0.297673	0.391593	0.0776128
chr5_16615616_16618369	5_16607592_A_G	-2.83927	0.00906166	-0.106662	0.578729	5_16661090_T_G	-3.52176	0.00174575	-0.174941	0.381002	0.45992	0.161064
chr6_35264838_35268629	6_35238154_T_C	2.83927	0.00906168	0.20091	0.578729	6_35197470_G_A	-2.8594	0.00864533	-0.518038	0.510177	0.713092	0.575921
chr11_74107605_74110720	11_74083878_C_T	2.83926	0.00906183	0.0560075	0.578729	11_74119638_C_T	5.73469	6.56482e-06	0.0919982	0.0534511	0.189734	5.19169e-05
chr10_23383714_23386420	10_23408278_C_T	-2.83924	0.00906216	-0.0732217	0.578729	10_23327612_A_G	2.29938	0.0304902	0.0439745	0.584193	0.296529	0.636746
chr2_238968028_238971507	2_239057567_G_A	-2.83916	0.00906391	-0.0494687	0.578744	2_239021376_C_T	-4.25457	0.00027643	-0.0799773	0.221885	0.586643	0.00396344
chr1_145468807_145475874	1_145375260_G_T	-2.83906	0.00906602	-0.0898426	0.578764	1_145376281_T_C	3.41643	0.00226424	0.0695854	0.402894	0.343683	0.0648002
chr19_55305438_55306031	19_55341031_G_C	-2.83902	0.0090669	-0.623228	0.578767	19_55339354_T_C	-5.71326	6.92396e-06	-0.740597	0.0554325	0.00140156	3.52788e-05
chr9_95820514_95822935	9_95877447_C_T	2.83892	0.00906893	0.374703	0.578777	9_95813112_G_A	3.87	0.000731345	0.414577	0.307321	0.0947578	0.0658723
chr1_181451176_181452440	1_181488270_C_T	-2.83889	0.00906965	-0.256416	0.578777	1_181397224_T_C	-4.07077	0.000440563	-0.589964	0.264379	0.0866008	0.0642611
chr11_18477192_18478301	11_18443899_C_T	2.83864	0.00907505	0.912991	0.578832	11_18433840_T_C	2.7145	0.0120973	0.782027	0.531351	0.525187	0.487179
chr5_134365875_134371125	5_134335130_C_G	-2.83863	0.00907512	-0.210108	0.578832	5_134335130_C_G	-5.02025	3.94894e-05	-0.241069	0.10604	0.00107055	0.000162197
chr1_55616517_55617586	1_55676374_T_G	-2.83861	0.00907556	-0.31455	0.578832	1_55648688_G_C	-2.80727	0.00976288	-0.483694	0.517978	0.483964	0.52979
chr1_212001335_212005182	1_212022563_G_T	-2.83837	0.00908071	-0.189021	0.578887	1_211919937_T_C	-2.88712	0.00810166	-0.0927703	0.505651	0.649217	0.232234
chr7_95237125_95239641	7_95144652_T_C	2.83835	0.00908114	0.317049	0.578887	7_95147994_A_T	-2.99823	0.00623193	-0.37618	0.488229	0.677721	0.457918
chr16_3033461_3034156	16_2977146_T_C	2.83833	0.00908144	0.200397	0.578887	16_3071420_A_T	2.60251	0.0156155	0.22586	0.547827	0.449202	0.517246
chr15_40396160_40402219	15_40405306_C_T	2.83815	0.00908528	0.0924883	0.578967	15_40393262_G_A	2.6451	0.0141777	0.115603	0.540754	0.224018	0.255488
chr17_75242369_75243943	17_75279183_C_T	2.83794	0.00908982	0.0929706	0.579005	17_75284813_C_G	-3.65092	0.00126635	-0.165055	0.353681	0.601128	0.116758
chr19_14327363_14328668	19_14418046_C_T	2.83793	0.00909002	0.27191	0.579005	19_14410014_A_G	-2.7704	0.0106344	-0.157334	0.524118	0.343919	0.33431
chr2_32852052_32854467	2_32931381_C_T	-2.83791	0.00909041	-0.0378227	0.579005	2_32922625_A_G	2.62578	0.0148137	0.068554	0.543533	0.130349	0.417331
chr19_50030597_50031742	19_50016748_C_T	2.83781	0.00909256	0.378157	0.579064	19_50084596_C_G	-4.16308	0.000348675	-0.300557	0.242407	0.0538393	0.0257739
chr15_59396457_59398823	15_59444477_C_G	-2.83753	0.0090985	-0.171022	0.579143	15_59473316_G_A	2.59	0.0160633	0.226309	0.549436	0.470096	0.585524
chr16_2201410_2208662	16_2209298_G_T	2.83747	0.00909982	0.0445462	0.579143	16_2268737_A_G	-2.5862	0.0162017	-0.0506374	0.549889	0.148386	0.249715
chr3_125633137_125636899	3_125567759_G_C	2.83746	0.00910002	0.0561029	0.579143	3_125730834_T_C	2.19324	0.0382171	0.13924	0.593348	0.199019	0.631125
chr1_241586748_241588356	1_241586687_C_T	2.83744	0.00910034	0.271965	0.579143	1_241583418_G_A	-3.52269	0.00174173	-0.380741	0.380915	0.380479	0.285628
chr20_62184405_62186667	20_62084694_G_A	-2.83725	0.00910438	-0.453528	0.5792	20_62089696_C_T	3.97824	0.000556679	0.316812	0.285029	0.125165	0.066023
chr20_35805636_35809793	20_35872867_A_G	2.83723	0.00910494	0.0693194	0.5792	20_35753714_A_G	2.68004	0.0130914	0.0665175	0.535435	0.259005	0.50554
chr16_56390063_56391575	16_56407023_A_G	2.83715	0.00910651	0.17613	0.579233	16_56372461_C_T	-2.68015	0.0130883	-0.117089	0.535435	0.478286	0.592052
chr2_204774004_204774605	2_204767030_G_A	-2.83708	0.00910805	-0.160133	0.579238	2_204698111_T_C	-2.59682	0.0158176	-0.265221	0.548574	0.29002	0.298155
chr1_20985688_20989811	1_21019516_T_C	-2.83707	0.00910829	-0.0592617	0.579238	1_21011182_G_A	3.00019	0.0062029	0.0793551	0.48761	0.643104	0.150126
chr7_6386921_6389182	7_6303430_C_T	-2.83697	0.00911047	-0.104348	0.579264	7_6386830_T_G	3.16648	0.00416489	0.0373472	0.455984	0.164134	0.0411624
chr6_14116627_14126069	6_14154370_C_A	2.83692	0.00911142	0.266584	0.579264	6_14055455_C_T	-2.74081	0.0113866	-0.141419	0.527561	0.513263	0.474002
chr8_67694143_67695001	8_67777899_A_G	-2.8368	0.00911395	-0.53993	0.579313	8_67599091_T_C	2.75968	0.0109013	0.579617	0.525474	0.543956	0.523001
chr19_18214802_18215994	19_18315629_C_T	-2.83674	0.00911526	-0.153788	0.579313	19_18164378_G_A	3.9298	0.000629067	0.193845	0.295709	0.156292	0.0508496
chr7_1196428_1201955	7_1109753_A_G	2.8365	0.00912044	0.0604813	0.579412	7_1238448_A_G	4.34521	0.000219566	0.111726	0.202938	0.488237	0.00326885
chr22_42082945_42086056	22_41992586_G_A	2.83646	0.00912114	0.106757	0.579412	22_42047525_T_A	-2.29166	0.0310003	-0.0431923	0.585073	0.372311	0.612936
chr11_124609022_124611187	11_124552537_A_G	-2.83632	0.00912425	-0.132775	0.579458	11_124671618_T_C	3.81269	0.000844691	0.0960726	0.320158	0.280803	0.0367004
chr1_113614858_113617981	1_113582249_T_C	-2.83623	0.00912605	-0.0748154	0.579473	1_113565289_C_T	2.43743	0.0225754	0.0452782	0.570078	0.281021	0.419816
chr4_170540073_170544471	4_170551360_T_G	2.8362	0.00912686	0.0686561	0.579483	4_170624330_T_C	2.09926	0.0464928	0.0674498	0.60144	0.213009	0.318393
chr3_130445568_130446675	3_130478554_G_A	2.8361	0.00912882	0.446282	0.579483	3_130478554_G_A	3.08401	0.00507849	0.470018	0.471332	0.157316	0.13902
chr6_16699939_16701616	6_16701334_G_A	-2.8359	0.00913324	-0.394243	0.579483	6_16619010_G_A	-2.92247	0.00745525	-0.307714	0.50109	0.63836	0.476065
chr1_235289405_235293010	1_235250083_A_G	-2.83587	0.00913387	-0.0470362	0.579483	1_235256148_G_A	-1.84203	0.0778611	-0.0237766	0.613006	0.164987	0.568379
chr6_161351647_161352710	6_161274304_A_C	2.83577	0.00913585	0.35676	0.579483	6_161378463_T_C	2.69588	0.0126254	0.210509	0.533706	0.548189	0.55043
chr1_26144535_26148817	1_26094272_A_C	-2.83567	0.00913799	-0.0575258	0.579483	1_26226152_G_A	2.86077	0.0086176	0.0775279	0.510093	0.68524	0.224129
chr16_3207047_3211157	16_3108404_A_G	2.83565	0.00913848	0.116732	0.579483	16_3183759_T_C	-2.40801	0.0240833	-0.0834375	0.573455	0.333792	0.358022
chr17_60780552_60783137	17_60770645_A_G	2.83563	0.0091388	0.213373	0.579483	17_60794731_A_T	2.7283	0.0117196	0.157059	0.529134	0.474784	0.584958
chr1_169344728_169349657	1_169348434_G_A	-2.83562	0.00913923	-0.301966	0.579483	1_169390076_A_G	2.08387	0.047991	0.221199	0.602819	0.541097	0.61549
chr12_29310172_29311779	12_29235933_A_C	-2.83559	0.00913982	-0.272333	0.579483	12_29370608_G_A	2.43951	0.0224722	0.592205	0.569836	0.42795	0.438823
chr16_737383_741274	16_804005_G_T	2.83552	0.00914123	0.0483155	0.579483	16_766001_T_G	-4.32559	0.000230791	-0.0613267	0.206661	0.145724	0.00455654
chr5_148110296_148111555	5_148069958_T_C	2.83537	0.00914447	0.425743	0.579483	5_148027268_T_C	3.37769	0.00249038	0.300757	0.411111	0.178312	0.134928
chr11_119191172_119193041	11_119214292_A_G	-2.83523	0.00914736	-0.176754	0.579483	11_119241120_G_A	3.5049	0.00182015	0.174871	0.383965	0.413007	0.118092
chr18_60263246_60264319	18_60208824_A_G	-2.83518	0.00914843	-0.305691	0.579483	18_60171201_A_G	-4.3824	0.000199756	-0.365117	0.196413	0.0161428	0.00875704
chr7_27285058_27286115	7_27251132_A_G	-2.83518	0.00914855	-0.653181	0.579483	7_27373376_A_G	4.40189	0.000190094	0.495729	0.193947	0.230572	0.0440981
chr2_220306098_220307475	2_220261927_T_C	2.83517	0.00914866	0.500761	0.579483	2_220272277_T_A	3.9448	0.000605704	0.4358	0.292118	0.220084	0.144799
chr9_79306346_79307464	9_79216674_G_A	2.83495	0.00915344	0.438565	0.579483	9_79382773_C_T	2.69659	0.0126047	0.423224	0.533706	0.303029	0.27664
chr3_133645701_133647180	3_133641538_G_A	2.83494	0.00915359	0.199609	0.579483	3_133652322_T_C	2.79299	0.0100921	0.112888	0.520195	0.465199	0.507945
chr2_74880575_74882879	2_74969696_C_A	-2.83485	0.00915564	-0.128971	0.579483	2_74971385_G_A	-2.74063	0.0113914	-0.0674189	0.527561	0.403619	0.499729
chr10_94605348_94606719	10_94546247_A_G	-2.83482	0.0091561	-0.51735	0.579483	10_94542287_C_T	-3.46522	0.00200771	-0.146137	0.393559	0.518622	0.123664
chr13_31732341_31737589	13_31692454_T_C	2.83473	0.00915806	0.0302882	0.579483	13_31634212_G_A	-3.38593	0.00244049	-0.0788555	0.409058	0.596309	0.0842815
chr8_71305880_71307769	8_71359358_A_G	2.83472	0.00915823	0.180214	0.579483	8_71361622_A_G	3.51135	0.00179133	0.166271	0.383268	0.188558	0.107849
chr8_43101594_43102855	8_43116261_T_C	-2.8347	0.00915884	-0.485935	0.579483	8_43100065_G_C	-2.37212	0.0260487	-0.52533	0.577475	0.557375	0.545717
chr12_8608408_8610079	12_8539919_T_C	-2.83468	0.00915913	-0.535869	0.579483	12_8511584_A_T	3.84055	0.000787584	0.759465	0.313366	0.514176	0.360648
chr8_8654326_8655634	8_8598929_G_A	2.83464	0.00916009	0.4355	0.579483	8_8554921_G_A	3.62964	0.00133534	0.161992	0.358363	0.229351	0.0956304
chr4_122742972_122745997	4_122652584_G_A	2.83448	0.00916337	0.119156	0.579483	4_122695385_A_C	-4.55977	0.000127215	-0.111091	0.164742	0.511015	0.0108025
chr1_1057663_1058244	1_963724_A_C	-2.83447	0.00916375	-0.429851	0.579483	1_1045606_A_C	3.58715	0.0014843	0.537556	0.369316	0.572488	0.363845
chr6_80713119_80715539	6_80687410_G_A	2.83443	0.00916446	0.0561039	0.579483	6_80644884_C_T	2.7307	0.011655	0.0610802	0.528743	0.209585	0.635116
chr17_15405735_15406381	17_15406241_A_C	-2.83442	0.00916481	-0.802158	0.579483	17_15446722_C_A	3.61631	0.00138041	0.717394	0.361133	0.150256	0.129177
chr14_68085685_68087945	14_68104077_G_A	2.83441	0.00916487	0.113252	0.579483	14_67992340_A_G	-2.78925	0.0101801	-0.13243	0.520945	0.2671	0.262043
chr17_29948_32168	17_67985_C_T	2.83436	0.00916594	0.258748	0.579483	17_70004_C_A	3.30144	0.00300133	0.356668	0.428509	0.375802	0.299166
chr18_64350000_64350589	18_64443683_A_C	2.83429	0.00916748	0.298943	0.579483	18_64383084_A_G	3.72715	0.00104676	0.324974	0.336262	0.322465	0.170149
chr19_34010042_34013921	19_34105768_G_C	-2.83428	0.00916781	-0.0278234	0.579483	19_33910487_C_T	-3.64964	0.00127042	-0.097136	0.353845	0.59077	0.112489
chr20_23346162_23348350	20_23259778_A_G	2.83427	0.00916793	0.405983	0.579483	20_23326135_A_G	3.21254	0.00372575	0.471336	0.445648	0.483355	0.37887
chr7_76177649_76180674	7_76141476_T_C	2.8342	0.00916954	0.0824031	0.579483	7_76089831_G_C	-4.17676	0.000336793	-0.0728838	0.240134	0.615986	0.00681865
chr6_2857976_2859217	6_2829278_T_C	-2.83415	0.00917042	-0.239903	0.579483	6_2940666_C_T	-2.75496	0.0110209	-0.287973	0.526124	0.487246	0.595651
chr6_114200341_114200980	6_114202123_A_G	2.83409	0.0091719	0.234458	0.579483	6_114185499_T_C	2.16062	0.0409261	0.186778	0.596306	0.493677	0.536904
chr7_150928646_150932087	7_150906453_T_C	-2.83401	0.00917342	-0.0614284	0.579483	7_150961048_T_C	-4.11419	0.000394679	-0.120779	0.254127	0.665457	0.0463854
chr6_27774235_27779749	6_27865769_T_C	2.83398	0.00917415	0.117302	0.579483	6_27870402_G_T	-2.14752	0.0420611	-0.0947656	0.597526	0.412347	0.571189
chr1_32816272_32818638	1_32760752_C_G	-2.83394	0.00917493	-0.245405	0.579483	1_32735832_A_T	-2.89927	0.00787366	-0.143071	0.504266	0.523343	0.305089
chr11_77529497_77533836	11_77514431_G_A	2.83391	0.00917556	0.0640891	0.579483	11_77456373_C_T	1.79182	0.085781	0.033269	0.614068	0.268344	0.637627
chr12_113571506_113574552	12_113498309_G_A	2.83389	0.0091761	0.289807	0.579483	12_113513958_G_A	2.82491	0.0093701	0.212682	0.51568	0.335642	0.316951
chr8_53850853_53854537	8_53864171_C_T	2.83384	0.00917719	0.24192	0.579483	8_53889965_T_C	2.34882	0.0274022	0.287266	0.579397	0.417731	0.430403
chr1_81703390_81704036	1_81714923_A_G	-2.83378	0.00917851	-0.302735	0.579483	1_81673701_A_G	2.39099	0.0249979	0.732009	0.574945	0.454131	0.457335
chr1_155289879_155296591	1_155222483_A_G	2.83377	0.00917854	0.0590953	0.579483	1_155299176_C_T	-1.79578	0.0851321	-0.0739786	0.614032	0.187357	0.314744
chr9_100807652_100809184	9_100872454_G_A	-2.83362	0.00918189	-0.371036	0.579546	9_100804575_G_A	2.87771	0.00828247	0.247403	0.507059	0.667683	0.478067
chr13_44359077_44362401	13_44457210_C_T	2.83308	0.00919346	0.163236	0.579942	13_44457210_C_T	2.76365	0.0108018	0.13574	0.52514	0.167469	0.141557
chr10_105607242_105617177	10_105675605_C_T	-2.83294	0.00919642	-0.228436	0.579979	10_105688286_G_A	-4.51408	0.000142896	-0.317314	0.173419	0.00718891	0.00362589
chr1_247578533_247585652	1_247547071_C_T	-2.8327	0.00920157	-0.232034	0.580072	1_247608519_T_G	-3.91019	0.000660938	-0.223986	0.298922	0.35271	0.12556
chr6_36163404_36166681	6_36260529_A_G	-2.83244	0.00920725	-0.130523	0.580142	6_36141068_C_T	2.42132	0.02339	0.128377	0.572288	0.280103	0.278993
chr17_44928409_44929929	17_44830414_T_C	2.83241	0.00920773	0.167576	0.580142	17_44953856_G_C	-3.94844	0.000600169	-0.529598	0.291578	0.505335	0.280735
chr11_47421056_47422561	11_47420290_C_T	2.83238	0.00920849	0.667656	0.580142	11_47423553_G_A	2.71286	0.0121429	0.147907	0.531471	0.409239	0.360886
chr8_42194874_42197993	8_42147164_T_C	2.83233	0.00920949	0.171575	0.580142	8_42111738_A_G	-2.5259	0.0185507	-0.0551393	0.558071	0.515719	0.652966
chr13_20206559_20210430	13_20176413_C_T	2.83227	0.00921075	0.0901681	0.580144	13_20218618_C_T	3.09571	0.00493805	0.0998388	0.470021	0.669938	0.203246
chr8_101959617_101966583	8_102011665_G_A	-2.83219	0.0092126	-0.120661	0.580156	8_101861594_T_C	-3.45641	0.00205183	-0.0993199	0.395586	0.295705	0.107306
chr2_220222734_220224077	2_220177440_C_T	-2.83209	0.00921473	-0.238592	0.580156	2_220126645_A_G	4.46118	0.000163484	0.290626	0.182103	0.00963118	0.00408197
chr3_46886638_46888379	3_46901395_C_T	2.83205	0.00921555	0.205889	0.580156	3_46865471_G_A	-3.14272	0.00441047	-0.118034	0.461203	0.298651	0.163735
chr8_71286285_71288183	8_71383524_T_C	2.83193	0.00921808	0.246934	0.580197	8_71383524_T_C	2.67222	0.0133276	0.211645	0.536464	0.200543	0.177683
chr7_24610372_24615230	7_24624067_C_T	2.83177	0.0092215	0.111086	0.580258	7_24639312_C_T	-3.7949	0.000883271	-0.11688	0.323402	0.692319	0.0643765
chr1_33114126_33119061	1_33057550_T_G	-2.83169	0.00922327	-0.0721045	0.580258	1_33148935_G_A	-2.33106	0.028477	-0.0881768	0.581224	0.270365	0.588675
chr12_109218401_109221771	12_109229436_G_A	-2.83147	0.00922811	-0.139356	0.580327	12_109266663_C_G	-3.26242	0.00330078	-0.345418	0.435537	0.644618	0.432711
chr22_50448882_50449993	22_50491150_A_G	-2.83147	0.00922811	-0.490426	0.580327	22_50452006_G_C	2.65481	0.0138675	0.568792	0.539768	0.628948	0.639826
chr12_28121824_28124992	12_28196400_A_T	-2.83119	0.00923399	-0.230848	0.580452	12_28214628_G_C	-2.28334	0.0315586	-0.284833	0.586122	0.314143	0.304629
chr1_35323104_35325927	1_35368771_A_G	-2.83118	0.00923427	-0.0595998	0.580452	1_35423261_G_A	3.03367	0.00572778	0.102416	0.480821	0.677815	0.217346
chr22_24655106_24655551	22_24635839_G_C	-2.83097	0.00923867	-0.314349	0.580523	22_24566894_G_T	-3.57193	0.0015415	-0.862693	0.371817	0.16349	0.142195
chr3_161089029_161091044	3_161073746_A_G	-2.83087	0.00924099	-0.225401	0.580556	3_160989377_C_T	2.20447	0.0373234	0.274725	0.592511	0.47253	0.511296
chr9_133709168_133712823	9_133784635_A_C	-2.83068	0.00924508	-0.107111	0.580597	9_133741626_T_C	-3.64679	0.00127946	-0.111769	0.354442	0.207594	0.0609138
chr5_50682841_50683551	5_50595905_G_C	-2.83062	0.00924624	-0.585071	0.580602	5_50762095_G_A	2.33724	0.0280985	0.351622	0.580568	0.632313	0.624254
chr13_79169557_79171528	13_79237531_A_G	2.83062	0.00924641	0.321458	0.580602	13_79234497_A_T	-2.57274	0.0167005	-0.157291	0.551464	0.486123	0.475238
chr11_122925939_122935356	11_122996050_C_T	2.83056	0.00924755	0.0554045	0.580626	11_122977742_T_A	-3.09888	0.00490073	-0.0685309	0.469348	0.621736	0.135512
chr14_23477958_23480095	14_23529410_T_A	-2.83035	0.00925205	-0.158806	0.580705	14_23510727_T_C	-2.42691	0.0231044	-0.0739636	0.57149	0.484964	0.620102
chr10_17657443_17660701	10_17661778_C_T	2.83035	0.00925219	0.057055	0.580705	10_17629286_T_G	-3.36836	0.00254801	-0.0948776	0.412914	0.45182	0.140793
chr2_3520976_3525068	2_3476957_G_A	2.83026	0.0092541	0.116004	0.580705	2_3594834_C_G	2.63195	0.0146076	0.0641936	0.542822	0.385449	0.581907
chr4_37978055_37980867	4_37903382_G_A	-2.83015	0.00925637	-0.0593573	0.580705	4_37981204_T_G	3.9754	0.000560682	0.194785	0.28554	0.0397335	0.0239773
chr9_75562925_75568845	9_75592459_G_A	2.83014	0.00925667	0.562386	0.580705	9_75645056_T_A	-2.17754	0.0394997	-0.335404	0.594873	0.425208	0.395431
chr1_120832796_120833568	1_120917142_C_A	-2.83014	0.00925671	-0.538867	0.580705	1_120791293_T_G	-3.37243	0.00252272	-0.295573	0.412276	0.437556	0.280739
chr17_29280037_29285261	17_29341970_C_T	-2.82994	0.00926105	-0.36845	0.580806	17_29383640_G_C	-3.06126	0.00536273	-0.56693	0.475364	0.325128	0.282754
chr16_2769898_2772399	16_2746696_G_A	-2.82977	0.00926473	-0.0754879	0.580842	16_2788281_A_G	-3.10907	0.00478229	-0.07506	0.466961	0.344858	0.145555
chr10_30872153_30873130	10_30815151_T_C	2.82969	0.00926631	0.32316	0.580842	10_30930395_G_A	-3.52301	0.00174036	-0.301837	0.380843	0.292378	0.201352
chr3_194405985_194410297	3_194502514_C_T	2.82959	0.00926844	0.22717	0.580842	3_194413940_C_T	-2.56181	0.0171161	-0.245788	0.553201	0.509017	0.594274
chr7_130788148_130796761	7_130688577_A_G	2.82959	0.0092685	0.0583222	0.580842	7_130802743_C_T	-3.13303	0.00451457	-0.0767757	0.46308	0.521977	0.11374
chr3_45709621_45711714	3_45796951_C_T	2.82951	0.00927017	0.496349	0.580842	3_45622881_G_C	3.76474	0.000952688	0.438999	0.328675	0.16282	0.105506
chr10_88279173_88283522	10_88197909_T_C	-2.82951	0.00927034	-0.0746348	0.580842	10_88373737_G_A	-2.89907	0.00787741	-0.0888461	0.504266	0.471297	0.170851
chr9_708040_709730	9_706654_G_C	-2.82945	0.00927147	-0.438919	0.580845	9_679728_C_T	3.61887	0.00137164	0.572531	0.360593	0.190572	0.158902
chr1_28917557_28921325	1_29003197_G_A	2.82939	0.00927297	0.128321	0.580846	1_28997021_A_G	3.4024	0.00234371	0.148952	0.405497	0.0678806	0.0469683
chr5_137946209_137948123	5_137897589_C_A	-2.82938	0.00927313	-0.183418	0.580846	5_137936069_C_A	-2.08479	0.0479007	-0.217782	0.602766	0.486377	0.568087
chr10_98431520_98434178	10_98500656_T_C	2.82933	0.00927415	0.460919	0.580846	10_98499053_T_C	-2.87921	0.00825341	-0.193589	0.506761	0.702914	0.434435
chr1_184460451_184461643	1_184461147_C_A	-2.82927	0.00927543	-0.288113	0.580846	1_184546689_T_C	-2.91978	0.00750271	-0.248794	0.501331	0.660991	0.453604
chr4_74959981_74965971	4_75055207_T_C	2.82892	0.00928294	0.11217	0.581062	4_75042584_G_C	-1.73737	0.09514	-0.0988394	0.614958	0.327363	0.569979
chr13_45006415_45012196	13_45099625_T_A	2.82887	0.00928416	0.172859	0.581067	13_45061664_G_A	-3.48006	0.00193547	-0.165496	0.389635	0.204794	0.113014
chr17_7230226_7234634	17_7239911_A_G	2.82883	0.00928506	0.0512744	0.581067	17_7133594_A_G	3.00729	0.0060991	0.0645834	0.486083	0.317963	0.12986
chr5_139417777_139418898	5_139445100_C_T	-2.82873	0.00928713	-0.518179	0.581076	5_139442419_G_A	2.18407	0.0389618	0.185833	0.594178	0.61687	0.632206
chr12_9821250_9828269	12_9734788_G_A	-2.82868	0.00928815	-0.53308	0.581076	12_9736798_T_C	-3.07315	0.00521232	-0.837644	0.473196	0.468995	0.413518
chr14_61810476_61812489	14_61840919_C_A	-2.82859	0.00929019	-0.626942	0.581109	14_61813263_C_G	6.47823	1.0641e-06	0.527994	0.0300113	0.337231	3.67988e-06
chr5_154236144_154241590	5_154205236_T_A	2.82834	0.00929568	0.0912943	0.581148	5_154293762_C_G	2.74977	0.0111537	0.031604	0.526678	0.376617	0.61102
chr19_58977476_58980916	19_59079257_A_G	-2.82821	0.00929843	-0.0416197	0.581148	19_58912795_C_T	-4.28232	0.000257617	-0.205772	0.215265	0.293405	0.0606083
chr12_104456669_104460379	12_104431918_T_G	-2.8282	0.00929864	-0.0769231	0.581148	12_104557554_G_A	-2.42323	0.0232923	-0.0616559	0.572069	0.277531	0.541347
chr22_31607289_31611197	22_31507763_G_C	2.82809	0.00930105	0.0814756	0.581148	22_31529043_C_A	-4.57147	0.000123482	-0.119682	0.162316	0.12452	0.0069053
chr1_156425904_156427921	1_156497138_C_T	-2.82807	0.00930135	-0.133424	0.581148	1_156521284_T_G	3.93278	0.000624358	0.180931	0.295297	0.199863	0.0693084
chr17_1585988_1589100	17_1489668_T_C	-2.82805	0.00930183	-0.102396	0.581148	17_1595057_A_G	2.25289	0.0336802	0.0349039	0.588364	0.381851	0.5703
chr9_137027777_137031349	9_136994633_A_G	-2.828	0.00930301	-0.0844044	0.581148	9_136974735_G_A	-4.18353	0.000331057	-0.1525	0.238623	0.0697577	0.0157156
chr9_132652056_132653525	9_132649857_T_C	-2.82799	0.00930324	-0.515284	0.581148	9_132669500_C_G	-2.68685	0.012889	-0.356113	0.5345	0.560709	0.543833
chr14_39570137_39574092	14_39592918_T_A	-2.82793	0.00930451	-0.078895	0.581148	14_39611365_T_A	-3.03612	0.0056945	-0.0375449	0.480316	0.586184	0.0524068
chr21_45780134_45780569	21_45855508_T_C	2.82787	0.00930571	0.506495	0.581163	21_45823874_C_T	3.23037	0.00356812	0.633206	0.441843	0.669904	0.530074
chr5_73980260_73983542	5_73919448_C_T	2.82771	0.00930935	0.105369	0.581163	5_74058398_T_G	-2.75857	0.0109295	-0.0773447	0.525789	0.365707	0.594478
chr9_112935054_112935686	9_112952774_C_T	-2.82767	0.00931011	-0.869572	0.581163	9_112837703_T_C	-2.36106	0.0266832	-0.723189	0.578383	0.540353	0.494716
chr5_114873833_114881203	5_114812584_A_G	-2.82762	0.00931124	-0.116367	0.581163	5_114793657_G_A	-3.69948	0.00112177	-0.151745	0.341901	0.0463828	0.0259148
chr5_176776007_176780452	5_176841097_G_A	2.82762	0.00931129	0.109677	0.581163	5_176728817_A_G	2.65292	0.0139274	0.0814851	0.540049	0.196289	0.166483
chr22_50421835_50422700	22_50502888_T_C	2.82756	0.00931256	0.424294	0.581163	22_50454499_C_G	-2.93286	0.00727488	-0.242213	0.499153	0.599927	0.431535
chr14_91524393_91528421	14_91517369_T_C	2.82755	0.00931267	0.037195	0.581163	14_91568367_A_T	2.70337	0.0124104	0.0610326	0.532796	0.153156	0.499753
chr4_37685920_37689346	4_37674241_T_C	-2.82751	0.00931357	-0.0732925	0.581163	4_37674886_A_G	-3.3519	0.00265293	-0.0625572	0.416749	0.533779	0.0742633
chr21_35348207_35349052	21_35407699_C_T	2.82724	0.00931947	0.397683	0.581163	21_35301320_A_G	-3.35611	0.00262575	-0.655817	0.415851	0.378463	0.31564
chr17_60215462_60216299	17_60242324_A_G	2.8272	0.00932034	0.759357	0.581163	17_60122458_G_A	3.38187	0.00246496	0.390454	0.410283	0.489215	0.336616
chr22_26062348_26062959	22_26002007_C_G	2.82716	0.00932112	0.281657	0.581163	22_26084019_C_T	-2.69483	0.0126558	-0.42216	0.533911	0.486178	0.537365
chr6_46137816_46139430	6_46204870_T_C	-2.8271	0.00932255	-0.1696	0.581163	6_46145899_T_C	-3.03456	0.00571565	-0.143531	0.480594	0.120809	0.0956176
chr10_134266356_134266808	10_134220182_A_C	2.82706	0.00932332	0.436141	0.581163	10_134335574_C_G	-3.89701	0.000683254	-1.02983	0.301644	0.451629	0.361729
chr2_138720633_138727282	2_138672175_C_T	2.82705	0.00932353	0.127239	0.581163	2_138777638_G_A	-2.52016	0.0187904	-0.111438	0.559215	0.412303	0.603705
chr1_61566769_61567919	1_61629032_C_T	-2.82701	0.00932451	-0.361624	0.581163	1_61518956_C_A	2.42962	0.0229673	0.28725	0.571253	0.504635	0.488023
chr18_43829671_43831159	18_43928874_T_C	2.82699	0.00932479	0.192693	0.581163	18_43774856_G_A	-4.20286	0.000315208	-0.244532	0.233842	0.119386	0.0616212
chr17_37490898_37492999	17_37437307_G_A	2.82694	0.00932593	0.203714	0.581163	17_37518415_G_A	-2.26633	0.0327281	-0.142488	0.587667	0.451124	0.484849
chr7_86780701_86785398	7_86734506_A_G	2.82692	0.00932634	0.105019	0.581163	7_86873571_C_T	2.5324	0.0182833	0.107517	0.557245	0.387164	0.609511
chr12_10179934_10180567	12_10116435_A_G	-2.82681	0.00932876	-0.753725	0.581179	12_10211432_T_C	2.71914	0.0119691	0.283411	0.530699	0.642053	0.631217
chr11_110299752_110304694	11_110261284_T_C	2.82679	0.00932922	0.224106	0.581179	11_110377702_C_T	-2.87011	0.00843119	-0.0753058	0.508565	0.447657	0.190758
chr17_26986973_26991308	17_27077331_A_G	2.82677	0.00932962	0.0523022	0.581179	17_27081008_A_G	-2.3999	0.0245155	-0.0880197	0.574149	0.167556	0.427957
chr17_25571043_25573109	17_25575387_T_C	2.82668	0.00933163	0.137488	0.581216	17_25475916_G_A	3.02413	0.00585952	0.114686	0.482414	0.474125	0.249611
chr14_102226253_102230553	14_102248059_A_G	2.82641	0.00933755	0.0667533	0.581364	14_102144644_A_G	2.81716	0.00954079	0.121572	0.516697	0.198682	0.265065
chr14_58819947_58821462	14_58899531_G_A	2.8263	0.00933982	0.304052	0.581364	14_58830582_C_T	-2.11375	0.0451197	-0.162978	0.600674	0.540998	0.54564
chr6_105848694_105852258	6_105819932_T_C	2.82616	0.00934285	0.0803206	0.581364	6_105759990_A_G	3.08288	0.00509235	0.109949	0.471722	0.661458	0.246744
chr5_74631554_74635102	5_74690076_T_C	-2.82605	0.0093454	-0.0570403	0.581364	5_74599457_G_A	2.37256	0.0260237	0.0515566	0.577474	0.20713	0.571682
chr15_25199609_25202569	15_25177983_A_G	2.82601	0.00934623	0.241313	0.581364	15_25106554_G_T	-2.70072	0.0124861	-0.0706316	0.533445	0.498089	0.504372
chr4_154604307_154608133	4_154531664_A_G	-2.82599	0.00934673	-0.118895	0.581364	4_154607126_A_T	4.26624	0.000268358	0.152379	0.218578	0.410818	0.042799
chr7_7463888_7464709	7_7426788_C_G	-2.82597	0.00934702	-0.414488	0.581364	7_7416790_T_C	3.51061	0.00179464	0.317166	0.383543	0.374734	0.257217
chr9_127053008_127056944	9_126992299_C_T	-2.82591	0.00934839	-0.403412	0.581364	9_126975654_G_A	-3.25427	0.00336683	-0.406732	0.437517	0.42116	0.324787
chr17_46113912_46116329	17_46154813_G_T	-2.82585	0.00934964	-0.133407	0.581364	17_46077360_G_T	3.53497	0.00168956	0.122186	0.378268	0.179647	0.0763948
chr12_125034192_125036092	12_125004262_A_G	-2.82584	0.00934989	-0.494711	0.581364	12_125103854_A_G	2.88535	0.00813531	0.213414	0.50583	0.557768	0.403321
chr1_35448617_35452510	1_35449128_A_T	-2.82571	0.00935263	-0.065282	0.581414	1_35375241_T_C	-2.37759	0.0257397	-0.0606482	0.576535	0.222698	0.558445
chr10_115860453_115861501	10_115776887_A_G	2.82564	0.00935425	0.408048	0.581414	10_115786233_G_A	2.82193	0.00943547	0.366011	0.515806	0.599505	0.641876
chr8_23193550_23194469	8_23113246_A_G	-2.82558	0.00935553	-0.307695	0.581414	8_23137535_C_T	3.73801	0.00101867	0.40129	0.333886	0.246617	0.12146
chr10_22724789_22728047	10_22804952_G_C	2.82549	0.00935753	0.0641049	0.581414	10_22817727_G_T	-2.92588	0.00739565	-0.139513	0.500773	0.597388	0.320605
chr9_21973529_21976367	9_21929590_T_G	-2.82535	0.00936062	-0.190664	0.581414	9_21940017_T_C	-2.45685	0.0216284	-0.104286	0.567771	0.492059	0.528272
chr7_93716894_93717407	7_93725730_T_C	-2.82529	0.00936188	-0.733164	0.581414	7_93637625_A_C	-3.80916	0.000852209	-0.404599	0.320897	0.265003	0.154355
chr19_1895050_1898235	19_1988147_C_T	-2.82519	0.00936401	-0.142802	0.581414	19_1880343_C_G	2.97251	0.00662395	0.227395	0.492793	0.566167	0.384753
chr1_109913250_109914269	1_109840918_C_T	-2.82506	0.00936682	-0.391909	0.581414	1_109831245_C_T	-3.37895	0.00248266	-0.339924	0.410894	0.313412	0.226388
chr3_11759239_11763158	3_11809377_G_A	2.82505	0.00936713	0.071484	0.581414	3_11662058_T_A	-3.40944	0.00230351	-0.0825024	0.404376	0.436052	0.110808
chr17_7116907_7125778	17_7040878_C_T	-2.82504	0.0093673	-0.0487261	0.581414	17_7029454_G_A	-3.30088	0.00300542	-0.0793317	0.428509	0.555906	0.134516
chr5_88029864_88030815	5_87931644_A_T	-2.82489	0.00937072	-0.509468	0.581414	5_87932809_G_T	-2.55362	0.0174338	-0.149546	0.554196	0.525575	0.498456
chr17_79070598_79072842	17_79036351_C_G	-2.82488	0.00937088	-0.595509	0.581414	17_79015989_C_T	3.23841	0.0034991	0.231973	0.440805	0.294133	0.208061
chr2_185629768_185632207	2_185538107_G_T	-2.82487	0.0093711	-0.323183	0.581414	2_185708163_T_G	-4.18378	0.000330842	-0.881904	0.238518	0.0820184	0.0675401
chr3_57675758_57679668	3_57576082_G_A	-2.82482	0.00937213	-0.175994	0.581414	3_57763642_A_G	2.16551	0.040509	0.0540188	0.595959	0.479205	0.548966
chr9_95523656_95528786	9_95568027_C_T	2.82474	0.00937379	0.0688933	0.581414	9_95487407_G_A	2.69805	0.0125627	0.0434699	0.533555	0.266114	0.470886
chr16_16042097_16047163	16_15959456_A_G	-2.82474	0.00937398	-0.0441255	0.581414	16_16093496_G_T	3.80917	0.000852204	0.238483	0.320897	0.362041	0.213653
chr1_21995114_21996559	1_22035002_T_C	2.82467	0.00937533	0.177497	0.581414	1_21944401_G_A	-3.56413	0.00157164	-0.467139	0.373533	0.683139	0.351402
chr15_101140306_101145034	15_101204835_C_T	-2.82464	0.00937601	-0.0480569	0.581414	15_101236296_C_T	4.06955	0.000441924	0.137571	0.264659	0.616967	0.0387408
chr16_30364558_30369027	16_30430628_T_C	2.82464	0.00937611	0.080498	0.581414	16_30278506_T_C	-3.03833	0.00566452	-0.110782	0.480069	0.648945	0.239937
chr8_142136799_142141744	8_142139028_G_T	2.82447	0.00937969	0.0595961	0.581414	8_142176280_G_A	3.18468	0.00398574	0.108801	0.452465	0.644172	0.254406
chr19_6087822_6088950	19_5989357_C_T	2.82447	0.00937988	0.197997	0.581414	19_6123740_T_C	4.69958	8.91394e-05	0.381291	0.145516	0.0129129	0.0038179
chr6_138132364_138133757	6_138160648_C_T	-2.82445	0.00938027	-0.334816	0.581414	6_138124495_A_G	-2.58861	0.0161136	-0.124939	0.549582	0.588876	0.619869
chr2_48128729_48135264	2_48138634_A_C	-2.8244	0.00938127	-0.0507817	0.581414	2_48075402_T_C	-1.9072	0.0685324	-0.0701751	0.611443	0.220705	0.60558
chr15_40614516_40618816	15_40692040_A_G	2.82437	0.00938191	0.0570888	0.581414	15_40550660_T_G	-2.79751	0.00998666	-0.121532	0.519347	0.193814	0.434912
chr15_98418296_98419385	15_98318882_T_A	-2.82427	0.00938425	-0.734763	0.581418	15_98417826_G_C	2.15678	0.0412553	0.542069	0.596662	0.519446	0.484942
chr7_128000377_128002624	7_127912401_C_A	-2.82417	0.0093864	-0.170598	0.581418	7_127995482_C_T	-3.28818	0.00309998	-0.188376	0.430425	0.426289	0.257221
chr19_49645617_49646602	19_49644480_C_A	2.8241	0.00938789	0.225677	0.581418	19_49578955_C_A	-3.00285	0.00616389	-0.248498	0.487155	0.669924	0.400479
chr17_79867105_79869855	17_79779016_C_T	-2.82401	0.00938984	-0.0868666	0.581418	17_79776321_A_G	-2.75368	0.0110536	-0.126504	0.52628	0.231856	0.271938
chr11_59304129_59305703	11_59334952_C_T	-2.824	0.00938998	-0.148096	0.581418	11_59329313_G_A	3.53207	0.00170173	0.139106	0.378931	0.0916764	0.0547766
chr18_74920461_74922136	18_75007348_A_G	-2.82375	0.00939549	-0.20743	0.581485	18_74925334_G_A	-3.66317	0.00122826	-0.332668	0.350999	0.394133	0.269203
chr10_31072494_31075340	10_31166088_G_A	2.82367	0.00939733	0.0654862	0.581485	10_31106558_A_G	-3.44548	0.00210786	-0.170659	0.397346	0.463522	0.232569
chr2_200714443_200716733	2_200731234_C_T	-2.82364	0.00939805	-0.109737	0.581485	2_200616403_A_C	2.66292	0.0136135	0.0973174	0.538224	0.350915	0.557809
chr11_74950332_74953981	11_75026863_A_C	2.82362	0.00939836	0.163756	0.581485	11_75006292_C_A	-2.71132	0.0121861	-0.302644	0.531599	0.488477	0.617921
chr19_16393950_16395550	19_16301544_C_G	2.8236	0.00939882	0.102746	0.581485	19_16379322_T_C	2.64042	0.0143293	0.12596	0.54146	0.340069	0.432335
chr21_34636740_34641834	21_34542150_G_A	2.82349	0.0094013	0.0815784	0.581485	21_34638859_G_A	-3.59442	0.00145771	-0.0813109	0.367167	0.301732	0.0622318
chr2_636241_637382	2_679564_A_C	-2.82344	0.00940231	-0.475191	0.581485	2_547638_G_A	-3.1435	0.00440219	-0.822665	0.461035	0.5676	0.491163
chr1_36847936_36853782	1_36811752_C_T	-2.82343	0.00940246	-0.087694	0.581485	1_36940574_G_C	3.01164	0.00603631	0.0654171	0.485114	0.422327	0.150766
chr4_129730187_129735485	4_129685763_A_T	-2.82343	0.0094026	-0.110122	0.581485	4_129669974_C_T	-2.75291	0.0110733	-0.0625826	0.526379	0.4151	0.610326
chr20_55042811_55045438	20_54956707_A_G	-2.82341	0.00940306	-0.0378295	0.581485	20_55111371_G_A	3.10058	0.00488074	0.049306	0.468701	0.32518	0.0956453
chr1_22467957_22471401	1_22556744_A_T	-2.82321	0.00940742	-0.23256	0.581527	1_22483584_G_A	2.74037	0.0113983	0.163884	0.527588	0.496996	0.544796
chr2_242039772_242043659	2_241949100_G_A	-2.82319	0.00940769	-0.0817723	0.581527	2_242138912_C_T	-3.0321	0.00574929	-0.0578606	0.481063	0.435479	0.111043
chr13_112720438_112721986	13_112668056_A_G	-2.82319	0.00940771	-0.181685	0.581527	13_112627175_G_C	-3.6536	0.00125793	-0.520786	0.35287	0.318304	0.252932
chr13_100647806_100648375	13_100709699_C_T	2.82317	0.00940816	0.387281	0.581527	13_100657032_A_G	-5.33903	1.76567e-05	-0.421961	0.0776674	0.0277564	0.000261283
chr2_96010614_96014312	2_96029159_C_G	-2.82315	0.00940878	-0.0996978	0.581527	2_96023631_C_G	2.32097	0.0291044	0.140333	0.582008	0.33071	0.517921
chr19_45311755_45313098	19_45392218_A_C	-2.82309	0.00941009	-0.283257	0.581538	19_45412955_A_C	-2.9033	0.00779941	-0.404535	0.503361	0.666328	0.511889
chr17_68340182_68341196	17_68352556_T_C	2.823	0.00941188	0.307147	0.581541	17_68351258_T_C	-2.93604	0.00722054	-0.196039	0.498309	0.701547	0.434595
chr12_110839336_110842534	12_110861861_G_A	2.8229	0.00941424	0.0633785	0.581573	12_110866543_C_A	3.32358	0.0028433	0.0690931	0.423312	0.162904	0.0566757
chr10_32428026_32428905	10_32371885_G_A	-2.82282	0.0094159	-0.409402	0.581573	10_32396964_A_G	4.70126	8.87601e-05	0.273609	0.145426	0.0474659	0.00421375
chr2_55246105_55247838	2_55347472_A_G	-2.82281	0.00941612	-0.156856	0.581573	2_55252214_T_G	-2.92139	0.00747427	-0.19716	0.501132	0.618546	0.386412
chr2_38373386_38374163	2_38347537_A_T	2.82273	0.00941787	0.55456	0.581595	2_38410270_T_C	3.27475	0.00320311	0.288521	0.434266	0.647519	0.386262
chr19_17325147_17327288	19_17267203_C_T	-2.82265	0.00941966	-0.130723	0.581595	19_17347616_C_T	3.83397	0.000800713	0.150992	0.314507	0.0301708	0.0154374
chr12_125548947_125551790	12_125523626_A_G	-2.8226	0.0094207	-0.0705986	0.581595	12_125559007_T_C	-4.66785	9.66315e-05	-0.14366	0.15001	0.15709	0.00543877
chr13_49079683_49080718	13_49041486_G_C	2.82253	0.00942221	0.505159	0.581595	13_49056734_C_G	-2.70925	0.012244	-0.288675	0.531824	0.601625	0.582368
chr21_40297267_40298711	21_40380383_T_G	-2.82249	0.00942309	-0.21582	0.581595	21_40281283_G_T	3.85047	0.000768173	0.234769	0.311007	0.339865	0.169219
chr7_99768498_99769803	7_99834190_T_C	-2.82243	0.0094245	-0.237262	0.581595	7_99735181_G_A	3.9659	0.000574296	0.225364	0.28737	0.110937	0.0468598
chr16_2072642_2074044	16_2065878_C_T	2.82241	0.00942501	0.31197	0.581595	16_2139127_A_T	2.68935	0.0128155	0.170915	0.534297	0.572103	0.612112
chr12_57938730_57941889	12_57848639_G_A	2.82233	0.00942662	0.0465652	0.581618	12_58017131_G_C	-3.4571	0.00204833	-0.137036	0.395428	0.601314	0.141515
chr10_70938892_70941731	10_70991209_C_T	-2.82217	0.00943011	-0.12592	0.581698	10_71030171_T_A	-2.46657	0.0211683	-0.062059	0.566233	0.433883	0.561292
chr17_79933865_79937464	17_79833933_T_C	-2.8221	0.00943167	-0.147993	0.581698	17_79964623_T_C	-3.0065	0.00611067	-0.155146	0.486127	0.660304	0.304256
chr6_90142112_90144528	6_90186477_C_T	2.82202	0.00943337	0.125393	0.581698	6_90151757_G_A	-2.01381	0.055371	-0.129355	0.60633	0.374202	0.496565
chr14_54975732_54978549	14_55075297_T_C	-2.82201	0.00943368	-0.0513835	0.581698	14_54890050_T_A	3.55123	0.00162278	0.109057	0.375271	0.664328	0.0983946
chr5_154093590_154095026	5_154077497_C_T	2.82187	0.00943676	0.173277	0.581698	5_154106976_A_G	3.24687	0.00342797	0.160606	0.439616	0.711342	0.335333
chr4_153856200_153860146	4_153870355_C_T	2.82162	0.00944226	0.124958	0.581698	4_153957329_C_T	-3.06168	0.00535733	-0.10364	0.47535	0.633715	0.200134
chr3_131098516_131102709	3_131127046_A_G	2.82158	0.00944313	0.060508	0.581698	3_131016798_G_A	3.61471	0.00138592	0.07339	0.361419	0.658253	0.0471686
chr6_134158818_134159681	6_134092402_A_C	2.82154	0.00944413	0.260665	0.581698	6_134108659_A_G	-2.80177	0.00988844	-0.442583	0.51888	0.486757	0.493047
chr10_120923822_120926402	10_120967036_T_G	-2.82151	0.00944473	-0.1522	0.581698	10_121003266_G_A	-3.87665	0.000719201	-0.0979068	0.305907	0.146657	0.0317676
chr19_51867390_51876157	19_51964566_A_T	-2.82151	0.00944477	-0.0857042	0.581698	19_51928342_G_A	-2.62695	0.0147746	-0.05239	0.543304	0.279033	0.367933
chr14_23537870_23541769	14_23594011_C_T	-2.82146	0.00944583	-0.16001	0.581698	14_23607246_C_A	3.85351	0.000762332	0.114665	0.310075	0.647036	0.0483125
chr16_57332815_57334983	16_57233037_A_G	2.82138	0.0094475	0.123022	0.581698	16_57318874_A_G	-4.11514	0.000393735	-0.127667	0.253819	0.111307	0.0221648
chr10_80844039_80845056	10_80853407_C_A	2.82136	0.0094479	0.159322	0.581698	10_80866885_C_T	-3.59148	0.00146841	-0.226169	0.368094	0.196021	0.0475092
chr8_22461488_22464639	8_22561893_C_A	2.82136	0.00944803	0.0600378	0.581698	8_22415604_T_C	-2.54289	0.0178585	-0.108948	0.555773	0.123981	0.219857
chr9_35688961_35692263	9_35690945_G_A	2.82135	0.00944816	0.0940705	0.581698	9_35757450_C_T	-2.69762	0.012575	-0.12388	0.533675	0.361617	0.565636
chr2_85664149_85666338	2_85564286_G_A	-2.8212	0.00945143	-0.179908	0.581698	2_85662017_A_G	2.64436	0.0142015	0.0750691	0.54081	0.523867	0.576866
chr19_50081941_50084608	19_50126191_G_T	2.82116	0.00945234	0.0554354	0.581698	19_50036634_G_T	2.30738	0.0299701	0.0619809	0.583391	0.223776	0.582332
chr16_3926900_3932303	16_3826968_C_G	2.82115	0.00945263	0.122309	0.581698	16_3961770_T_C	3.39251	0.00240141	0.0866297	0.40746	0.472231	0.12921
chr19_17633713_17634664	19_17707415_C_T	-2.82114	0.00945278	-0.472089	0.581698	19_17559888_G_A	2.86787	0.00847559	0.223038	0.508627	0.460371	0.355057
chr7_130098061_130098736	7_130007901_T_A	2.82111	0.00945343	0.293071	0.581698	7_130091673_T_C	-2.50176	0.0195775	-0.2899	0.561706	0.401471	0.387952
chr14_55594527_55602087	14_55699958_C_A	-2.82107	0.00945447	-0.100913	0.581698	14_55614636_G_A	-2.47666	0.0207005	-0.0464422	0.564639	0.290372	0.328928
chr19_51305641_51309296	19_51375603_A_G	-2.821	0.0094559	-0.0583689	0.581698	19_51319475_A_G	4.78706	7.13655e-05	0.126655	0.131844	0.416499	0.00118557
chr18_33160049_33163788	18_33069644_T_C	-2.82092	0.00945762	-0.0664777	0.581698	18_33063193_C_A	-3.08412	0.00507725	-0.0705594	0.471332	0.354813	0.138124
chr15_45427159_45427836	15_45346893_G_A	2.82073	0.00946195	0.499618	0.581698	15_45516924_A_C	-2.53733	0.0180825	-0.462891	0.556328	0.593775	0.606966
chr17_45568748_45570835	17_45563310_A_G	-2.82066	0.00946346	-0.107004	0.581698	17_45668339_T_G	-3.90744	0.000665533	-0.106907	0.299647	0.173058	0.0338839
chr10_81959107_81966566	10_81994280_T_G	2.82055	0.0094658	0.0635645	0.581698	10_82014026_G_A	3.20345	0.00380869	0.064047	0.448102	0.376427	0.105125
chr9_35675338_35676737	9_35681548_G_C	-2.82055	0.00946593	-0.335146	0.581698	9_35652233_A_G	-2.72462	0.0118192	-0.210795	0.529611	0.584545	0.649483
chr6_42979526_42984676	6_42887590_C_T	-2.82045	0.00946792	-0.0633019	0.581698	6_42909546_T_C	-2.44999	0.0219586	-0.0588792	0.568645	0.263099	0.637173
chr3_81534504_81535355	3_81622004_G_A	-2.82042	0.00946868	-0.511434	0.581698	3_81482815_T_A	-3.28081	0.00315622	-0.560386	0.432658	0.632087	0.490072
chr3_112051374_112053143	3_112072833_A_G	-2.82035	0.00947024	-0.151362	0.581698	3_112098879_C_T	-2.44473	0.0222153	-0.318009	0.569132	0.464025	0.63338
chr2_158693653_158695564	2_158675451_G_A	-2.82024	0.0094726	-0.255984	0.581698	2_158675263_A_G	2.57756	0.0165204	0.169358	0.550918	0.45525	0.463526
chr19_39810060_39812864	19_39814762_C_T	2.82022	0.00947315	0.274476	0.581698	19_39843285_C_G	-3.51584	0.00177156	-0.188486	0.382703	0.544541	0.209592
chr4_71702169_71706226	4_71707121_C_A	-2.82016	0.00947437	-0.0786561	0.581698	4_71619693_C_G	-2.86311	0.00857056	-0.196919	0.509691	0.707838	0.44812
chr14_93671663_93675912	14_93693604_T_G	2.82007	0.00947639	0.0452954	0.581698	14_93659794_C_G	2.51435	0.0190358	0.0619312	0.559893	0.113197	0.309561
chr17_18537838_18538747	17_18616287_G_A	-2.82003	0.00947723	-0.557756	0.581698	17_18563414_A_G	-3.18084	0.00402292	-0.494554	0.453169	0.230595	0.19956
chr12_47224540_47225924	12_47167837_T_C	-2.82003	0.00947736	-0.371017	0.581698	12_47224325_A_C	-2.23465	0.0350128	-0.311966	0.59031	0.529861	0.535649
chr1_85739640_85743407	1_85764998_A_G	-2.81993	0.00947942	-0.0471283	0.581698	1_85654128_C_G	-2.20203	0.0375156	-0.0348871	0.592841	0.123076	0.369522
chr9_93589409_93590863	9_93668008_T_G	-2.81991	0.00947998	-0.245068	0.581698	9_93607513_C_T	-3.85754	0.000754633	-0.548807	0.309443	0.634365	0.200862
chr1_6843043_6847910	1_6803747_T_C	2.81991	0.00948003	0.0633122	0.581698	1_6882986_A_G	-2.36623	0.026385	-0.0918346	0.577866	0.202136	0.298704
chr14_70653327_70656677	14_70572501_A_G	-2.81985	0.00948119	-0.267914	0.581698	14_70658801_A_G	3.67521	0.00119188	0.407908	0.347703	0.351737	0.255609
chr5_150003154_150005982	5_149957156_A_C	-2.81981	0.00948215	-0.196109	0.581698	5_149973583_G_T	2.85289	0.00877797	0.551153	0.510609	0.676207	0.573828
chr17_6981010_6984077	17_7018792_G_A	2.81981	0.0094822	0.746737	0.581698	17_7021664_A_G	-2.73375	0.0115735	-0.324851	0.528495	0.586785	0.545161
chr5_50169724_50171154	5_50133344_G_A	2.81979	0.00948254	0.468816	0.581698	5_50239146_C_T	-2.86216	0.00858971	-0.334943	0.509953	0.429058	0.364418
chr8_145751610_145755774	8_145816103_A_G	2.81977	0.00948313	0.0950846	0.581698	8_145754127_G_A	3.84243	0.000783861	0.199925	0.313095	0.322377	0.140627
chr10_102105361_102110304	10_102115746_T_C	2.81974	0.0094836	0.0664787	0.581698	10_102097583_T_C	-3.03901	0.00565538	-0.154643	0.480069	0.32555	0.222258
chr10_89167332_89168225	10_89152416_C_T	2.81957	0.00948741	0.280813	0.581751	10_89169658_C_T	-3.75984	0.000964462	-0.404381	0.329231	0.277598	0.201604
chr19_36102865_36105098	19_36011960_G_T	2.81948	0.00948943	0.0902228	0.581759	19_36147315_A_G	3.28221	0.00314541	0.12538	0.432439	0.520927	0.238641
chr20_4741135_4742322	20_4741638_G_A	2.81941	0.00949097	0.304261	0.581759	20_4741570_A_C	-3.40755	0.00231423	-0.21593	0.404541	0.205461	0.040167
chr17_5485498_5488476	17_5466650_T_C	-2.8194	0.00949111	-0.204333	0.581759	17_5423324_A_G	2.38188	0.0255002	0.331101	0.576231	0.350562	0.354414
chr19_41108872_41112880	19_41032105_A_T	-2.81909	0.009498	-0.173909	0.581916	19_41147825_A_G	-4.51357	0.000143082	-0.250513	0.173419	0.0518872	0.0110648
chr5_10248373_10252718	5_10291429_C_T	-2.81907	0.00949847	-0.0471209	0.581916	5_10178066_C_A	-3.04516	0.00557295	-0.0489424	0.478628	0.645179	0.0791839
chr13_51804381_51805333	13_51748741_A_G	2.81893	0.00950151	0.332268	0.581961	13_51728207_C_T	3.17163	0.00411337	0.182195	0.455364	0.445275	0.260804
chr15_99864196_99864797	15_99894459_T_C	2.81892	0.00950191	0.527634	0.581961	15_99947901_T_C	-3.66714	0.00121613	-0.65619	0.349955	0.65966	0.453722
chr11_85393004_85394523	11_85397749_C_A	-2.81889	0.00950248	-0.311216	0.581961	11_85348965_A_G	-3.33937	0.0027356	-0.222921	0.41998	0.141943	0.103031
chr9_101821829_101822690	9_101850549_G_A	-2.81878	0.00950494	-0.262211	0.582006	9_101762629_T_C	-3.39965	0.00235961	-0.666245	0.405797	0.65266	0.503325
chr12_7154975_7155660	12_7065281_T_C	-2.81863	0.00950825	-0.37217	0.582093	12_7156043_G_C	-3.41091	0.00229518	-0.419643	0.4039	0.490871	0.372337
chr18_11849678_11854753	18_11880395_C_G	2.81853	0.00951043	0.0882123	0.582121	18_11903762_G_A	2.51287	0.0190986	0.0929165	0.560051	0.365159	0.59511
chr18_59246713_59247144	18_59246069_C_T	2.81833	0.00951487	0.386176	0.582233	18_59182605_G_A	3.88657	0.000701474	1.07959	0.303148	0.446932	0.358708
chr17_26682623_26686232	17_26742123_G_T	-2.8183	0.00951559	-0.0570271	0.582235	17_26610668_C_A	2.99131	0.0063351	0.0578399	0.488743	0.382434	0.0717527
chr19_4790418_4794310	19_4839835_G_A	2.81812	0.0095195	0.164561	0.582267	19_4785327_G_A	2.60584	0.0154985	0.0876177	0.546717	0.454296	0.530336
chr2_232529225_232532568	2_232487092_T_A	2.81812	0.00951954	0.10171	0.582267	2_232443647_A_G	-2.89775	0.00790186	-0.15453	0.504453	0.644794	0.391788
chr1_63987586_63990369	1_63958446_A_C	2.81801	0.00952194	0.0507196	0.582267	1_64064780_C_T	5.13707	2.93831e-05	0.0875315	0.0921221	0.0766039	0.000322143
chr3_48539655_48543153	3_48521406_G_A	-2.81796	0.00952308	-0.348362	0.582267	3_48440248_C_G	-2.84097	0.00902573	-0.0684515	0.512382	0.452057	0.17379
chr4_138619489_138622423	4_138634815_T_A	2.8179	0.00952436	0.294363	0.582267	4_138706291_C_T	-2.64296	0.0142466	-0.644919	0.541115	0.305875	0.287775
chr18_13562593_13563393	18_13466439_A_C	2.8179	0.00952449	0.76684	0.582267	18_13528181_C_T	5.21648	2.40437e-05	0.681531	0.0856609	0.0438255	0.000716771
chr5_14141908_14147081	5_14056948_G_A	2.81777	0.00952738	0.122708	0.582284	5_14235406_G_A	2.66536	0.013538	0.0779451	0.53783	0.364019	0.506952
chr12_10273168_10274261	12_10187927_G_A	-2.81777	0.00952739	-0.65058	0.582284	12_10267996_T_A	-3.30123	0.00300284	-0.331031	0.428509	0.369202	0.278543
chr7_47616389_47623625	7_47631986_C_T	-2.81755	0.00953218	-0.108053	0.582337	7_47540100_G_A	-2.47115	0.0209545	-0.098726	0.565559	0.278164	0.314878
chr13_30419757_30425412	13_30328526_C_A	2.81726	0.0095385	0.134384	0.58244	13_30497614_A_T	-2.21933	0.0361692	-0.0511923	0.591576	0.325621	0.320525
chr12_64215356_64216007	12_64306872_A_G	-2.8172	0.00953995	-0.480876	0.58244	12_64223445_C_T	2.73408	0.0115647	0.441526	0.528457	0.588042	0.603643
chr15_41803869_41806333	15_41848796_A_G	-2.81716	0.00954079	-0.245279	0.58244	15_41805115_A_G	4.37641	0.000202821	0.261331	0.196992	0.178613	0.0324119
chr7_72394331_72397692	7_72468512_G_A	-2.81706	0.00954314	-0.068432	0.58244	7_72433085_C_T	-2.91486	0.00759008	-0.121456	0.501875	0.670396	0.310002
chr19_3551873_3559286	19_3494972_G_A	-2.81704	0.00954345	-0.108463	0.58244	19_3468713_T_G	-3.36419	0.0025742	-0.138519	0.413727	0.227269	0.127794
chr17_11501594_11502436	17_11499840_A_C	-2.81701	0.0095441	-0.33351	0.58244	17_11582854_G_A	-3.89891	0.000680007	-0.478076	0.300891	0.166668	0.117337
chr20_4201849_4202847	20_4227524_A_G	2.81691	0.0095463	0.228853	0.582489	20_4234549_C_T	-4.73305	8.18677e-05	-0.599973	0.13977	0.374884	0.0305634
chr12_49501341_49505470	12_49470077_G_A	2.81668	0.00955144	0.0805543	0.582546	12_49510047_T_C	-2.18852	0.0385994	-0.0654017	0.593791	0.321687	0.508629
chr1_167063113_167064001	1_167137872_G_A	2.81666	0.00955201	0.430477	0.582546	1_167137645_G_A	-2.30849	0.0298986	-0.442299	0.58334	0.511741	0.500586
chr3_115231273_115232666	3_115170851_T_C	2.81655	0.00955438	0.332038	0.582546	3_115327361_G_A	3.32551	0.00282994	0.274942	0.422949	0.417857	0.289631
chr4_17782314_17783874	4_17780095_C_A	2.81653	0.00955488	0.218757	0.582546	4_17701297_G_A	2.80823	0.00974107	0.223805	0.517747	0.476151	0.515744
chr20_2081411_2086061	20_2011157_G_A	-2.81652	0.00955502	-0.0896498	0.582546	20_2011157_G_A	2.58975	0.0160724	0.060779	0.549436	0.13184	0.0536666
chr20_18267679_18270954	20_18197744_C_G	-2.81649	0.0095558	-0.0506137	0.582546	20_18184354_C_T	-2.79271	0.0100987	-0.0627695	0.520195	0.202899	0.598615
chr7_121034450_121037154	7_121028340_T_C	2.81634	0.00955915	0.0895811	0.582603	7_121129659_A_C	-3.97858	0.000556204	-0.163113	0.285001	0.447853	0.0215255
chr11_20177665_20179063	11_20249251_T_C	-2.81626	0.00956084	-0.239006	0.582603	11_20272425_C_T	-3.10004	0.00488704	-0.404988	0.468926	0.44817	0.353488
chr9_124920660_124922646	9_124993811_G_A	2.81625	0.009561	0.0545784	0.582603	9_125003528_G_A	3.63466	0.00131875	0.0903707	0.357668	0.646103	0.0724633
chr3_184300443_184302316	3_184388717_A_G	2.81619	0.00956242	0.433326	0.582627	3_184217220_C_A	-3.2023	0.00381931	-0.232784	0.448217	0.48945	0.293143
chr11_74441970_74442997	11_74454397_G_A	2.81599	0.00956685	0.390837	0.582693	11_74389781_C_T	-3.29964	0.00301456	-0.249454	0.428845	0.140818	0.108754
chr19_1315368_1316201	19_1378992_C_T	2.81571	0.00957318	0.534211	0.582721	19_1290235_T_C	3.42769	0.00220235	0.421894	0.400528	0.600807	0.422687
chr17_76886042_76886871	17_76817090_C_T	-2.81567	0.00957396	-0.261563	0.582721	17_76950935_T_G	-3.33585	0.00275926	-0.408453	0.421055	0.671861	0.445986
chr19_8764154_8764551	19_8778837_G_T	-2.81564	0.00957454	-0.217952	0.582721	19_8770564_T_G	2.69673	0.0126007	0.286399	0.533706	0.452219	0.575553
chr17_14507497_14508848	17_14519127_T_A	2.81556	0.00957636	0.17734	0.582723	17_14588346_C_T	3.09958	0.00489245	0.148403	0.469218	0.465448	0.266261
chr17_48448704_48451889	17_48427836_A_G	2.81549	0.00957801	0.0453625	0.58273	17_48419578_C_A	3.3715	0.00252848	0.174804	0.412461	0.688164	0.275668
chr3_128899104_128905204	3_129002120_G_A	-2.81544	0.00957898	-0.0551537	0.58273	3_128801337_G_T	-2.6375	0.0144246	-0.0389476	0.541833	0.175318	0.373149
chr13_111563514_111569461	13_111523068_T_G	2.81542	0.00957951	0.0618652	0.58273	13_111599618_C_T	3.19685	0.00387012	0.0687109	0.44958	0.461002	0.108832
chr12_31805741_31806875	12_31833913_T_G	-2.81496	0.00958985	-0.149253	0.582925	12_31888706_A_G	-3.47244	0.00197222	-0.184864	0.391582	0.0681901	0.0495065
chr7_39772007_39774666	7_39867581_A_T	2.81494	0.00959033	0.121454	0.582925	7_39763443_C_T	-3.28079	0.00315636	-0.172172	0.432658	0.413037	0.223363
chr16_66304090_66304785	16_66285507_C_A	-2.81483	0.00959277	-0.384656	0.582944	16_66317352_A_T	2.75414	0.0110417	0.32574	0.526124	0.589804	0.643152
chr11_62111133_62113217	11_62046584_G_A	-2.81454	0.00959919	-0.287179	0.583039	11_62161174_T_A	2.55449	0.0173999	0.194348	0.554196	0.541792	0.626113
chr19_12977947_12979154	19_12992579_G_T	2.81445	0.00960128	0.223701	0.583039	19_12992579_G_T	4.07271	0.000438405	0.284641	0.263815	0.01261	0.00845631
chr5_10627215_10628653	5_10528592_T_A	2.81439	0.00960253	0.231856	0.583039	5_10541614_T_C	3.20796	0.00376735	0.295657	0.44668	0.532129	0.320289
chr6_158243133_158247154	6_158256682_C_T	2.8143	0.0096045	0.0599429	0.583039	6_158218719_G_A	2.76914	0.0106655	0.0904704	0.524201	0.206525	0.33734
chr1_78353714_78355517	1_78254907_C_T	2.81423	0.00960619	0.196593	0.583039	1_78400540_A_C	2.11296	0.0451939	0.0890677	0.600717	0.412439	0.425868
chr19_19483396_19484393	19_19480538_G_A	2.81421	0.00960651	0.278898	0.583039	19_19406869_T_C	1.87076	0.0736209	0.116945	0.612375	0.578783	0.590715
chr15_51198905_51203381	15_51206835_G_A	-2.81416	0.00960764	-0.166474	0.583039	15_51222540_T_A	-3.08016	0.00512562	-0.0991287	0.472372	0.607466	0.202166
chr16_31438597_31439865	16_31384756_C_T	2.81415	0.0096079	0.434397	0.583039	16_31471604_C_T	-2.71929	0.011965	-0.442467	0.530616	0.439624	0.410443
chr10_65019929_65029731	10_64920588_G_A	-2.81413	0.00960837	-0.222465	0.583039	10_64994291_C_A	2.04827	0.0516243	0.172457	0.604567	0.532744	0.643988
chr1_212062613_212063359	1_212058437_G_A	-2.81407	0.00960965	-0.553124	0.583039	1_212080171_A_C	-2.78201	0.0103524	-0.534619	0.522036	0.330578	0.298551
chr19_45953040_45955152	19_45891669_T_A	-2.81384	0.00961476	-0.186954	0.583147	19_45882758_C_G	-4.51791	0.000141511	-0.14292	0.173064	0.273992	0.00749555
chr4_170580672_170582081	4_170680506_A_G	2.81373	0.00961732	0.347	0.583161	4_170680194_T_C	-3.12447	0.0046085	-0.240859	0.464644	0.464819	0.324611
chr1_24647705_24649674	1_24743493_G_A	-2.8137	0.00961787	-0.226875	0.583161	1_24652375_G_T	-3.05859	0.00539704	-0.20442	0.475757	0.434317	0.286208
chr12_69355712_69357485	12_69364689_C_T	-2.8136	0.00962027	-0.388679	0.583161	12_69294338_T_C	3.28851	0.00309755	0.501562	0.430361	0.351915	0.292821
chr20_49572414_49577234	20_49605041_C_T	-2.81354	0.00962159	-0.0519731	0.583161	20_49520146_T_G	2.81292	0.00963546	0.0824213	0.516925	0.189573	0.524555
chr4_178150454_178150947	4_178135111_T_C	2.81348	0.00962285	0.462209	0.583161	4_178137099_G_A	3.3671	0.0025559	0.583832	0.413179	0.46383	0.384793
chr2_198650446_198651920	2_198597856_T_C	-2.81344	0.00962386	-0.331824	0.583161	2_198555350_G_T	-2.10329	0.0461072	-0.200185	0.601199	0.401064	0.37874
chr11_27383305_27385608	11_27480827_T_C	2.8133	0.00962686	0.0601942	0.583222	11_27289760_A_C	-2.90218	0.00781997	-0.121802	0.503492	0.515694	0.305827
chr9_91005924_91007361	9_90928423_G_C	2.81321	0.00962888	0.252597	0.58325	9_90943274_C_G	2.64671	0.0141255	0.247173	0.540754	0.378259	0.375431
chr10_99442651_99448338	10_99502310_T_C	-2.81293	0.00963517	-0.276013	0.583272	10_99419576_A_G	2.7146	0.0120945	0.320156	0.531351	0.494887	0.528822
chr2_10089828_10093328	2_10175737_G_A	-2.81292	0.00963543	-0.113227	0.583272	2_10104504_C_T	2.50262	0.0195399	0.160017	0.561464	0.309431	0.346821
chr5_77795637_77808010	5_77740940_A_G	2.81286	0.00963682	0.245807	0.583272	5_77749223_A_G	4.38016	0.000200897	0.0965255	0.196478	0.255979	0.00567838
chr11_9251973_9254040	11_9158740_C_T	-2.81282	0.00963757	-0.16189	0.583272	11_9263829_G_C	-3.57078	0.00154589	-0.188509	0.371953	0.568199	0.23256
chr17_67410146_67412587	17_67316180_T_G	2.81282	0.0096376	0.210832	0.583272	17_67469878_T_C	-2.96769	0.00670002	-0.143438	0.493147	0.469146	0.299777
chr5_134209185_134211990	5_134119214_T_G	2.81279	0.00963829	0.0457333	0.583272	5_134240792_G_A	4.65017	0.000101078	0.229013	0.152735	0.136367	0.0128771
chr21_38637237_38641341	21_38727178_A_G	-2.81231	0.00964911	-0.0921401	0.58349	21_38654848_G_A	3.87824	0.000716327	0.101182	0.305486	0.418032	0.0498577
chr17_73340836_73342219	17_73364602_C_A	2.8123	0.00964934	0.279813	0.58349	17_73399238_T_A	4.1715	0.000341317	0.30867	0.241211	0.593907	0.0886301
chr5_96231816_96233216	5_96267655_A_G	-2.8123	0.00964938	-0.167058	0.58349	5_96307636_A_G	-4.76116	7.62219e-05	-0.332288	0.13612	0.0361447	0.010615
chr3_129608874_129613779	3_129708970_G_A	2.8121	0.00965379	0.0534146	0.583517	3_129670909_C_T	-3.25055	0.0033974	-0.0979216	0.438484	0.621029	0.187795
chr4_2008329_2012536	4_1940139_C_T	2.81197	0.00965667	0.0624451	0.583555	4_1986938_A_G	-2.62108	0.0149726	-0.0337262	0.544159	0.25289	0.457363
chr19_30300869_30304962	19_30381732_A_C	2.81189	0.00965843	0.0877978	0.583555	19_30230902_T_C	-3.08493	0.00506731	-0.0960272	0.471294	0.175796	0.117913
chr12_14954336_14957781	12_14878144_T_G	-2.81184	0.0096597	-0.0947351	0.583555	12_14880527_A_G	-2.76096	0.0108692	-0.0640297	0.525469	0.374353	0.627296
chr19_9894684_9897895	19_9865235_T_C	-2.81175	0.00966157	-0.0631244	0.583555	19_9903399_C_T	-3.41767	0.00225733	-0.0655814	0.402658	0.191462	0.0541813
chr5_118787551_118789942	5_118761716_A_C	2.81172	0.00966226	0.0691404	0.583555	5_118751767_C_T	2.82602	0.00934603	0.153776	0.515576	0.594184	0.384354
chr22_23527362_23528718	22_23494904_T_G	-2.81169	0.00966305	-0.202217	0.583555	22_23535750_G_C	-4.44088	0.000172146	-0.490102	0.185797	0.0288122	0.0162384
chr11_73017695_73020906	11_73090194_G_A	2.81167	0.00966337	0.21346	0.583555	11_72930617_C_T	3.45646	0.00205158	0.205123	0.395586	0.108494	0.0754538
chr11_33850300_33851363	11_33842470_T_G	2.81161	0.00966492	0.157547	0.583561	11_33936708_C_T	-3.31359	0.00291361	-0.675092	0.425274	0.43416	0.367634
chr3_121740659_121741499	3_121741164_G_C	-2.81151	0.009667	-0.808648	0.583561	3_121656898_G_T	-3.09097	0.0049945	-0.355107	0.470775	0.352941	0.284498
chr11_75829015_75831189	11_75864577_G_C	2.81132	0.00967134	0.350023	0.583561	11_75749567_A_G	-2.44069	0.0224139	-0.476731	0.569599	0.459616	0.439468
chr3_99978910_99981511	3_99988006_G_A	2.8113	0.00967171	0.123909	0.583561	3_99921816_G_T	-1.94624	0.0634251	-0.0282279	0.60956	0.446424	0.570615
chr1_39567872_39577126	1_39555643_G_A	-2.81126	0.00967277	-0.0710743	0.583561	1_39529720_T_C	-3.21072	0.00374226	-0.0744898	0.446077	0.416289	0.128166
chr6_36512076_36515988	6_36608267_A_C	2.81121	0.00967385	0.088288	0.583561	6_36548128_C_T	-4.86658	5.83122e-05	-0.173435	0.122335	0.418311	0.00148393
chr19_41073275_41074433	19_41037874_T_C	-2.81112	0.00967586	-0.304633	0.583561	19_41121113_C_G	-3.44591	0.00210566	-0.366074	0.397346	0.394585	0.284737
chr9_134126131_134130059	9_134137406_G_A	-2.81109	0.00967643	-0.190395	0.583561	9_134132017_G_A	2.88789	0.00808687	0.329986	0.505445	0.485788	0.419863
chr19_16693977_16699630	19_16657012_C_T	-2.81108	0.00967667	-0.40367	0.583561	19_16700051_A_G	-2.36231	0.0266109	-0.0715282	0.578366	0.603307	0.580256
chr17_38572179_38575322	17_38601208_G_C	2.81106	0.0096773	0.115894	0.583561	17_38647991_T_C	-2.70846	0.0122663	-0.0543477	0.531824	0.415358	0.468719
chr17_41157949_41163363	17_41177808_C_T	2.81075	0.00968429	0.16987	0.583599	17_41235799_A_G	2.6713	0.0133556	0.0810909	0.536664	0.41233	0.457247
chr18_60805233_60806150	18_60884281_C_T	-2.81063	0.00968695	-0.325048	0.583599	18_60850820_A_G	2.49732	0.0197716	0.383539	0.562359	0.563486	0.59695
chr2_172543460_172546211	2_172455065_T_A	-2.81061	0.00968726	-0.0574357	0.583599	2_172637600_A_G	2.87414	0.00835191	0.0552303	0.507991	0.538536	0.155838
chr4_124317620_124321631	4_124305596_A_G	2.81057	0.00968822	0.132308	0.583599	4_124286915_A_T	3.06318	0.00533813	0.126724	0.475147	0.40233	0.231615
chr9_92017846_92021654	9_92040273_T_C	2.8105	0.00968977	0.205845	0.583599	9_92084721_C_T	4.0075	0.000517012	0.297098	0.278517	0.0752212	0.0423651
chr10_102488860_102491450	10_102463717_C_G	2.81046	0.00969065	0.175808	0.583599	10_102404722_G_A	-4.95644	4.64225e-05	-0.58933	0.112279	0.141584	0.0125681
chr1_226189461_226190912	1_226137464_A_G	-2.81044	0.00969106	-0.177674	0.583599	1_226279050_G_A	2.68174	0.0130408	0.111834	0.535363	0.502579	0.598398
chr22_44391296_44392703	22_44423396_G_A	-2.81044	0.00969122	-0.352258	0.583599	22_44481310_G_T	3.12642	0.00458691	0.444419	0.464451	0.506381	0.386736
chr7_134329890_134336605	7_134395574_T_C	-2.81042	0.00969154	-0.0680551	0.583599	7_134233851_C_T	3.31327	0.00291587	0.0796898	0.425341	0.603689	0.0931182
chr4_13655661_13656682	4_13707297_A_G	2.81036	0.00969289	0.125412	0.583599	4_13649930_T_G	-3.31529	0.00290151	-0.187792	0.424988	0.38229	0.24546
chr3_168863855_168866036	3_168874656_A_C	-2.81026	0.00969526	-0.134132	0.583599	3_168865151_T_C	-2.45528	0.0217035	-0.0839527	0.567869	0.336028	0.350669
chr19_38876834_38880813	19_38792334_G_A	2.81023	0.00969585	0.23983	0.583599	19_38813050_G_C	2.12023	0.0445178	0.169547	0.600179	0.55302	0.648123
chr15_29559802_29563194	15_29461343_C_T	-2.81023	0.0096959	-0.138849	0.583599	15_29649172_C_G	-4.12228	0.000386673	-0.113433	0.25241	0.312748	0.00290975
chr3_85007371_85009212	3_84999793_G_A	2.81012	0.00969829	0.242892	0.583612	3_84999793_G_A	3.11311	0.00473611	0.200278	0.466166	0.112677	0.090211
chr14_105952349_105958976	14_106025732_A_G	2.81011	0.00969867	0.119447	0.583612	14_105966605_G_A	3.22404	0.00362329	0.0781064	0.443104	0.187069	0.0371058
chr19_50220754_50221520	19_50187079_A_G	2.81006	0.0096997	0.280559	0.583614	19_50199959_G_C	-2.47466	0.0207923	-0.464943	0.564811	0.428519	0.42828
chr3_169754937_169757724	3_169808114_A_C	2.80998	0.00970155	0.0883459	0.583629	3_169730793_A_G	3.74446	0.00100235	0.200503	0.332234	0.585722	0.150725
chr10_69608848_69610654	10_69530196_A_T	-2.80974	0.00970698	-0.156968	0.583783	10_69682343_C_G	2.43496	0.0226988	0.0929329	0.570623	0.469987	0.642339
chr14_54949828_54951871	14_54888736_G_T	-2.80964	0.00970925	-0.21811	0.583802	14_54891899_C_T	-3.2506	0.00339701	-0.369202	0.438484	0.354155	0.281703
chr14_90525690_90530992	14_90573829_T_A	-2.80946	0.00971334	-0.144558	0.583808	14_90558488_G_C	-3.76863	0.000943437	-0.242551	0.327847	0.0864829	0.0625707
chr2_112894981_112897062	2_112920343_A_T	-2.80942	0.00971423	-0.188422	0.583808	2_112889091_C_G	-2.58937	0.0160861	-0.275005	0.54945	0.515645	0.581145
chr11_47394930_47401105	11_47364762_G_A	-2.80932	0.00971647	-0.152463	0.583808	11_47423784_A_T	2.66145	0.0136591	0.11665	0.538454	0.422245	0.551891
chr14_78106915_78109190	14_78147779_T_C	-2.80932	0.00971654	-0.146332	0.583808	14_78096912_T_A	2.87229	0.00838818	0.0716161	0.508112	0.336481	0.165807
chr6_27791038_27795691	6_27865764_C_T	2.8093	0.00971687	0.156723	0.583808	6_27865764_C_T	4.30738	0.000241725	0.187956	0.21023	0.00744145	0.00301366
chr8_60029678_60033229	8_59985792_C_T	2.80923	0.0097184	0.0807868	0.583808	8_60051084_T_C	-3.16635	0.00416617	-0.138311	0.455984	0.216678	0.148122
chr9_116648173_116649443	9_116669938_C_A	-2.80922	0.00971866	-0.209221	0.583808	9_116701427_A_G	3.28096	0.00315504	0.292649	0.432658	0.610306	0.395306
chr9_94667842_94669449	9_94752668_T_A	-2.80921	0.00971882	-0.148707	0.583808	9_94677777_T_C	3.70116	0.00111705	0.147995	0.341901	0.561036	0.173129
chr18_44335353_44338382	18_44355190_T_C	-2.80916	0.00971997	-0.228501	0.58381	18_44355190_T_C	-3.93694	0.000617831	-0.307499	0.294526	0.0205758	0.0150406
chr14_86406364_86407668	14_86370355_G_T	-2.80907	0.00972209	-0.543935	0.583846	14_86440166_A_G	-3.37666	0.0024967	-0.3911	0.411547	0.350386	0.259561
chr2_73051030_73053935	2_72952215_C_A	2.80903	0.00972306	0.0882268	0.583846	2_73121443_G_A	-2.87492	0.00833682	-0.0497899	0.507942	0.43267	0.135961
chr10_104433323_104435455	10_104391034_C_T	-2.80895	0.00972483	-0.124598	0.583846	10_104424619_G_A	2.75861	0.0109285	0.236375	0.525789	0.42278	0.603293
chr12_53713967_53716002	12_53630888_G_A	2.8089	0.00972592	0.0958108	0.583846	12_53648262_T_C	-2.70773	0.0122869	-0.115974	0.531929	0.206603	0.214215
chr8_71579873_71582126	8_71481658_T_G	-2.80889	0.00972615	-0.107029	0.583846	8_71538686_C_T	-2.48622	0.0202658	-0.071012	0.563964	0.34292	0.418447
chr16_3016590_3017887	16_3016805_T_A	-2.80882	0.0097278	-0.192052	0.583855	16_3017124_C_A	3.40243	0.00234354	0.316905	0.405497	0.284451	0.227263
chr11_8283756_8285549	11_8336215_G_C	-2.80877	0.00972887	-0.238835	0.583855	11_8291197_A_C	-3.82799	0.000812842	-0.270542	0.315681	0.0951327	0.06749
chr4_128913928_128914765	4_128899033_T_G	2.80852	0.00973455	0.379276	0.583954	4_129004982_G_A	-2.05982	0.0504189	-0.123075	0.603904	0.601833	0.619691
chr16_54961303_54967649	16_54903683_T_C	2.80848	0.00973554	0.145938	0.583954	16_54996827_G_C	2.97147	0.00664029	0.0825499	0.492905	0.45333	0.196618
chr5_14663106_14668590	5_14697849_A_G	2.80847	0.00973561	0.0718926	0.583954	5_14609225_C_T	2.96951	0.0066712	0.0827177	0.492951	0.527866	0.151799
chr7_20638336_20638981	7_20587208_T_A	2.80833	0.0097388	0.166383	0.58402	7_20663684_G_C	-3.71629	0.00107559	-0.23346	0.33842	0.283937	0.146512
chr3_11138130_11138808	3_11175970_C_T	2.80823	0.00974105	0.228053	0.584038	3_11095930_A_G	-4.55449	0.000128934	-0.477175	0.165841	0.412009	0.0446012
chr14_96827574_96831772	14_96804793_A_G	-2.80811	0.00974376	-0.0665519	0.584038	14_96861343_C_T	3.18184	0.00401313	0.0479652	0.453	0.43064	0.0379123
chr2_75075713_75079364	2_75166465_G_C	2.80811	0.00974377	0.163398	0.584038	2_75103322_C_T	3.18251	0.0040067	0.205818	0.452977	0.613882	0.364155
chr21_19188319_19193110	21_19138435_T_C	2.80799	0.00974651	0.0785713	0.584038	21_19263671_C_T	-3.66202	0.00123179	-0.113242	0.351302	0.637558	0.0869827
chr10_81000793_81006720	10_81029724_T_C	-2.80799	0.00974651	-0.0909295	0.584038	10_81009717_A_G	-2.88634	0.00811639	-0.218977	0.505745	0.636013	0.440306
chr11_120381693_120383113	11_120388959_T_C	2.80796	0.00974723	0.177651	0.584038	11_120363937_T_C	3.36364	0.00257773	0.188804	0.413797	0.460303	0.254051
chr4_100813585_100816398	4_100728750_C_T	-2.80793	0.00974787	-0.0946877	0.584038	4_100755097_T_G	2.19859	0.037789	0.0955549	0.593012	0.327922	0.579336
chr6_16703972_16705407	6_16796037_C_T	2.80789	0.00974873	0.231145	0.584038	6_16697520_T_C	-3.57262	0.00153884	-0.333697	0.371582	0.408409	0.27368
chr9_19457585_19457960	9_19476652_C_A	-2.80777	0.00975159	-0.319855	0.58409	9_19413670_G_C	-3.75069	0.000986845	-0.390718	0.331032	0.140316	0.0979994
chr19_39368274_39369418	19_39445281_G_A	2.8076	0.0097553	0.458439	0.584101	19_39349957_G_A	2.4464	0.0221334	0.327214	0.568948	0.582889	0.55701
chr10_73627025_73628452	10_73528410_G_A	2.80755	0.00975642	0.536564	0.584101	10_73631968_G_A	-2.82587	0.00934921	-0.760303	0.515626	0.642869	0.549126
chr2_223756653_223757689	2_223817565_A_G	2.80755	0.00975661	0.352536	0.584101	2_223719433_C_A	3.53941	0.00167104	0.323189	0.37734	0.258455	0.17214
chr7_143104236_143106622	7_143009487_C_T	2.80748	0.00975798	0.737948	0.584116	7_143199169_G_A	2.74379	0.0113086	0.279939	0.527458	0.659781	0.657708
chr3_101402615_101406849	3_101405996_G_T	-2.80734	0.00976117	-0.0854156	0.584207	3_101385261_C_G	-4.08874	0.000420959	-0.124298	0.25974	0.0552398	0.0144056
chr13_108918277_108919767	13_108986253_A_G	2.80725	0.00976331	0.239404	0.584213	13_108908928_A_G	3.21136	0.00373644	0.390976	0.445908	0.500803	0.378935
chr2_143916276_143917231	2_143990689_C_T	-2.80713	0.00976599	-0.290207	0.584226	2_144011250_T_A	-1.5513	0.133917	-0.126	0.617202	0.560042	0.629511
chr10_13340180_13345188	10_13262912_A_G	-2.80713	0.00976611	-0.0512846	0.584226	10_13339681_C_T	-2.9361	0.00721952	-0.082557	0.498309	0.594425	0.237964
chr15_38542870_38551203	15_38480827_G_A	2.80691	0.00977105	0.106285	0.584257	15_38535950_C_T	-2.73273	0.0116005	-0.0683379	0.528646	0.406717	0.604178
chr9_35161135_35163604	9_35113704_C_A	2.80681	0.00977341	0.0535968	0.584257	9_35161888_C_G	-2.37207	0.0260517	-0.0947311	0.577475	0.195961	0.491238
chr12_124455083_124459717	12_124430767_T_A	-2.80675	0.00977477	-0.0895416	0.584257	12_124374716_G_T	3.12186	0.00463755	0.085339	0.465159	0.28191	0.150344
chr1_155956600_155960985	1_156019075_G_T	2.80671	0.00977557	0.599688	0.584257	1_156002084_T_C	-2.26906	0.0325383	-0.223544	0.587399	0.582142	0.555557
chr19_3783737_3787669	19_3812089_G_A	-2.80667	0.00977643	-0.193822	0.584257	19_3786532_A_C	-3.80974	0.000850969	-0.382451	0.320897	0.0376497	0.0295162
chr5_140723350_140723931	5_140751128_G_C	-2.80662	0.00977771	-0.335795	0.584257	5_140761777_G_T	3.20108	0.00383066	0.472438	0.448517	0.214511	0.183776
chr1_153962565_153966089	1_154004006_A_C	2.8066	0.00977809	0.0940816	0.584257	1_153944594_C_T	2.39343	0.0248648	0.0663211	0.574605	0.364847	0.514971
chr8_26428985_26429669	8_26478515_A_T	2.80656	0.00977908	0.347073	0.584257	8_26471215_G_A	2.85681	0.00869778	0.219368	0.510468	0.48851	0.369033
chr5_141703140_141705704	5_141625408_C_T	-2.80652	0.00977992	-0.360147	0.584257	5_141750933_T_C	-4.41124	0.000185627	-0.841868	0.192145	0.0315549	0.0215752
chr2_60982677_60986045	2_60904073_G_A	2.8065	0.00978037	0.0756879	0.584257	2_61059383_T_C	-3.35224	0.00265075	-0.043562	0.416749	0.631674	0.0300078
chr10_12082544_12086167	10_12173172_A_G	-2.80643	0.009782	-0.0378671	0.584288	10_12160602_C_T	2.55561	0.0173562	0.0608355	0.554196	0.144275	0.615492
chr20_52550079_52552018	20_52515941_G_A	-2.80628	0.00978531	-0.246512	0.584331	20_52491498_C_G	-2.95348	0.00692918	-0.237638	0.495414	0.512843	0.371143
chr1_175093561_175094308	1_175094947_T_C	-2.80627	0.00978563	-0.422033	0.584331	1_175084010_G_A	-2.80647	0.00978108	-0.323345	0.518247	0.609107	0.462375
chr2_235214764_235217469	2_235212889_G_A	2.80617	0.00978778	0.697111	0.58435	2_235214929_G_A	-4.30873	0.000240896	-0.361221	0.210015	0.0130966	0.00756706
chr11_2918200_2925574	11_2893412_G_A	2.80603	0.00979102	0.0856307	0.584398	11_2926552_A_G	6.07575	2.82909e-06	0.240012	0.0405255	0.389006	1.36666e-05
chr5_66461268_66463085	5_66554448_A_G	-2.80598	0.00979221	-0.370664	0.584398	5_66493080_C_T	2.59406	0.0159167	0.186333	0.548901	0.609087	0.627614
chr10_31986135_31987526	10_31989608_G_A	2.80595	0.00979287	0.279409	0.584398	10_32066580_T_A	2.55789	0.0172676	0.173413	0.553983	0.487131	0.495423
chr19_3981972_3988450	19_4075283_C_G	-2.8058	0.00979626	-0.0536922	0.584418	19_3939373_G_A	2.87282	0.00837785	0.0776855	0.508112	0.505968	0.236253
chr16_22584783_22586784	16_22553397_C_T	2.80573	0.00979777	0.676513	0.584418	16_22605854_A_G	2.8538	0.00875923	0.329277	0.510609	0.567099	0.421655
chr15_84897747_84898138	15_84896653_C_T	-2.80572	0.00979799	-1.46003	0.584418	15_84914878_G_A	-3.32841	0.00280992	-1.63364	0.422306	0.653829	0.575412
chr17_35967224_35970441	17_36017679_G_A	-2.80566	0.00979936	-0.0742689	0.584418	17_36032423_C_A	3.82483	0.000819322	0.0646677	0.316207	0.236848	0.0189798
chr3_5018229_5029750	3_5068553_T_A	2.80566	0.00979952	0.0819135	0.584418	3_5099580_A_G	-3.55841	0.00159411	-0.108426	0.374208	0.256542	0.122597
chr20_49126054_49136870	20_49037061_G_A	2.8055	0.00980307	0.0764346	0.584442	20_49031872_C_T	-2.95689	0.00687344	-0.0699676	0.495061	0.481823	0.204496
chr19_18196477_18198733	19_18157799_G_A	2.80548	0.00980355	0.117142	0.584442	19_18227684_T_C	3.71214	0.0010868	0.19571	0.339371	0.420223	0.17654
chr4_8200063_8205242	4_8277142_G_A	-2.80542	0.00980482	-0.0791747	0.584442	4_8217794_C_A	2.75754	0.0109555	0.234039	0.525827	0.300743	0.521001
chr6_26086797_26089887	6_25993968_T_C	-2.80539	0.00980561	-0.14116	0.584442	6_26095643_G_A	-2.97244	0.00662505	-0.189512	0.492807	0.201644	0.174404
chr12_64236738_64240486	12_64316079_C_A	-2.80537	0.00980612	-0.144202	0.584442	12_64217281_T_A	2.65112	0.0139847	0.192841	0.540359	0.416598	0.551804
chr18_52495356_52496693	18_52483407_C_T	-2.80531	0.00980751	-0.297917	0.584442	18_52458881_C_T	-3.5007	0.00183916	-0.739415	0.384393	0.418949	0.35249
chr4_165897928_165899401	4_165914865_C_T	2.80517	0.00981061	0.536956	0.584442	4_165870538_T_C	3.33928	0.0027362	0.523223	0.41998	0.252925	0.213193
chr1_161067419_161068768	1_161008535_C_G	2.80516	0.00981079	0.621033	0.584442	1_161056214_G_C	-3.09772	0.00491433	-0.619667	0.4696	0.582316	0.482869
chr1_180826969_180827689	1_180849081_A_G	2.80512	0.0098117	0.310447	0.584442	1_180740428_T_A	2.62518	0.0148338	0.659384	0.543562	0.521522	0.561581
chr6_42891348_42892830	6_42810991_G_T	-2.80509	0.0098124	-0.461803	0.584442	6_42794329_G_A	2.89296	0.00799118	0.359206	0.504929	0.467041	0.385744
chr8_6603121_6604667	8_6682281_G_A	-2.80506	0.00981319	-0.181192	0.584442	8_6550976_T_C	2.98178	0.00648002	0.231727	0.490754	0.619538	0.426851
chr19_37176704_37180077	19_37268712_G_A	-2.80489	0.00981696	-0.08418	0.584452	19_37217917_T_C	1.9849	0.0586995	0.0581115	0.607657	0.323573	0.624671
chr12_45599304_45600130	12_45542495_G_T	-2.80483	0.0098183	-0.316318	0.584452	12_45530957_G_A	2.23887	0.0347002	0.321396	0.589815	0.482397	0.500055
chr8_116463106_116465126	8_116547959_A_T	-2.80474	0.00982055	-0.140256	0.584452	8_116460264_T_C	3.14098	0.00442895	0.179336	0.461533	0.288778	0.197129
chr10_43760959_43763251	10_43677099_A_T	-2.80472	0.009821	-0.154239	0.584452	10_43754308_C_T	2.74137	0.0113719	0.265382	0.527561	0.385506	0.436719
chr13_29195846_29196649	13_29194548_C_T	2.80465	0.00982242	0.913719	0.584452	13_29130798_T_A	2.42911	0.0229931	0.552357	0.571363	0.608844	0.566453
chr6_41394991_41396786	6_41452980_A_C	2.80465	0.00982246	0.443959	0.584452	6_41491225_C_T	-2.56467	0.0170066	-0.164066	0.552767	0.620409	0.63814
chr12_56913297_56919040	12_56915547_G_A	-2.80463	0.00982287	-0.095017	0.584452	12_56981698_A_G	-2.32435	0.028893	-0.158235	0.581965	0.302338	0.36477
chr6_139644483_139645408	6_139725219_C_G	-2.80462	0.0098231	-0.289612	0.584452	6_139684951_C_A	-2.71949	0.0119594	-0.154437	0.530563	0.581202	0.637042
chr13_80910457_80917818	13_80924155_C_A	-2.80448	0.00982629	-0.11216	0.584504	13_80843549_C_T	-3.67588	0.0011899	-0.0859672	0.347602	0.220109	0.056137
chr12_32674054_32674507	12_32620576_C_A	-2.8044	0.0098281	-0.377629	0.584519	12_32597483_C_T	-3.56774	0.0015576	-0.796191	0.372787	0.614847	0.453947
chr19_38734071_38734811	19_38736485_G_T	-2.80435	0.00982936	-0.232231	0.584525	19_38806684_G_C	-3.42331	0.00222621	-0.405635	0.40134	0.234741	0.187391
chr5_151149278_151155370	5_151050652_C_G	2.80423	0.00983208	0.0528812	0.584574	5_151114922_T_C	3.24333	0.00345756	0.0351619	0.440327	0.283306	0.0385167
chr2_47140775_47145004	2_47059614_A_T	-2.80416	0.00983374	-0.0419704	0.584593	2_47048969_C_T	3.62118	0.00136379	0.0463835	0.360488	0.619188	0.0188397
chr4_129490052_129491641	4_129591173_C_T	2.80392	0.00983914	0.738074	0.584712	4_129468972_G_A	2.82549	0.00935759	0.688577	0.51568	0.471182	0.417633
chr3_13696334_13697194	3_13621532_C_T	2.8037	0.00984418	0.266256	0.584798	3_13679044_G_A	-3.90473	0.000670099	-0.311873	0.300299	0.314676	0.185661
chr3_71626167_71635501	3_71687381_G_T	2.80354	0.00984785	0.0609581	0.584857	3_71555553_T_C	-3.42464	0.00221892	-0.0534758	0.400721	0.611502	0.0356069
chr17_28048754_28050332	17_27964267_C_T	2.80351	0.00984864	0.112436	0.584857	17_28120851_C_A	1.64442	0.113126	0.0752334	0.616251	0.344397	0.426583
chr17_78261389_78263258	17_78314525_A_C	-2.80342	0.00985058	-0.562039	0.584878	17_78273610_C_T	-2.62276	0.0149157	-0.363508	0.543823	0.661138	0.613174
chr15_50715573_50719541	15_50808537_A_G	-2.80338	0.00985149	-0.0635309	0.584878	15_50667009_G_A	3.48454	0.00191416	0.0980546	0.388765	0.530262	0.0685776
chr12_122515154_122521280	12_122473828_T_C	2.80321	0.00985539	0.0561813	0.584895	12_122482762_G_A	-3.0155	0.00598123	-0.0527106	0.4843	0.32478	0.102078
chr16_3492019_3494974	16_3496424_A_G	-2.8031	0.00985797	-0.061317	0.584895	16_3577288_C_T	-2.84458	0.00895006	-0.100611	0.511976	0.48497	0.26154
chr12_123310326_123311117	12_123379193_C_T	2.80308	0.00985845	0.311335	0.584895	12_123396799_C_T	2.64764	0.0140957	0.406435	0.540729	0.289457	0.268046
chr5_172260089_172263732	5_172324558_G_A	2.80302	0.00985985	0.051614	0.584895	5_172297158_C_T	-3.1877	0.00395674	-0.125848	0.452432	0.698329	0.272865
chr1_226735552_226738058	1_226703725_C_G	-2.80301	0.00986002	-0.338692	0.584895	1_226653478_T_G	-3.31019	0.00293788	-0.229782	0.426135	0.18832	0.138695
chr19_36346985_36348709	19_36445218_T_A	2.803	0.00986024	0.11966	0.584895	19_36320633_G_T	-3.30156	0.00300042	-0.247407	0.428509	0.508274	0.333317
chr3_72895552_72898665	3_72797008_T_G	2.80291	0.00986218	0.107209	0.584922	3_72835845_C_T	-3.33729	0.00274959	-0.110421	0.420445	0.324358	0.0522062
chr2_119612719_119613968	2_119532338_T_C	2.8027	0.00986703	0.252509	0.585096	2_119637007_G_A	3.10928	0.00477981	0.280096	0.466961	0.541079	0.373496
chr1_108479130_108480096	1_108578553_T_C	2.80254	0.00987081	0.283357	0.585116	1_108436247_A_G	-3.26957	0.00324383	-0.236218	0.434855	0.510182	0.339231
chr18_43675897_43679113	18_43587574_G_A	2.80252	0.0098713	0.0529566	0.585116	18_43678331_A_C	2.68477	0.0129507	0.0716868	0.534787	0.169672	0.508802
chr15_99189759_99195411	15_99131449_T_G	2.80231	0.009876	0.114404	0.585116	15_99164557_A_G	-3.00825	0.00608518	-0.19946	0.48607	0.605394	0.381017
chr2_44587189_44591214	2_44521544_C_T	-2.80227	0.00987695	-0.0412028	0.585116	2_44489270_G_A	-2.8264	0.00933774	-0.0395248	0.515573	0.622143	0.0700402
chr9_124259520_124263882	9_124191576_C_T	-2.80225	0.00987735	-0.157282	0.585116	9_124191539_G_A	-2.8399	0.00904826	-0.140359	0.512607	0.461226	0.313138
chr1_230305131_230306121	1_230314527_A_G	2.80218	0.00987897	0.208201	0.585116	1_230307222_G_T	-3.36438	0.00257301	-0.32826	0.413727	0.380578	0.291067
chr17_1956339_1963201	17_1867950_T_C	-2.80216	0.00987958	-0.352706	0.585116	17_1958912_G_A	3.03865	0.00566017	0.190247	0.480069	0.611974	0.219853
chr4_177239610_177244190	4_177339695_A_C	-2.80212	0.00988045	-0.166068	0.585116	4_177307459_T_C	-2.91236	0.00763488	-0.0976271	0.502272	0.640773	0.234816
chr2_68544257_68547965	2_68482210_C_T	2.80206	0.00988167	0.0708959	0.585116	2_68593354_C_T	-3.51105	0.00179266	-0.143784	0.383337	0.110778	0.0719292
chr2_20547272_20552700	2_20538967_C_T	-2.80187	0.00988611	-0.121333	0.585116	2_20643848_G_C	2.67456	0.0132564	0.0299582	0.535977	0.434315	0.556814
chr2_26394963_26397024	2_26330661_A_G	-2.80185	0.00988657	-0.317506	0.585116	2_26374544_A_G	3.14714	0.00436377	0.227579	0.45989	0.576202	0.315269
chr8_98610092_98611312	8_98605665_C_A	2.80185	0.00988657	0.247698	0.585116	8_98674182_C_T	2.83288	0.0091978	0.165952	0.514376	0.390017	0.285893
chr20_7998516_8001266	20_7968820_C_G	2.80183	0.00988711	0.0533606	0.585116	20_7993886_C_G	3.73707	0.00102106	0.0845448	0.333955	0.694918	0.0543769
chr2_54681994_54685400	2_54759730_A_G	2.80173	0.00988946	0.152525	0.585116	2_54625727_A_T	-2.68322	0.0129967	-0.288044	0.535163	0.319737	0.335818
chr8_87110569_87115300	8_87047369_C_T	-2.80172	0.00988951	-0.468645	0.585116	8_87022865_T_C	2.92579	0.00739723	0.452668	0.500773	0.248224	0.219883
chr2_114511375_114515868	2_114418481_A_C	2.80162	0.00989189	0.0603799	0.585156	2_114493151_G_A	2.91443	0.00759789	0.048556	0.501937	0.653333	0.117124
chr19_47550206_47553015	19_47560375_G_A	2.80154	0.00989369	0.0661831	0.585171	19_47581015_G_A	-3.18409	0.00399135	-0.0682868	0.452555	0.583803	0.145246
chr8_56755950_56758243	8_56780760_A_T	2.80116	0.00990243	0.0815327	0.585338	8_56757805_A_G	-3.31063	0.00293476	-0.211981	0.425978	0.643323	0.380056
chr1_10853613_10857161	1_10864417_C_T	-2.80115	0.0099026	-0.440871	0.585338	1_10800598_G_A	-3.18501	0.00398249	-0.257758	0.452447	0.615989	0.383623
chr19_52297746_52310565	19_52262331_C_G	-2.8011	0.00990394	-0.370587	0.585348	19_52250761_G_A	-3.4887	0.00189457	-0.252913	0.387625	0.429898	0.267656
chr1_200637332_200640411	1_200548745_A_T	-2.80095	0.00990727	-0.0701473	0.585376	1_200624821_A_C	2.65223	0.0139494	0.112446	0.540183	0.255762	0.55351
chr8_132915349_132920359	8_132828389_G_T	2.8009	0.00990838	0.0907326	0.585376	8_132964665_G_A	-2.58575	0.0162179	-0.106398	0.549889	0.322615	0.607024
chr3_4575180_4575698	3_4609175_C_G	-2.80087	0.00990915	-0.21026	0.585376	3_4573345_G_A	-2.92466	0.00741694	-0.351952	0.500773	0.710838	0.523584
chr11_6702456_6705680	11_6657313_G_C	-2.8007	0.00991297	-0.0966274	0.585391	11_6720186_G_A	-3.38417	0.00245108	-0.0574295	0.409503	0.125373	0.0367257
chr12_117626446_117629375	12_117592470_T_C	2.8007	0.00991315	0.120351	0.585391	12_117681829_A_G	-2.63129	0.0146296	-0.0444827	0.542933	0.407789	0.492333
chr3_9956199_9960238	3_10058207_G_A	-2.80067	0.00991377	-0.121809	0.585391	3_9901752_G_A	2.75819	0.0109389	0.0674541	0.525827	0.412712	0.537496
chr1_1362860_1363367	1_1397682_A_G	-2.80063	0.00991457	-0.676836	0.585401	1_1302208_A_G	3.11101	0.00476005	0.547607	0.466587	0.618441	0.486286
chr19_34661953_34666086	19_34633734_C_T	2.80042	0.00991952	0.0461177	0.585454	19_34637032_T_A	2.76683	0.0107226	0.0342065	0.524818	0.195831	0.444234
chr2_26567058_26571593	2_26539054_G_A	-2.80037	0.00992072	-0.0752182	0.585454	2_26510655_T_G	-2.796	0.0100218	-0.124994	0.519616	0.296547	0.569881
chr4_113443562_113445818	4_113388506_A_G	2.80034	0.0099213	0.0959763	0.585454	4_113387928_G_A	-2.74676	0.0112315	-0.0973864	0.527139	0.356384	0.563778
chr1_89823346_89824419	1_89838138_A_G	-2.80012	0.00992643	-0.320209	0.585459	1_89749389_G_A	-2.3054	0.0300978	-0.203224	0.583391	0.555103	0.498774
chr6_99840915_99842916	6_99783831_A_G	2.8001	0.00992696	0.12927	0.585459	6_99772421_G_A	-3.4123	0.00228737	-0.158875	0.40363	0.416335	0.215633
chr2_42585956_42589503	2_42603220_T_C	-2.79997	0.00992985	-0.0732474	0.585459	2_42487377_C_T	1.86883	0.0739002	0.033158	0.612459	0.290108	0.477053
chr22_50232040_50232912	22_50158487_A_G	-2.7999	0.00993156	-0.867727	0.585459	22_50132421_C_T	2.72081	0.0119231	0.375743	0.530272	0.659713	0.625919
chr10_83634246_83634980	10_83695905_A_T	-2.79988	0.00993205	-0.225736	0.585459	10_83642034_G_A	-2.98321	0.00645801	-0.396694	0.490498	0.398237	0.342473
chr12_49363323_49366138	12_49272186_T_G	2.79978	0.00993436	0.196935	0.585459	12_49318800_G_A	-2.24956	0.0339206	-0.358341	0.588837	0.493705	0.618092
chr4_147978349_147979181	4_148003377_A_G	-2.79977	0.00993438	-0.253686	0.585459	4_148013280_C_A	-3.29283	0.00306503	-0.44989	0.429794	0.493612	0.381701
chr4_26858406_26865067	4_26824270_G_A	-2.79973	0.00993536	-0.0799074	0.585459	4_26787745_C_G	-2.83925	0.00906213	-0.045235	0.512895	0.338135	0.116477
chr19_10827616_10831601	19_10872399_T_C	-2.79966	0.00993693	-0.0973573	0.585459	19_10868259_T_A	-2.57572	0.0165888	-0.0330611	0.551103	0.271145	0.266995
chr9_140482728_140487252	9_140453355_G_A	2.79964	0.00993742	0.0476397	0.585459	9_140386960_C_T	2.28118	0.031705	0.187954	0.586328	0.161374	0.282083
chr5_139037935_139041382	5_139137262_T_C	-2.79958	0.00993876	-0.325821	0.585459	5_139009672_G_T	1.88918	0.071009	0.364828	0.611871	0.434755	0.424479
chr15_41406323_41410042	15_41460902_G_A	-2.79958	0.00993891	-0.0618194	0.585459	15_41424276_C_T	2.24907	0.0339555	0.117554	0.588837	0.258427	0.529553
chr3_183352382_183356025	3_183297944_A_G	2.79957	0.00993908	0.0972896	0.585459	3_183297738_A_T	-4.75098	7.82199e-05	-0.140306	0.137154	0.0512818	2.58885e-05
chr10_118934315_118935729	10_118962576_G_A	-2.79956	0.00993927	-0.394307	0.585459	10_118899425_C_G	2.51406	0.0190481	0.165034	0.559905	0.483989	0.440223
chr6_42184006_42186213	6_42285496_A_G	2.79943	0.0099423	0.0923697	0.585511	6_42128285_A_G	-3.10763	0.00479878	-0.0702235	0.466988	0.669	0.126387
chr17_39804321_39805279	17_39805118_G_A	2.79932	0.00994489	0.591401	0.585511	17_39808179_C_T	4.47322	0.000158551	0.53862	0.180684	0.00618495	0.00410178
chr12_96447731_96448385	12_96469362_T_C	-2.79932	0.00994497	-0.223219	0.585511	12_96547013_C_T	2.36297	0.0265728	0.224364	0.578366	0.468693	0.543142
chr11_68604712_68612058	11_68671419_C_T	2.79917	0.00994833	0.131946	0.585526	11_68573688_G_C	-4.92125	5.07563e-05	-0.133833	0.116612	0.0268988	0.00047948
chr9_96263480_96264183	9_96252283_A_G	-2.79916	0.00994857	-0.431186	0.585526	9_96353066_G_A	-2.69551	0.012636	-0.542016	0.533726	0.582676	0.589325
chr1_158082788_158084004	1_158073894_C_T	-2.79912	0.00994952	-0.349304	0.585526	1_158072136_G_A	-4.353	0.000215257	-0.201179	0.201379	0.381774	0.0352498
chr14_67954016_67956024	14_68038779_G_T	-2.7989	0.00995453	-0.323925	0.585584	14_67964098_G_A	-3.85573	0.000758084	-0.517259	0.309443	0.514629	0.305127
chr6_41527882_41529342	6_41628724_C_T	-2.79889	0.00995473	-0.464435	0.585584	6_41467860_T_G	-2.6704	0.0133831	-0.117875	0.536745	0.553206	0.513804
chr10_121249000_121249691	10_121164721_G_C	-2.79881	0.00995661	-0.651266	0.585595	10_121264927_C_T	-2.85333	0.00876893	-0.584051	0.510609	0.654444	0.540055
chr4_101110103_101112492	4_101193780_C_A	2.79862	0.00996094	0.244582	0.585714	4_101133294_C_T	-3.53686	0.00168165	-0.299095	0.377578	0.338325	0.219817
chr6_27182528_27182989	6_27161479_C_A	2.79848	0.00996431	0.472901	0.585749	6_27160746_A_G	-3.97148	0.000566267	-0.538194	0.286404	0.235511	0.154909
chr19_7926596_7928318	19_7954069_C_G	-2.79843	0.00996536	-0.200684	0.585755	19_7965994_C_G	-3.8221	0.000824957	-0.390462	0.317255	0.158529	0.111954
chr7_116779183_116779695	7_116841364_C_A	-2.79837	0.00996687	-0.451663	0.585762	7_116878283_G_A	2.13369	0.0432908	0.506591	0.598754	0.585421	0.598591
chr21_34959082_34962298	21_35034050_G_A	2.79825	0.0099695	0.0773619	0.58577	21_35056729_G_A	2.6163	0.0151355	0.0527169	0.545013	0.293316	0.42532
chr2_27254234_27258093	2_27163821_T_G	-2.79825	0.0099697	-0.0860181	0.58577	2_27291661_G_A	-1.98952	0.058156	-0.0358646	0.60744	0.367368	0.618239
chr6_84221381_84222846	6_84181508_C_G	2.79808	0.00997349	0.129433	0.585806	6_84218897_C_A	-3.74265	0.00100691	-0.338392	0.332326	0.513336	0.289477
chr4_47837854_47840541	4_47841412_T_G	-2.79806	0.00997412	-0.174675	0.585806	4_47839929_T_C	-2.00454	0.0564196	-0.101324	0.606564	0.353838	0.343685
chr1_32001345_32002029	1_32037218_C_T	2.79792	0.00997722	0.234223	0.585806	1_32047632_T_G	1.81267	0.0824119	0.175481	0.61384	0.519751	0.642606
chr14_31887083_31890683	14_31877053_C_T	-2.79791	0.00997753	-0.124791	0.585806	14_31919023_C_T	2.9152	0.00758402	0.0525157	0.501769	0.467808	0.131616
chr1_156626829_156627530	1_156717072_T_C	2.7979	0.00997769	0.435128	0.585806	1_156695000_C_T	-3.31903	0.0028751	-0.424864	0.424208	0.675363	0.430537
chr21_28337449_28340757	21_28341156_C_A	2.79788	0.00997828	0.250034	0.585806	21_28241282_G_A	-2.51445	0.0190315	-0.356125	0.559893	0.459869	0.458107
chr8_145560250_145562755	8_145567438_A_G	2.79788	0.00997829	0.363979	0.585806	8_145535883_G_C	2.63937	0.0143636	0.215964	0.541502	0.574853	0.589683
chr4_170695687_170696402	4_170750417_G_A	2.79779	0.00998027	0.691296	0.585827	4_170713950_C_A	2.91277	0.00762761	0.346647	0.502272	0.576701	0.463212
chr12_12728385_12729449	12_12746504_G_T	2.79775	0.00998127	1.05021	0.585827	12_12762680_C_G	-3.80573	0.000859588	-0.793852	0.321671	0.648625	0.264354
chr3_37337424_37339015	3_37253335_T_G	2.79758	0.00998522	0.969424	0.585827	3_37242169_G_T	-2.56697	0.0169188	-0.63358	0.552415	0.471005	0.430572
chr6_151709295_151714826	6_151625554_C_G	2.79757	0.00998529	0.0739964	0.585827	6_151803422_T_C	-3.94685	0.000602584	-0.0951344	0.291936	0.0574847	0.000637083
chr14_77238936_77240082	14_77165690_T_A	2.79743	0.00998873	0.201331	0.585827	14_77141071_A_G	4.28342	0.000256899	0.388044	0.214989	0.159549	0.0620724
chr9_108005918_108009425	9_107966154_A_C	-2.79739	0.00998948	-0.0919077	0.585827	9_108091116_G_A	2.9305	0.0073156	0.137059	0.499679	0.581848	0.323336
chr7_108164593_108167830	7_108136099_G_A	-2.79737	0.00999008	-0.0436219	0.585827	7_108090255_C_T	3.41398	0.0022779	0.0771044	0.403246	0.558988	0.0964801
chr2_202046644_202052709	2_202115602_T_C	-2.79734	0.00999075	-0.365276	0.585827	2_202115791_C_T	2.55581	0.0173486	0.103735	0.554196	0.603251	0.619196
chr11_118023031_118024609	11_117974600_A_G	-2.79729	0.00999194	-0.291577	0.585827	11_117959224_C_T	2.4207	0.0234222	0.124245	0.572301	0.574068	0.632912
chr20_57426987_57428257	20_57469480_T_C	-2.79727	0.00999223	-0.299633	0.585827	20_57382212_A_C	2.2476	0.0340623	0.547779	0.588899	0.47919	0.495342
chr10_94002685_94003581	10_94051778_G_C	-2.79705	0.00999734	-0.323878	0.585909	10_93985714_C_T	-1.77812	0.0880584	-0.247396	0.61427	0.443673	0.431865
chr8_17353472_17355490	8_17354511_G_C	-2.79699	0.0099988	-0.349293	0.585909	8_17424748_A_T	2.89936	0.00787208	0.37567	0.504266	0.503809	0.415724
chr3_72936164_72938590	3_73035902_A_G	-2.79697	0.00999922	-0.123973	0.585909	3_73009284_C_T	-2.50002	0.0196535	-0.139398	0.561995	0.387824	0.524286
chr12_7995794_7996061	12_8049990_G_A	2.79667	0.0100063	1.0978	0.585954	12_8058184_T_C	2.85155	0.00880539	0.671482	0.510785	0.503162	0.442625
chr1_182570773_182574086	1_182596296_C_T	2.79663	0.0100072	0.394424	0.585954	1_182472246_A_G	-4.9033	5.31213e-05	-0.737657	0.118657	0.585192	0.00364391
chr11_70172074_70174623	11_70104108_C_A	2.79656	0.0100087	0.0907929	0.585954	11_70103839_C_T	2.21364	0.0366071	0.309396	0.591861	0.301505	0.620976
chr2_43902994_43904076	2_43873505_C_A	2.79656	0.0100088	0.261114	0.585954	2_43965026_T_C	-3.37355	0.0025158	-0.360906	0.41193	0.101486	0.0833936
chr6_35463409_35466762	6_35517390_G_T	-2.7965	0.0100102	-0.14632	0.585954	6_35379998_G_A	-2.91609	0.00756823	-0.147369	0.501668	0.502361	0.285192
chr15_66703692_66704348	15_66773733_C_A	2.79643	0.0100118	0.333537	0.585954	15_66743810_T_C	-2.75362	0.0110551	-0.602037	0.52628	0.533014	0.57128
chr19_51727766_51730860	19_51803421_G_A	-2.79628	0.0100154	-0.261743	0.585954	19_51699614_T_G	-3.26138	0.0033091	-0.350688	0.435923	0.497811	0.348161
chr10_15900358_15903462	10_15940999_A_G	2.79625	0.0100161	0.0464697	0.585954	10_15984907_A_C	2.75024	0.0111417	0.0362064	0.526678	0.161717	0.524922
chr1_40721928_40725689	1_40697888_T_A	-2.7962	0.0100171	-0.0843774	0.585954	1_40680615_A_C	-2.69932	0.0125261	-0.0797519	0.533492	0.342584	0.570733
chr15_59019161_59019708	15_59080203_A_G	-2.79594	0.0100232	-0.422979	0.585954	15_59001506_T_G	-1.92619	0.0660052	-0.333504	0.610575	0.536062	0.543331
chr6_56605873_56607863	6_56533088_C_T	-2.7959	0.0100242	-0.216323	0.585954	6_56683755_A_G	3.32002	0.00286819	0.304343	0.424105	0.223126	0.178834
chr9_114392569_114399128	9_114328004_T_C	-2.79587	0.0100249	-0.0453071	0.585954	9_114458600_C_T	3.34302	0.00271127	0.0913977	0.419452	0.690424	0.16344
chr15_86335660_86339013	15_86376674_T_G	2.79586	0.010025	0.0514128	0.585954	15_86326370_G_A	3.69923	0.00112246	0.0890792	0.341901	0.618542	0.070459
chr6_42334935_42336109	6_42346554_T_C	-2.79586	0.010025	-0.257613	0.585954	6_42270712_G_T	-3.56448	0.00157029	-0.371617	0.373533	0.346588	0.227624
chr15_42873031_42874329	15_42940790_C_T	-2.79579	0.0100268	-0.22434	0.585954	15_42811465_C_T	4.44894	0.000168653	0.264864	0.184473	0.106869	0.0304812
chr9_126770347_126771773	9_126675593_T_C	-2.79576	0.0100275	-0.250027	0.585954	9_126734243_T_C	3.67027	0.00120666	0.41791	0.34929	0.34962	0.245413
chr3_141130379_141131755	3_141195790_C_T	2.79574	0.0100279	0.290977	0.585954	3_141140366_A_T	3.1084	0.00478993	0.216657	0.466988	0.337917	0.252839
chr19_46005322_46006142	19_45986483_A_G	-2.7957	0.0100289	-0.150922	0.585954	19_45962680_C_T	-4.01839	0.000502976	-0.631052	0.276784	0.355256	0.262183
chr1_28488071_28492118	1_28450964_C_T	2.7956	0.0100312	0.218748	0.585954	1_28484960_C_T	3.31926	0.00287351	0.273228	0.424208	0.646118	0.382472
chr6_146283655_146286636	6_146250959_G_A	2.79551	0.0100332	0.0405637	0.585954	6_146384950_C_G	1.82117	0.0810716	0.0251022	0.613677	0.186967	0.369835
chr3_39146409_39150829	3_39248474_G_A	2.79549	0.0100336	0.0645411	0.585954	3_39243295_C_T	-2.46018	0.0214699	-0.065891	0.567145	0.22364	0.36896
chr15_90930557_90939288	15_90909850_G_C	2.79548	0.0100338	0.101768	0.585954	15_90974390_C_G	3.23363	0.00353995	0.0692098	0.441379	0.482406	0.12994
chr2_97150683_97153596	2_97051981_C_T	2.79543	0.0100351	0.154214	0.585954	2_97154794_T_A	-2.14172	0.0425729	-0.110623	0.59815	0.417325	0.518505
chr7_107530754_107534894	7_107475791_T_G	-2.79541	0.0100355	-0.0643997	0.585954	7_107431712_T_C	-3.16418	0.00418802	-0.12166	0.456497	0.553057	0.274618
chr18_9116732_9117958	18_9046854_C_A	-2.79537	0.0100364	-0.26176	0.585954	18_9046854_C_A	-2.2432	0.0343829	-0.249429	0.589367	0.307807	0.290675
chr10_65014388_65017288	10_65055795_G_A	-2.7953	0.0100382	-0.336052	0.585954	10_64956166_A_G	3.28692	0.00310956	0.440158	0.43092	0.56192	0.42517
chr14_78078236_78083924	14_78068335_A_G	-2.79521	0.0100402	-0.100012	0.585954	14_78126626_T_A	-2.36977	0.0261822	-0.0543308	0.5776	0.226283	0.234696
chr7_17273586_17274932	7_17192272_C_T	-2.79518	0.010041	-0.211275	0.585954	7_17238893_C_T	-3.70076	0.00111819	-0.237853	0.341901	0.285686	0.138546
chr7_107641512_107644747	7_107573961_T_G	-2.79516	0.0100414	-0.266696	0.585954	7_107645133_C_T	-3.37883	0.0024834	-0.195974	0.410911	0.380491	0.21281
chr7_90330155_90330744	7_90230989_C_A	-2.79512	0.0100424	-0.529719	0.585954	7_90380234_A_G	-4.14844	0.000361866	-1.08361	0.245818	0.485514	0.343502
chr7_142551263_142554667	7_142471561_G_C	2.79503	0.0100445	0.0585185	0.585954	7_142480180_G_A	-3.39663	0.00237721	-0.0923555	0.406544	0.678229	0.139194
chr16_27323868_27330661	16_27395256_G_A	2.79496	0.010046	0.0300537	0.585954	16_27291829_G_T	2.86828	0.0084674	0.054438	0.508616	0.478323	0.115481
chr6_111434404_111435696	6_111459564_C_T	2.79495	0.0100464	0.243795	0.585954	6_111361784_G_A	-3.16419	0.00418796	-0.282814	0.456497	0.582606	0.374677
chr2_30447846_30449548	2_30431747_T_A	2.79489	0.0100477	0.197229	0.585954	2_30402076_A_G	2.59831	0.0157644	0.227739	0.548574	0.471032	0.567372
chr17_76981689_76984490	17_76945467_A_G	-2.79485	0.0100485	-0.153532	0.585954	17_77035469_C_T	2.44249	0.0223249	0.131041	0.569437	0.423349	0.607759
chr10_26680430_26681577	10_26672627_T_A	-2.79479	0.01005	-0.296224	0.585954	10_26679816_T_C	4.37074	0.000205765	0.507127	0.198582	0.0106143	0.00727589
chr11_124994048_124994698	11_124969812_G_T	-2.79476	0.0100506	-0.177322	0.585954	11_124957670_A_G	4.03014	0.000488256	0.309355	0.273518	0.124325	0.0674066
chr18_2654089_2660148	18_2635263_G_A	2.79473	0.0100513	0.0717975	0.585954	18_2707619_A_G	2.48603	0.0202741	0.0640708	0.56399	0.262706	0.495335
chr10_91150418_91179562	10_91169436_A_G	2.79473	0.0100514	0.0883949	0.585954	10_91224948_T_A	2.35953	0.0267721	0.111484	0.578459	0.304959	0.567382
chr17_37317240_37318003	17_37303198_A_C	-2.79461	0.0100542	-0.167763	0.586023	17_37261981_T_C	3.10511	0.00482791	0.211196	0.46737	0.561294	0.373429
chr16_69139017_69141871	16_69082817_C_T	-2.79437	0.0100597	-0.16637	0.586096	16_69097723_A_C	-3.29074	0.0030807	-0.245617	0.429872	0.476505	0.316412
chr13_20530898_20536828	13_20545408_T_A	-2.79436	0.0100601	-0.0465108	0.586096	13_20505296_T_A	-1.86626	0.0742721	-0.0615524	0.612459	0.170792	0.556345
chr7_150972417_150974909	7_151018383_C_G	-2.79434	0.0100606	-0.14154	0.586096	7_150951016_G_A	-2.71005	0.0122216	-0.115937	0.53174	0.428861	0.599996
chr16_73104388_73105317	16_73089027_T_C	2.79433	0.0100609	0.615387	0.586096	16_73131912_A_G	3.11686	0.00469363	0.426119	0.465585	0.440013	0.35935
chr10_123357047_123358538	10_123298158_C_T	2.79413	0.0100653	0.3017	0.586096	10_123361773_G_T	-2.29431	0.0308242	-0.374348	0.584651	0.462035	0.459814
chr7_105514412_105519706	7_105479015_A_G	-2.79412	0.0100658	-0.0858851	0.586096	7_105454740_A_G	2.88532	0.00813591	0.0972501	0.50583	0.652395	0.308684
chr12_122096218_122097827	12_122162465_G_A	-2.79385	0.0100721	-0.374863	0.586096	12_122010793_C_T	-2.62974	0.0146813	-0.24413	0.542985	0.480181	0.462239
chr6_27485986_27487784	6_27471448_C_T	-2.79381	0.010073	-0.0556391	0.586096	6_27508182_G_A	-3.02327	0.00587155	-0.114857	0.482522	0.427257	0.235758
chr3_184869499_184872379	3_184826803_T_C	-2.7938	0.0100732	-0.113764	0.586096	3_184970335_T_G	-2.48358	0.0203849	-0.0814672	0.56414	0.378645	0.505474
chr8_21995516_22000521	8_22070363_C_T	-2.79378	0.0100737	-0.0987359	0.586096	8_22099989_T_G	-2.75466	0.0110285	-0.0720088	0.526124	0.323808	0.383504
chr20_23636071_23637335	20_23709545_A_G	2.79374	0.0100746	0.213475	0.586096	20_23625940_C_T	-5.49407	1.19647e-05	-0.474783	0.0678599	0.630296	0.00121441
chr4_186048211_186050453	4_186131342_A_C	2.7937	0.0100755	0.413869	0.586096	4_186050681_T_C	3.64913	0.00127203	0.21351	0.353997	0.247035	0.139815
chr6_26103638_26105320	6_26097384_T_C	-2.79369	0.0100757	-0.0911836	0.586096	6_26175852_C_A	-3.43281	0.00217475	-0.165821	0.400106	0.268054	0.166501
chr7_157127717_157134186	7_157108221_A_G	-2.79364	0.0100769	-0.122893	0.586096	7_157219827_C_T	3.29252	0.00306741	0.143534	0.429794	0.622017	0.217338
chr19_7699849_7704405	19_7712161_C_T	2.79354	0.0100792	0.101092	0.586096	19_7607114_C_T	2.46735	0.0211318	0.0699039	0.566164	0.36349	0.507721
chr2_20558116_20562087	2_20558421_G_A	2.79337	0.0100831	0.353212	0.586096	2_20619367_C_A	3.12121	0.00464476	0.312311	0.465196	0.66407	0.420687
chr17_79123260_79125559	17_79117011_G_A	2.79328	0.0100853	0.257768	0.586096	17_79203079_C_A	3.2484	0.00341527	0.312097	0.439203	0.165441	0.132967
chr4_42398331_42401349	4_42307718_T_C	-2.79328	0.0100854	-0.222447	0.586096	4_42302123_C_T	-2.28047	0.0317531	-0.26144	0.5864	0.4829	0.518788
chr3_23804370_23805093	3_23713820_A_G	2.79325	0.010086	0.331557	0.586096	3_23804744_C_T	4.18627	0.000328763	0.412136	0.238062	0.526747	0.0458334
chr17_78559746_78561078	17_78582693_G_A	2.79317	0.0100879	0.296266	0.586096	17_78571796_G_T	-3.68189	0.00117216	-0.314806	0.345566	0.252208	0.157382
chr8_38864422_38865970	8_38813046_T_C	-2.79314	0.0100885	-0.414502	0.586096	8_38774806_C_T	3.25599	0.00335282	0.3121	0.437246	0.307471	0.235646
chr11_65313216_65314812	11_65224146_G_A	-2.79313	0.0100888	-0.195174	0.586096	11_65257079_C_G	-3.98638	0.000545358	-0.158804	0.282791	0.122573	0.0412187
chr4_146653230_146655352	4_146654304_C_T	-2.79307	0.0100902	-0.131984	0.586096	4_146610163_T_A	2.53863	0.0180297	0.0620304	0.556208	0.349093	0.346101
chr3_20102292_20103264	3_20080424_C_T	2.79306	0.0100904	0.185506	0.586096	3_20080424_C_T	3.25361	0.00337226	0.218291	0.437553	0.0846275	0.0688435
chr3_31198497_31199137	3_31150602_G_T	2.79306	0.0100905	0.316309	0.586096	3_31191184_G_T	-3.89462	0.00068738	-0.588109	0.302422	0.179697	0.133595
chr12_57641336_57643913	12_57630137_A_C	-2.79296	0.0100929	-0.168981	0.586117	12_57630137_A_C	-1.84165	0.0779185	-0.169223	0.613006	0.334078	0.344528
chr12_54980882_54983074	12_54910492_C_A	2.79289	0.0100944	0.17318	0.586117	12_54983337_A_G	-2.77569	0.010505	-0.498971	0.523228	0.435061	0.500459
chr19_57830876_57833927	19_57837167_G_A	2.79276	0.0100976	0.0555654	0.58613	19_57828735_G_T	2.0599	0.0504112	0.0443409	0.603904	0.249565	0.441732
chr2_26725805_26727567	2_26711136_C_T	2.79272	0.0100984	0.232341	0.58613	2_26712561_C_T	-3.11503	0.00471433	-0.227409	0.465694	0.396108	0.268431
chr19_49558610_49561824	19_49546958_T_C	-2.79271	0.0100987	-0.208919	0.58613	19_49588746_C_T	-2.94954	0.00699398	-0.158422	0.496173	0.550078	0.328943
chr22_18008589_18009016	22_17988394_G_A	2.79268	0.0100993	0.280288	0.58613	22_17922735_C_T	-3.92885	0.00063057	-0.757282	0.295936	0.656568	0.340386
chr10_45744936_45746008	10_45721469_C_G	-2.79252	0.0101031	-1.06626	0.586198	10_45664531_G_A	-2.92096	0.00748184	-0.982563	0.501132	0.551128	0.49039
chr16_81028376_81032470	16_80928996_C_T	2.79232	0.0101077	0.205633	0.586223	16_81004493_G_C	-3.01211	0.00602957	-0.259494	0.485114	0.4916	0.346441
chr4_6709382_6712707	4_6697176_A_G	-2.79232	0.0101077	-0.0610877	0.586223	4_6727680_G_A	3.44063	0.00213323	0.0784701	0.398491	0.486751	0.105831
chr20_35905221_35905846	20_35962796_A_T	-2.79228	0.0101088	-0.207848	0.586223	20_35868046_A_G	-2.4891	0.0201365	-0.176225	0.563589	0.511748	0.563596
chr12_49461603_49464594	12_49510019_A_C	2.79225	0.0101093	0.105442	0.586223	12_49510047_T_C	-2.22615	0.0356502	-0.112935	0.591088	0.338508	0.543016
chr3_4782238_4782944	3_4695680_G_A	2.79208	0.0101135	0.471071	0.586229	3_4781349_C_T	-4.11725	0.000391632	-0.303659	0.253218	0.269206	0.0671563
chr17_34274290_34274832	17_34340592_C_T	-2.79206	0.010114	-0.82945	0.586229	17_34237401_C_T	-4.70205	8.85818e-05	-0.888746	0.145317	0.321731	0.0802261
chr5_38845013_38847117	5_38826160_A_C	-2.79196	0.0101163	-0.109045	0.586229	5_38780614_G_T	2.79673	0.0100048	0.115836	0.519538	0.634961	0.327568
chr1_171749422_171752929	1_171815022_A_G	-2.79191	0.0101173	-0.0468406	0.586229	1_171811956_T_C	-4.1938	0.000322536	-0.0552734	0.236293	0.0617272	0.00308545
chr10_88148862_88149865	10_88150139_C_T	2.79189	0.0101179	0.479884	0.586229	10_88133790_G_A	-3.34031	0.00272931	-0.360289	0.419953	0.4118	0.313195
chr13_111718952_111720632	13_111680839_T_G	-2.79185	0.0101188	-0.281699	0.586229	13_111636221_G_C	-3.20567	0.00378828	-0.200125	0.44753	0.229037	0.168342
chr7_35075137_35078459	7_35138637_T_G	2.79185	0.0101189	0.113394	0.586229	7_35122529_G_A	2.65651	0.0138139	0.106283	0.539473	0.301377	0.317635
chr5_141390672_141393558	5_141423393_C_A	2.79178	0.0101204	0.134777	0.586229	5_141464846_G_A	4.54376	0.000132503	0.126248	0.167493	0.537061	0.00511598
chr1_161194823_161198309	1_161187665_C_T	-2.79173	0.0101216	-0.131472	0.586229	1_161116022_G_T	-3.39486	0.00238758	-0.166035	0.407014	0.224849	0.136003
chr12_120882427_120886403	12_120783527_A_G	-2.79164	0.0101237	-0.0538073	0.586248	12_120833146_G_A	-2.82737	0.00931657	-0.0796881	0.515387	0.431136	0.216359
chr15_31546973_31547854	15_31562004_A_G	-2.79159	0.0101249	-0.59144	0.586248	15_31570859_T_A	-3.1921	0.00391482	-0.989307	0.450792	0.552692	0.482152
chr19_36499832_36500852	19_36443973_G_A	2.79154	0.010126	0.189465	0.586248	19_36519765_T_C	3.28073	0.0031568	0.247737	0.432658	0.644411	0.338263
chr9_135001617_135002667	9_135004427_C_T	-2.79136	0.0101303	-1.00919	0.586306	9_135046721_G_C	3.20255	0.00381708	0.35733	0.448156	0.363789	0.281318
chr5_14809960_14810952	5_14716348_C_A	2.79135	0.0101306	0.281061	0.586306	5_14761303_G_C	-5.32113	1.84703e-05	-0.245878	0.0787784	0.0144573	0.000302251
chr12_53084697_53085464	12_53037871_G_A	-2.79115	0.0101353	-0.404424	0.586412	12_53060235_A_G	-3.14411	0.00439567	-0.62484	0.460991	0.260396	0.228379
chr4_4867496_4868951	4_4957094_T_C	-2.79105	0.0101376	-0.309957	0.586412	4_4967612_A_G	-3.61681	0.0013787	-0.838868	0.360982	0.458891	0.372454
chr4_155411672_155413467	4_155312958_G_T	-2.79104	0.0101379	-0.577981	0.586412	4_155330056_A_G	-2.78252	0.0103401	-0.375082	0.521905	0.3526	0.316459
chr4_154709784_154710868	4_154794414_C_G	2.79099	0.0101389	0.267836	0.586412	4_154740679_A_G	-2.87145	0.00840489	-0.343273	0.508322	0.452447	0.377265
chr12_8542036_8543505	12_8574117_A_G	-2.79095	0.0101399	-0.25047	0.586412	12_8515575_G_T	4.85305	6.03499e-05	0.733822	0.12303	0.00562732	0.00252279
chr13_99951696_99960840	13_99992312_A_C	2.7909	0.0101411	0.175178	0.586412	13_99912883_A_G	-2.72498	0.0118093	-0.238739	0.5296	0.461153	0.568688
chr11_558981_563442	11_552752_C_G	-2.79085	0.0101424	-0.0750701	0.586412	11_549959_T_C	-3.14032	0.00443603	-0.122489	0.461605	0.188174	0.147851
chr15_80269338_80271391	15_80206958_C_G	2.79061	0.0101479	0.278092	0.586461	15_80334684_A_G	-2.82202	0.00943347	-0.306415	0.515806	0.581987	0.400884
chr5_75697149_75704981	5_75760558_G_A	-2.79061	0.010148	-0.0648251	0.586461	5_75781994_A_G	2.76077	0.0108739	0.102334	0.525469	0.255873	0.579484
chr1_89148182_89153273	1_89050880_C_T	-2.79045	0.0101517	-0.113785	0.586538	1_89175302_T_C	1.94164	0.0640095	0.104944	0.609733	0.417929	0.587324
chr12_16063564_16065851	12_16127038_A_G	-2.79035	0.0101542	-0.074547	0.586548	12_16137896_T_C	-3.04647	0.00555557	-0.0837123	0.478159	0.604144	0.157766
chr11_96069821_96077245	11_96144399_C_T	2.79018	0.010158	0.0801737	0.586629	11_96147612_G_A	-2.39533	0.0247616	-0.0775623	0.574423	0.250886	0.296639
chr5_88132057_88132886	5_88102281_T_G	-2.7901	0.01016	-0.397175	0.586664	5_88099951_G_C	2.07714	0.0486601	0.241651	0.603143	0.610711	0.635943
chr6_43476289_43478974	6_43381616_G_A	2.78998	0.0101629	0.0815792	0.586716	6_43393344_A_G	-2.84626	0.008915	-0.108804	0.511892	0.638437	0.326031
chr18_47833445_47835236	18_47805853_C_A	-2.78977	0.0101678	-0.0748833	0.586757	18_47871279_T_G	-3.52195	0.00174496	-0.106353	0.381002	0.629801	0.131206
chr19_39890350_39906772	19_39946827_A_G	2.78972	0.0101689	0.0545639	0.586757	19_39872947_C_T	-2.66657	0.0135005	-0.0655677	0.537614	0.230209	0.527103
chr19_58143801_58146446	19_58161034_G_C	-2.78972	0.010169	-0.105306	0.586757	19_58185120_T_G	-3.8298	0.000809146	-0.0453057	0.315414	0.375268	0.0137581
chr20_36321594_36325724	20_36347022_C_T	2.7897	0.0101694	0.0852219	0.586757	20_36382855_G_T	-2.76925	0.0106628	-0.0596373	0.524201	0.311491	0.410365
chr10_43628199_43628926	10_43593256_G_A	2.78964	0.0101709	0.236026	0.58678	10_43673837_A_G	-2.71642	0.012044	-0.564523	0.531336	0.460669	0.489729
chr21_38736360_38743910	21_38656273_T_C	-2.78957	0.0101726	-0.0893374	0.586792	21_38657421_T_C	-2.47863	0.0206102	-0.0552646	0.564458	0.377711	0.647791
chr12_49207150_49213884	12_49118157_G_T	2.78951	0.010174	0.113663	0.586792	12_49184071_G_A	-3.07049	0.00524567	-0.0901824	0.473534	0.227308	0.129597
chr19_18475217_18476187	19_18375563_G_A	-2.78937	0.0101771	-0.367734	0.586792	19_18475240_A_G	3.35417	0.00263825	0.33782	0.41628	0.583472	0.341754
chr15_89163720_89168498	15_89245239_A_C	2.78937	0.0101773	0.101943	0.586792	15_89156722_G_A	2.14286	0.0424715	0.0849156	0.598	0.379109	0.602358
chr1_112029727_112032283	1_112020224_A_C	2.78935	0.0101777	0.515656	0.586792	1_112020224_A_C	3.59544	0.00145401	0.406085	0.366942	0.0641935	0.0518516
chr1_33449708_33450910	1_33390648_G_A	-2.7893	0.0101788	-0.490593	0.586792	1_33439083_T_A	-2.25984	0.0331851	-0.190931	0.587967	0.635204	0.62776
chr2_213401735_213404335	2_213370865_T_C	2.78914	0.0101827	0.179428	0.586821	2_213370865_T_C	2.36124	0.0266726	0.186448	0.578383	0.258156	0.2457
chr4_2468888_2473390	4_2555916_G_A	2.7891	0.0101836	0.0725082	0.586821	4_2440091_A_G	-3.23979	0.00348746	-0.119483	0.440526	0.426383	0.110576
chr9_140540989_140542737	9_140514985_G_A	2.78901	0.0101858	0.314336	0.586821	9_140597257_G_C	5.00165	4.13952e-05	0.274419	0.107362	0.145697	0.00489269
chr6_28323001_28324566	6_28266149_C_T	2.789	0.0101859	0.107387	0.586821	6_28299951_G_A	3.0257	0.00583769	0.154285	0.482141	0.640263	0.330012
chr1_87668279_87668984	1_87749615_T_C	2.7889	0.0101883	0.284788	0.586856	1_87597486_A_G	-2.85824	0.00866871	-0.687517	0.510352	0.610573	0.531602
chr18_29764981_29765775	18_29788513_C_G	-2.78874	0.0101921	-1.4572	0.586949	18_29833223_C_T	3.05494	0.00544428	0.289224	0.476184	0.419522	0.302623
chr19_22017582_22019698	19_22083222_T_C	2.7886	0.0101953	0.113694	0.587001	19_22079917_C_T	-2.50118	0.0196024	-0.129418	0.561753	0.374434	0.485371
chr1_11071395_11074811	1_11143456_T_C	2.78859	0.0101957	0.076911	0.587003	1_10992777_G_A	-2.35997	0.0267464	-0.0476698	0.578428	0.295951	0.488954
chr6_108434582_108437310	6_108442752_G_C	-2.78842	0.0101997	-0.195677	0.587007	6_108355570_C_T	-3.08006	0.00512677	-0.140772	0.472372	0.577529	0.266859
chr9_128467598_128470219	9_128386049_C_T	2.7884	0.0102002	0.144064	0.587007	9_128426019_G_C	-4.49788	0.00014891	-0.163931	0.176633	0.204605	0.000535784
chr11_838697_850757	11_837772_C_T	2.78821	0.0102048	0.0711573	0.587007	11_847611_A_C	2.4245	0.0232275	0.0622979	0.571877	0.275216	0.388919
chr5_133337853_133342430	5_133365052_C_T	-2.78819	0.010205	-0.0412122	0.587007	5_133374367_G_A	-2.87125	0.00840879	-0.0755247	0.508327	0.652781	0.198903
chr19_56135000_56136929	19_56038100_A_G	-2.78817	0.0102056	-0.136329	0.587007	19_56215439_T_C	3.38974	0.00241779	0.0905005	0.40825	0.318346	0.105579
chr3_69285518_69286702	3_69297425_T_G	-2.78809	0.0102074	-0.646533	0.587007	3_69286048_A_G	-4.56561	0.000125339	-0.787478	0.163439	0.0731596	0.0432032
chr12_9931906_9933210	12_9906324_A_G	2.78809	0.0102074	0.600641	0.587007	12_9932885_G_T	-6.99196	3.13957e-07	-0.890501	0.020678	0.691669	1.48613e-08
chr2_185461095_185466829	2_185519428_T_C	-2.78809	0.0102074	-0.0607363	0.587007	2_185379772_T_C	-4.77138	7.42666e-05	-0.17042	0.134181	0.134759	0.00873556
chr12_111135506_111136795	12_111045898_T_C	2.78807	0.010208	0.288057	0.587007	12_111110763_T_C	-1.6184	0.118646	-0.183214	0.616496	0.540783	0.589766
chr19_1193877_1195104	19_1227505_C_T	-2.78803	0.0102088	-0.197843	0.587007	19_1219702_G_A	-3.87075	0.000729964	-0.152022	0.307285	0.159282	0.0517843
chr22_18242647_18243791	22_18264290_C_T	2.78795	0.0102107	0.321316	0.587011	22_18313615_T_C	-4.1736	0.000339499	-0.256524	0.240557	0.377529	0.0882484
chr2_228272253_228273071	2_228240412_A_G	2.78791	0.0102117	0.467487	0.587011	2_228252768_C_T	3.46296	0.00201895	0.414635	0.394238	0.38416	0.2841
chr13_24152181_24154639	13_24111923_T_A	2.78786	0.0102129	0.0996604	0.587011	13_24153369_A_T	-3.11827	0.00467776	-0.133126	0.465414	0.112067	0.0852483
chr21_40757196_40758822	21_40780560_C_A	-2.78772	0.0102163	-0.310405	0.587011	21_40721201_C_T	3.13732	0.00446824	0.549361	0.462363	0.307968	0.266494
chr19_39388260_39392529	19_39449411_T_G	2.78763	0.0102183	0.0390387	0.587011	19_39349957_G_A	2.3124	0.0296475	0.0393493	0.583136	0.157248	0.649072
chr1_28285189_28288801	1_28270737_C_T	2.78762	0.0102186	0.0774912	0.587011	1_28294333_T_C	2.99714	0.00624801	0.113704	0.488233	0.589411	0.246219
chr17_56355884_56357429	17_56358762_C_T	2.78761	0.0102187	0.203353	0.587011	17_56266806_A_C	-2.46534	0.0212258	-0.162637	0.566391	0.422916	0.411104
chr10_43697280_43699262	10_43730924_G_A	-2.78761	0.0102189	-0.437585	0.587011	10_43601415_G_C	3.0893	0.0050146	0.110807	0.470901	0.385914	0.190174
chr12_121968750_121977105	12_122052518_A_G	-2.78718	0.010229	-0.0687189	0.587213	12_122028904_C_A	2.46587	0.0212011	0.15992	0.566313	0.232032	0.347585
chr6_49429174_49432619	6_49453636_A_T	2.78713	0.0102303	0.0880533	0.587213	6_49348012_G_C	2.99855	0.00622708	0.078404	0.488187	0.233724	0.126258
chr9_15421515_15424612	9_15337857_A_G	-2.78708	0.0102315	-0.0591841	0.587213	9_15379781_G_A	2.76212	0.0108401	0.0834434	0.525469	0.246592	0.377829
chr19_18524895_18532808	19_18463917_T_C	2.78705	0.0102321	0.126848	0.587213	19_18479647_T_C	-2.90791	0.00771541	-0.0622238	0.502468	0.555931	0.18263
chr4_141083952_141084603	4_141137356_T_C	2.78691	0.0102355	0.343697	0.587217	4_141077993_G_A	-4.03663	0.000480305	-0.75829	0.272529	0.546964	0.313165
chr22_29701643_29706115	22_29606866_A_G	2.78687	0.0102365	0.0371394	0.587217	22_29621128_C_G	2.77979	0.0104059	0.0771471	0.52232	0.108203	0.590298
chr18_12989902_12993439	18_12891170_G_A	-2.78684	0.0102371	-0.0597468	0.587217	18_12951616_C_T	-2.79591	0.0100238	-0.11049	0.519616	0.552276	0.313803
chr6_82517625_82519928	6_82562801_T_A	-2.78675	0.0102392	-0.107785	0.587217	6_82599777_G_A	-2.38066	0.0255679	-0.122062	0.576231	0.34022	0.545551
chr6_107779071_107782261	6_107773932_G_A	-2.7865	0.0102452	-0.0807996	0.587346	6_107850571_G_A	-2.939	0.00717023	-0.0643027	0.497928	0.599419	0.165544
chr11_73586412_73589392	11_73671820_C_A	-2.7864	0.0102476	-0.0440579	0.587348	11_73554284_C_T	3.07011	0.00525046	0.0363581	0.473589	0.154616	0.0468541
chr14_103984457_103990442	14_103917392_C_T	2.78636	0.0102486	0.175273	0.587348	14_104027595_T_G	1.91157	0.0679436	0.131625	0.611331	0.494104	0.567386
chr7_80266873_80272754	7_80229361_G_A	-2.78629	0.0102502	-0.200614	0.587348	7_80279718_C_T	-2.3988	0.0245746	-0.317041	0.574151	0.514087	0.608311
chr14_56583700_56588118	14_56535111_G_C	2.78617	0.0102531	0.0975275	0.587348	14_56531714_G_C	3.07846	0.00514645	0.118244	0.472654	0.218632	0.151461
chr6_108454556_108455643	6_108417795_C_T	2.78614	0.0102538	0.188119	0.587348	6_108412714_T_G	2.84662	0.00890753	0.249684	0.511783	0.423854	0.338844
chr12_12418270_12421413	12_12456524_T_C	-2.78609	0.0102549	-0.131147	0.587348	12_12516046_A_C	2.94254	0.0071106	0.166508	0.497394	0.579465	0.342872
chr16_27214078_27216525	16_27198068_G_A	-2.78607	0.0102555	-0.0423762	0.587348	16_27226106_G_A	2.47784	0.020646	0.060229	0.564458	0.1404	0.527018
chr16_31723739_31726635	16_31772660_T_A	-2.78591	0.0102592	-0.108471	0.587385	16_31699326_C_T	-3.1425	0.00441283	-0.0655415	0.461203	0.254326	0.0930052
chr5_81146586_81149105	5_81148026_A_G	-2.78591	0.0102593	-0.0777355	0.587385	5_81157622_G_A	2.27483	0.0321386	0.0705416	0.5868	0.284403	0.562705
chr1_94712273_94714145	1_94724719_C_G	2.78579	0.010262	0.127173	0.587412	1_94754874_A_C	2.41551	0.0236906	0.205994	0.572817	0.424252	0.576163
chr21_34673515_34674484	21_34654735_G_A	2.7856	0.0102667	0.410987	0.58754	21_34660192_G_A	3.00246	0.00616961	0.341914	0.487273	0.533345	0.412019
chr16_60035_61165	16_60592_A_G	2.78556	0.0102675	0.32625	0.58754	16_60592_A_G	2.46838	0.0210837	0.341938	0.56597	0.288973	0.26717
chr17_42004365_42005510	17_42024110_C_T	2.78551	0.0102687	0.40731	0.587558	17_41963599_A_G	2.89854	0.00788717	0.524354	0.504266	0.546632	0.460887
chr3_5189686_5191394	3_5143362_A_G	-2.78542	0.0102708	-0.488019	0.587568	3_5105207_C_T	-4.18191	0.000332422	-0.58297	0.23903	0.28993	0.174462
chr15_62681162_62685561	15_62677348_C_T	2.78518	0.0102765	0.0392108	0.587572	15_62780108_T_A	-2.98079	0.00649527	-0.0876918	0.491184	0.629875	0.264644
chr1_90374282_90375127	1_90438543_A_G	2.78518	0.0102766	0.540955	0.587572	1_90440967_G_A	2.71412	0.012108	0.391979	0.531351	0.6516	0.659129
chr21_33982579_33986490	21_33911707_C_T	2.78514	0.0102775	0.101353	0.587572	21_33938059_T_G	-4.11976	0.000389147	-0.0424938	0.252552	0.415768	0.00121985
chr19_11958954_11960836	19_12037683_G_A	-2.78514	0.0102776	-0.181039	0.587572	19_12009326_C_T	-3.29891	0.00301995	-0.22057	0.428874	0.328817	0.220896
chr16_53124632_53125632	16_53048455_C_T	-2.78512	0.0102781	-0.218643	0.587572	16_53038538_G_T	2.04468	0.0520039	0.12979	0.604748	0.542478	0.616882
chr5_81364367_81365127	5_81275349_A_T	2.78506	0.0102795	1.18992	0.587572	5_81265804_T_C	2.45133	0.0218938	0.349621	0.568385	0.670462	0.619527
chr17_62701961_62703288	17_62622393_C_A	2.78497	0.0102815	0.391332	0.587589	17_62795085_T_C	-2.27892	0.0318589	-0.529573	0.586522	0.580543	0.60237
chr5_172753906_172757251	5_172856883_G_T	-2.78494	0.0102824	-0.215358	0.587589	5_172766002_A_G	-3.62009	0.00136748	-0.385762	0.360593	0.513715	0.354571
chr12_13144904_13146794	12_13181472_T_C	-2.78473	0.0102874	-0.263211	0.587666	12_13115325_G_A	3.90531	0.00066912	0.319275	0.300132	0.0683519	0.0508853
chr10_93168537_93172567	10_93189513_G_C	2.78463	0.0102896	0.0962654	0.587666	10_93266114_C_T	-3.42007	0.00224402	-0.134508	0.402132	0.272291	0.134898
chr1_89524148_89531969	1_89440896_A_G	2.78456	0.0102914	0.16256	0.587666	1_89446508_C_G	-3.14349	0.00440227	-0.147242	0.461035	0.272172	0.171945
chr9_96336400_96342189	9_96386464_T_C	2.78452	0.0102924	0.0805193	0.587666	9_96398999_C_T	2.75736	0.01096	0.0856979	0.525869	0.232576	0.279569
chr10_105343580_105345262	10_105293723_T_C	2.78433	0.0102969	0.133653	0.587666	10_105356031_G_A	2.63526	0.0144982	0.312071	0.542151	0.285785	0.292346
chr16_49788561_49789601	16_49869334_C_T	-2.78418	0.0103005	-0.336386	0.587666	16_49739945_C_T	2.194	0.0381561	0.176777	0.593336	0.547668	0.560721
chr5_81044228_81048576	5_80997015_C_A	-2.78415	0.0103011	-0.102431	0.587666	5_81096450_A_C	3.13522	0.00449088	0.178608	0.462648	0.424451	0.284546
chr15_48936497_48939192	15_48992610_C_A	-2.78411	0.0103022	-0.178709	0.587666	15_48951774_T_C	-2.73936	0.0114247	-0.227939	0.527776	0.432326	0.482524
chr15_63568306_63571331	15_63585128_C_T	-2.78401	0.0103045	-0.130201	0.587666	15_63615764_C_T	-3.11744	0.00468701	-0.145916	0.46552	0.606753	0.331685
chr1_151810043_151812975	1_151843044_T_C	-2.78398	0.0103051	-0.426132	0.587666	1_151777471_G_C	3.0581	0.00540337	0.330766	0.475757	0.678873	0.425697
chr4_174415060_174416016	4_174508483_C_T	2.78395	0.0103059	0.262177	0.587666	4_174344530_G_A	3.08836	0.00502591	0.321354	0.470919	0.582508	0.428337
chr6_157204508_157205120	6_157287899_A_G	-2.78395	0.010306	-0.340291	0.587666	6_157193872_C_T	-3.38215	0.00246328	-0.334713	0.410185	0.447138	0.306997
chr10_74852985_74857532	10_74809855_C_T	2.78393	0.0103064	0.143527	0.587666	10_74809855_C_T	-2.10374	0.0460643	-0.100536	0.601199	0.281098	0.256121
chr8_81599237_81599603	8_81692801_T_C	-2.78391	0.0103069	-0.475785	0.587666	8_81560138_T_C	-3.73324	0.00103092	-0.387408	0.334934	0.351479	0.193586
chr11_102960967_102963927	11_102940068_G_A	-2.78389	0.0103072	-0.0664787	0.587666	11_102934073_T_G	3.28663	0.00311175	0.0938262	0.43095	0.641747	0.157333
chr2_225748289_225751122	2_225747038_T_C	2.78385	0.0103083	0.380979	0.587666	2_225851084_C_T	2.66332	0.0136009	0.495278	0.538103	0.542986	0.535179
chr12_50477549_50481246	12_50484013_G_A	2.78372	0.0103114	0.0825041	0.587711	12_50379076_C_G	-3.34275	0.00271309	-0.0804406	0.419598	0.278585	0.0835631
chr15_89921137_89923042	15_89948936_G_A	2.7837	0.0103118	0.22943	0.587711	15_89889684_C_T	-3.35484	0.00263394	-0.125425	0.416187	0.355638	0.141939
chr19_52509926_52512509	19_52410300_G_A	-2.78359	0.0103145	-0.0556935	0.587752	19_52583011_A_G	3.27166	0.00322733	0.07174	0.434615	0.617853	0.0998038
chr2_102312496_102319791	2_102263476_A_G	-2.78354	0.0103157	-0.0828674	0.587752	2_102320512_A_C	3.50188	0.00183379	0.214303	0.384263	0.632209	0.325075
chr19_38908137_38909469	19_38974863_C_T	-2.78335	0.0103202	-0.262514	0.587797	19_38944346_G_A	-2.99397	0.00629526	-0.230009	0.488627	0.513056	0.335149
chr3_101393743_101397354	3_101412025_T_C	2.78324	0.0103229	0.0640665	0.587797	3_101353608_A_C	3.50834	0.00180474	0.076395	0.383548	0.522156	0.0375424
chr10_6241565_6252534	10_6243976_G_C	2.78315	0.0103251	0.16498	0.587797	10_6203983_C_T	-3.02764	0.00581074	-0.105549	0.481816	0.353997	0.188926
chr12_112533948_112534681	12_112618346_A_C	2.78305	0.0103274	0.379487	0.587797	12_112591821_T_C	-2.80383	0.00984132	-0.306892	0.518756	0.697439	0.50062
chr6_73890458_73891013	6_73915161_C_T	-2.78303	0.0103278	-0.149322	0.587797	6_73949519_T_C	3.15447	0.00428729	0.266283	0.458384	0.509116	0.379407
chr16_15990173_15992193	16_16006242_G_A	2.78302	0.0103281	0.447269	0.587797	16_16061013_A_G	-2.80943	0.00971385	-1.46538	0.517614	0.689758	0.637675
chr16_11771318_11772350	16_11761113_A_T	-2.7829	0.010331	-0.527867	0.587819	16_11834821_C_T	3.65317	0.00125928	0.337959	0.35287	0.274237	0.187704
chr3_129720703_129722372	3_129734922_A_G	2.78272	0.0103352	0.188657	0.58786	3_129733968_T_G	5.96674	3.69789e-06	0.257847	0.0434518	0.13373	3.54397e-05
chr20_18487289_18490369	20_18558463_G_A	2.78265	0.010337	0.0507427	0.58786	20_18452002_C_G	-2.7475	0.0112123	-0.083217	0.527139	0.218204	0.60391
chr6_91319803_91321663	6_91221484_G_C	2.7826	0.0103382	0.118877	0.58786	6_91410659_C_G	-2.7482	0.0111941	-0.224671	0.527029	0.411195	0.63581
chr3_160752803_160753726	3_160754639_C_T	2.78259	0.0103384	0.310553	0.58786	3_160755968_G_C	2.99366	0.00629986	0.231272	0.488627	0.505886	0.370557
chr19_17797104_17798175	19_17720238_C_A	2.78256	0.0103391	0.208639	0.58786	19_17725986_A_C	-2.93818	0.00718421	-0.561362	0.498035	0.653471	0.529651
chr22_28143989_28145491	22_28102970_C_T	-2.78255	0.0103395	-0.251163	0.58786	22_28114158_C_G	3.44189	0.00212661	0.362769	0.398096	0.225799	0.169217
chr11_32016925_32017630	11_32078383_A_G	-2.78248	0.010341	-0.494584	0.58786	11_32019404_C_T	-3.82005	0.000829228	-0.441877	0.318015	0.129839	0.0842081
chr20_6747052_6751785	20_6834932_T_A	2.78246	0.0103417	0.185562	0.58786	20_6828677_T_G	-3.58694	0.00148508	-0.176003	0.369316	0.114565	0.066264
chr1_161408991_161410833	1_161439050_A_G	-2.78236	0.0103439	-0.505827	0.587868	1_161449943_G_A	-3.62968	0.00133521	-0.444873	0.358363	0.174349	0.133602
chr8_53624597_53628996	8_53701093_G_A	-2.78236	0.0103439	-0.0502988	0.587868	8_53670072_T_C	-1.94009	0.0642073	-0.0763739	0.609764	0.187382	0.496841
chr3_155299278_155299952	3_155244696_C_T	2.78226	0.0103463	0.299155	0.587911	3_155289624_C_T	3.08881	0.00502047	0.49478	0.470901	0.269228	0.233801
chr18_28679879_28682992	18_28667964_G_A	-2.78203	0.0103519	-0.135962	0.588024	18_28729104_C_T	4.37392	0.000204108	0.238099	0.197734	0.140068	0.0390606
chr12_7022865_7025150	12_6924297_C_T	2.78191	0.0103548	0.172756	0.588071	12_6938872_C_T	4.42195	0.000180639	0.202082	0.190439	0.0729067	0.0108359
chr22_30115549_30117211	22_30120950_G_C	2.78178	0.0103579	0.414563	0.588079	22_30016032_T_A	-2.95406	0.00691959	-0.451771	0.495336	0.693473	0.505741
chr16_3282936_3285721	16_3285507_G_C	2.78172	0.0103593	0.0356593	0.588079	16_3234110_T_A	-3.58024	0.00151001	-0.0635774	0.370491	0.420312	0.0587789
chr7_150064518_150069146	7_150133460_T_A	-2.78172	0.0103594	-0.0389567	0.588079	7_149972843_C_A	2.23798	0.0347662	0.0863069	0.589962	0.114387	0.520809
chr20_60695240_60700658	20_60765998_A_G	-2.78171	0.0103595	-0.0631186	0.588079	20_60782105_A_T	3.29525	0.00304699	0.107538	0.429549	0.363542	0.174429
chr22_45623209_45624460	22_45616449_C_G	2.7815	0.0103645	0.227817	0.588233	22_45719987_G_A	-3.02368	0.00586579	-0.565207	0.482522	0.635705	0.525422
chr13_28527073_28529483	13_28511517_A_G	-2.78133	0.0103687	-0.327193	0.588305	13_28529773_T_G	-3.70523	0.00110576	-0.256117	0.34164	0.0690702	0.0462093
chr14_90167150_90168646	14_90154751_T_C	2.78115	0.010373	0.111114	0.58838	14_90207543_C_T	3.27173	0.00322681	0.229316	0.434615	0.391435	0.263977
chr17_18527757_18529486	17_18563414_A_G	-2.7811	0.0103743	-0.724772	0.58838	17_18563414_A_G	-2.83757	0.00909759	-0.748882	0.513346	0.337882	0.305912
chr3_40565532_40568099	3_40637642_T_A	-2.78097	0.0103773	-0.0989468	0.58838	3_40467761_G_C	3.85644	0.000756733	0.104012	0.309443	0.470956	0.0149929
chr2_66666178_66668215	2_66605631_T_G	2.78097	0.0103774	0.151225	0.58838	2_66637994_G_C	2.809	0.00972376	0.12616	0.517742	0.402269	0.280219
chr11_134145225_134147558	11_134217453_G_A	2.78095	0.0103777	0.444362	0.58838	11_134236760_A_G	-2.97207	0.00663096	-0.271294	0.492807	0.307452	0.252229
chr12_15647572_15648227	12_15580369_C_T	-2.78094	0.0103782	-0.499948	0.58838	12_15669585_T_G	-2.83266	0.00920248	-0.303791	0.514376	0.615089	0.459923
chr1_198632958_198634426	1_198578091_T_C	-2.7809	0.010379	-0.396698	0.58838	1_198549946_C_T	-3.4037	0.00233626	-0.467447	0.405128	0.623529	0.456104
chr17_38295278_38298429	17_38264197_A_G	2.78072	0.0103834	0.0569619	0.588423	17_38223403_G_T	-3.62505	0.0013507	-0.0777374	0.35957	0.68803	0.0569501
chr4_77127084_77136976	4_77131294_G_A	2.78069	0.0103841	0.101335	0.588423	4_77129840_G_A	-3.2964	0.00303847	-0.0858742	0.429393	0.464845	0.0631553
chr1_207222784_207228661	1_207253031_C_T	2.78066	0.0103848	0.0379263	0.588423	1_207253165_G_A	-4.05609	0.000457233	-0.0415287	0.268816	0.153538	0.00458754
chr11_65727752_65731670	11_65691381_G_T	-2.78046	0.0103895	-0.0411177	0.588492	11_65713432_G_C	3.51928	0.00175652	0.0724296	0.381803	0.510226	0.025848
chr16_71946317_71947627	16_71921969_G_A	2.78039	0.0103914	0.356365	0.588492	16_72022041_G_A	3.41296	0.00228365	0.259036	0.403457	0.3707	0.184126
chr2_113841089_113841990	2_113864514_G_A	-2.78032	0.0103929	-0.654258	0.588492	2_113759634_C_A	2.91932	0.00751091	0.427302	0.501331	0.63478	0.443878
chr17_41362581_41367468	17_41460439_C_G	-2.78023	0.0103951	-0.0863283	0.588492	17_41382583_T_C	2.30946	0.0298359	0.0602612	0.583271	0.373562	0.654187
chr8_26239670_26243164	8_26144999_C_T	2.78021	0.0103957	0.0474466	0.588492	8_26296406_C_T	2.80986	0.00970418	0.206046	0.51742	0.491941	0.389799
chr16_67427007_67429633	16_67338497_A_G	2.78016	0.0103969	0.566901	0.588492	16_67331854_C_T	2.53907	0.018012	0.177218	0.556208	0.661165	0.594319
chr12_57822874_57825725	12_57885929_G_T	2.78006	0.0103992	0.161082	0.588496	12_57834427_T_C	-2.51599	0.0189659	-0.0396047	0.559826	0.457065	0.495249
chr3_132061475_132062117	3_132094369_G_T	-2.78002	0.0104001	-0.424247	0.588496	3_132081229_A_C	-2.07394	0.0489808	-0.520378	0.603317	0.558887	0.560035
chr14_102779981_102781729	14_102687142_C_T	2.77992	0.0104026	0.118852	0.588499	14_102872713_G_A	-3.40413	0.00233378	-0.130861	0.405128	0.599792	0.157158
chr1_95391109_95393612	1_95396044_A_T	-2.77983	0.0104048	-0.225491	0.588499	1_95349437_C_T	-3.58532	0.00149105	-0.233873	0.369556	0.395521	0.218587
chr6_683756_684756	6_625835_A_C	-2.77978	0.0104059	-0.42843	0.588499	6_684476_T_C	4.16842	0.000343991	0.369448	0.241475	0.370507	0.108206
chr21_45905196_45906868	21_45849864_A_G	-2.77973	0.0104072	-1.18483	0.588499	21_45849864_A_G	-3.25152	0.00338942	-1.20159	0.438228	0.285758	0.256685
chr2_242639998_242643542	2_242668088_T_C	-2.77965	0.0104091	-0.0502779	0.588507	2_242725752_G_A	3.10238	0.00485964	0.0957762	0.468052	0.313955	0.171742
chr19_41697679_41701141	19_41693898_G_A	-2.77951	0.0104125	-0.288587	0.588507	19_41609624_C_T	-3.6426	0.00129289	-0.524241	0.355335	0.16216	0.132341
chr7_99763392_99766901	7_99816509_C_T	2.77945	0.0104141	0.37005	0.588507	7_99791583_C_T	-2.50837	0.0192911	-0.284336	0.560552	0.566198	0.553342
chr9_136404417_136404947	9_136399015_C_T	-2.77944	0.0104142	-0.464908	0.588507	9_136455259_C_T	-3.80302	0.000865446	-1.69671	0.321917	0.293547	0.258863
chr3_69126959_69130226	3_69055290_G_A	-2.77942	0.0104147	-0.0530102	0.588507	3_69183186_C_A	3.61973	0.00136872	0.104864	0.360593	0.607582	0.0740592
chr1_70669439_70675282	1_70591024_C_T	-2.77941	0.0104149	-0.120457	0.588507	1_70768455_G_A	-3.05933	0.00538756	-0.0760305	0.475719	0.424766	0.15495
chr16_31021426_31022449	16_31077409_G_A	-2.77926	0.0104185	-0.344588	0.588579	16_31116155_C_T	2.56893	0.0168442	0.537003	0.552103	0.551676	0.557988
chr6_160207746_160214098	6_160236976_T_C	-2.7792	0.01042	-0.0287945	0.588597	6_160123425_T_C	3.30009	0.00301124	0.0604728	0.428777	0.552883	0.102007
chr22_39147032_39154066	22_39121252_A_G	2.77912	0.0104219	0.112027	0.588607	22_39158020_A_C	2.71291	0.0121415	0.180369	0.531471	0.381758	0.489212
chr7_143582125_143582710	7_143570383_G_T	-2.77908	0.0104229	-0.408532	0.588609	7_143603256_T_C	4.34317	0.000220703	0.786999	0.203141	0.467442	0.184403
chr4_76940010_76946409	4_76848795_C_A	2.779	0.0104248	0.275408	0.588611	4_76984516_A_G	2.68214	0.0130288	0.3744	0.535363	0.568147	0.637323
chr1_151592286_151593790	1_151597094_G_A	2.77863	0.0104339	0.280698	0.588826	1_151595631_T_A	1.72784	0.0968647	0.205595	0.615026	0.565988	0.64347
chr9_134528655_134531188	9_134622718_A_C	2.7785	0.0104369	0.664708	0.588869	9_134538406_G_A	3.69653	0.00113007	0.468096	0.342568	0.18965	0.137917
chr20_25036498_25040785	20_25124088_A_G	-2.77843	0.0104386	-0.070456	0.588869	20_24985361_G_A	2.4204	0.0234375	0.096574	0.572317	0.279858	0.633286
chr19_22192931_22193972	19_22184736_G_A	2.77838	0.0104398	0.641106	0.588869	19_22120363_C_T	3.94305	0.00060839	0.377586	0.292356	0.20661	0.124082
chr19_13884782_13887663	19_13885127_G_A	-2.77806	0.0104476	-0.0618802	0.588917	19_13900059_A_G	3.0252	0.00584463	0.0692038	0.482152	0.426984	0.155573
chr17_7905233_7906663	17_7840679_G_A	2.77805	0.0104479	0.22073	0.588917	17_7816838_G_A	-2.59421	0.0159111	-0.251971	0.548901	0.468824	0.47102
chr14_100148911_100151481	14_100150445_G_A	2.77804	0.010448	0.0589753	0.588917	14_100228471_T_C	-2.78084	0.0103804	-0.108522	0.522228	0.683317	0.335391
chr10_11726503_11728075	10_11681801_T_C	2.77803	0.0104484	0.127099	0.588917	10_11775907_T_G	-3.27733	0.00318308	-0.186966	0.433657	0.647058	0.289708
chr3_45705618_45706893	3_45796951_C_T	-2.77801	0.0104488	-0.245323	0.588917	3_45694857_G_A	-2.51581	0.0189734	-0.244958	0.559826	0.55527	0.609588
chr11_64636931_64639361	11_64589149_C_T	2.778	0.0104491	0.605362	0.588917	11_64578806_T_C	-2.21817	0.0362578	-0.180908	0.591576	0.651907	0.629936
chr17_73126070_73128962	17_73116636_G_A	2.77784	0.0104528	0.0465266	0.588984	17_73092641_T_C	3.53254	0.00169974	0.145838	0.378931	0.400995	0.0968508
chr6_52225976_52229525	6_52217185_G_C	2.77741	0.0104632	0.0451408	0.589148	6_52256386_G_A	2.95497	0.00690485	0.146654	0.495192	0.56038	0.351874
chr19_18431919_18435041	19_18475675_A_C	-2.77738	0.0104639	-0.043428	0.589148	19_18511230_C_T	-3.39142	0.00240786	-0.0536584	0.407744	0.160669	0.0388542
chr18_9135054_9140984	18_9063837_C_T	2.77725	0.0104672	0.0833485	0.589148	18_9088980_C_T	-2.44647	0.0221298	-0.135433	0.568948	0.291505	0.550567
chr6_52528004_52533021	6_52582029_A_G	2.77721	0.0104682	0.113733	0.589148	6_52556748_A_G	-3.03807	0.005668	-0.576915	0.480121	0.706476	0.572872
chr17_20223539_20224523	17_20208475_C_T	-2.77719	0.0104685	-0.355948	0.589148	17_20208475_C_T	-3.7064	0.00110253	-0.451989	0.341404	0.0476371	0.0392432
chr15_51908744_51916668	15_51939961_G_A	-2.77716	0.0104694	-0.102183	0.589148	15_51875646_T_C	-2.05684	0.0507279	-0.0500978	0.604116	0.366289	0.549907
chr3_176912242_176916588	3_176928828_A_G	2.77713	0.0104701	0.116917	0.589148	3_176873927_A_T	3.04357	0.0055942	0.0611285	0.479085	0.306695	0.11815
chr5_140705624_140706457	5_140655628_T_G	-2.77701	0.010473	-0.613583	0.589148	5_140608989_C_T	2.59263	0.0159681	0.457136	0.549022	0.520934	0.488567
chr8_103247201_103253232	8_103301190_G_A	-2.77692	0.0104751	-0.063003	0.589148	8_103150317_C_T	3.22691	0.00359823	0.0870375	0.442381	0.31843	0.137147
chr19_18651852_18655575	19_18721492_G_A	2.7769	0.0104757	0.0694855	0.589148	19_18673801_T_G	3.06725	0.00528647	0.252633	0.474501	0.160512	0.138301
chr12_12222957_12227346	12_12268505_T_C	2.77685	0.0104769	0.734183	0.589148	12_12172361_C_T	2.75284	0.011075	0.185865	0.526379	0.65543	0.641754
chr7_154996590_154998630	7_154974100_C_T	2.77683	0.0104773	0.23999	0.589148	7_154914851_G_A	-3.26886	0.00324941	-0.157913	0.434939	0.385839	0.207606
chr17_48422102_48425842	17_48364907_A_T	-2.77675	0.0104792	-0.047316	0.589148	17_48343386_C_T	-4.19413	0.000322274	-0.0865984	0.236287	0.692041	0.0113964
chr22_19839043_19844149	22_19923801_C_A	2.77672	0.01048	0.0535393	0.589148	22_19879938_C_T	-3.20188	0.00382327	-0.0422169	0.448326	0.507604	0.0586191
chr19_12264864_12268747	19_12165429_T_C	-2.77672	0.0104801	-0.0908342	0.589148	19_12168343_G_C	-2.75443	0.0110343	-0.0792176	0.526124	0.333044	0.52023
chr19_11685456_11693013	19_11704428_A_G	2.77672	0.0104801	0.262583	0.589148	19_11775886_C_T	-3.89306	0.000690094	-0.25139	0.3027	0.0585494	0.0362105
chr17_79631555_79635903	17_79598473_T_A	-2.77669	0.0104807	-0.0504992	0.589148	17_79643473_C_T	3.64148	0.00129654	0.0600882	0.355531	0.613951	0.0243953
chr10_126478580_126482273	10_126572104_T_A	-2.77663	0.0104823	-0.076665	0.589162	10_126446473_A_C	-3.3729	0.00251982	-0.136559	0.412213	0.406957	0.185378
chr2_65351226_65358813	2_65424889_G_A	2.77649	0.0104856	0.0716086	0.589205	2_65398370_C_T	3.13512	0.00449188	0.0492662	0.462648	0.369796	0.0770224
chr5_169727599_169728505	5_169821559_T_C	-2.77618	0.0104931	-0.228626	0.589337	5_169642063_G_A	-3.10069	0.00487946	-0.193531	0.468701	0.42033	0.262939
chr2_87756706_87757008	2_87796196_T_C	-2.77604	0.0104966	-0.949476	0.58937	2_87773616_A_G	2.56575	0.0169654	0.381411	0.552668	0.673179	0.6495
chr20_48551424_48558039	20_48616530_T_C	-2.776	0.0104975	-0.0385758	0.58937	20_48525378_G_A	2.63941	0.014362	0.0724442	0.541502	0.1488	0.389261
chr6_6587591_6593256	6_6630225_A_G	-2.77594	0.010499	-0.109856	0.58937	6_6585976_G_A	-7.93217	3.66817e-08	-0.383787	0.0189633	0.157389	5.34965e-10
chr2_39100999_39104360	2_39103991_G_A	-2.77592	0.0104995	-0.0381736	0.58937	2_39199955_G_C	3.95063	0.00059687	0.0623069	0.291263	0.233341	0.0170762
chr4_90219330_90221105	4_90131084_T_C	-2.77575	0.0105035	-0.110718	0.589457	4_90208438_G_A	-3.10738	0.0048017	-0.269351	0.467029	0.285133	0.209995
chr1_247523143_247524469	1_247534295_T_C	-2.77554	0.0105086	-0.37045	0.589549	1_247500399_C_T	-3.31826	0.00288057	-0.298607	0.424243	0.230773	0.176468
chr2_11893765_11894704	2_11980639_A_C	2.77547	0.0105104	0.198516	0.589569	2_11890764_T_C	3.88846	0.000698136	0.342615	0.303148	0.386174	0.199046
chr16_19078266_19080718	16_19149996_C_A	-2.77545	0.010511	-0.0691963	0.589569	16_19150212_T_C	2.40873	0.0240457	0.112405	0.573455	0.246144	0.300016
chr15_70766489_70767977	15_70666798_G_A	-2.7753	0.0105146	-0.173626	0.589611	15_70669203_C_G	-2.74266	0.0113381	-0.257424	0.527458	0.487496	0.592864
chr4_172565476_172566283	4_172619586_T_C	2.77509	0.0105197	0.561869	0.589611	4_172487389_C_T	-2.25305	0.0336688	-0.144306	0.588364	0.615743	0.599697
chr20_61147735_61148982	20_61074913_G_T	2.77506	0.0105203	0.383792	0.589611	20_61166400_C_T	3.81771	0.000834101	0.521456	0.318601	0.365861	0.234678
chr7_106065556_106066627	7_105977371_A_G	2.77504	0.0105208	0.448605	0.589611	7_106129058_C_T	-3.45805	0.00204354	-0.426191	0.395238	0.39495	0.266151
chr15_52817476_52822779	15_52804286_G_A	2.77497	0.0105225	0.102309	0.589611	15_52784868_T_C	2.02208	0.0544504	0.0614737	0.606011	0.36929	0.628791
chr16_68026923_68028559	16_68099821_T_G	-2.77491	0.0105239	-0.201618	0.589611	16_68054788_A_G	2.3664	0.0263752	0.107964	0.577866	0.523506	0.589876
chr8_124398192_124400076	8_124471243_G_A	2.7749	0.0105243	0.266656	0.589611	8_124499729_T_A	2.81066	0.00968622	0.222197	0.517238	0.404707	0.320822
chr17_48716557_48717726	17_48733745_G_C	2.77488	0.0105249	0.182748	0.589611	17_48712711_G_C	3.18952	0.00393933	0.261843	0.451732	0.596896	0.388944
chr14_102413428_102417577	14_102315936_T_G	2.77487	0.0105251	0.0991008	0.589611	14_102326019_A_G	3.80634	0.000858279	0.112537	0.321517	0.184414	0.0462425
chr4_84252698_84257435	4_84162121_A_C	2.77474	0.0105281	0.144054	0.589623	4_84278380_T_G	-2.46481	0.021251	-0.184292	0.566439	0.328073	0.344437
chr5_141487550_141490793	5_141392706_T_C	2.77474	0.0105282	0.136959	0.589623	5_141390661_G_A	-3.32418	0.00283918	-0.0730076	0.423285	0.246212	0.0797674
chr17_8129537_8130860	17_8220432_G_C	2.77467	0.01053	0.230751	0.58963	17_8140097_T_C	2.8473	0.00889337	0.152197	0.511472	0.22703	0.179027
chr9_101557442_101559970	9_101646929_G_A	2.77456	0.0105325	0.085812	0.58963	9_101648123_G_A	-2.58567	0.0162209	-0.070459	0.549889	0.20166	0.218459
chr5_93445470_93448228	5_93532328_C_T	2.77431	0.0105386	0.104098	0.58963	5_93540624_C_G	1.93963	0.064265	0.11567	0.609764	0.402684	0.61831
chr16_90088386_90090666	16_90123106_G_A	-2.77428	0.0105394	-0.108593	0.58963	16_90094214_C_T	-3.4974	0.00185425	-0.0866672	0.385602	0.538918	0.0982694
chr7_150327255_150330173	7_150392005_C_A	2.77422	0.010541	0.193085	0.58963	7_150315344_A_G	2.71302	0.0121386	0.158748	0.531471	0.419798	0.42463
chr17_16317522_16322034	17_16395979_T_C	-2.77415	0.0105425	-0.0779596	0.58963	17_16359487_T_G	-2.70969	0.0122316	-0.100712	0.531824	0.299183	0.430072
chr2_28973066_28977839	2_28877210_G_T	2.77412	0.0105432	0.0908053	0.58963	2_28908597_G_A	-3.07724	0.00516152	-0.0678128	0.473011	0.572652	0.101152
chr12_95597796_95598601	12_95558173_T_G	-2.77409	0.0105441	-0.322924	0.58963	12_95561885_G_A	2.84162	0.009012	0.233768	0.512316	0.643048	0.436799
chr17_15553412_15555737	17_15529002_G_A	2.77408	0.0105442	0.459405	0.58963	17_15493726_C_T	-3.21477	0.0037057	-0.297702	0.445065	0.298925	0.234855
chr19_8629089_8630580	19_8565119_G_A	-2.77406	0.0105448	-0.325672	0.58963	19_8615982_C_T	2.59274	0.0159641	0.398106	0.549022	0.352402	0.333725
chr1_99729547_99730656	1_99782199_C_T	2.77402	0.0105458	0.255101	0.58963	1_99659671_T_C	-2.65339	0.0139126	-0.195985	0.539975	0.496445	0.503623
chr7_27237820_27241674	7_27299606_G_A	-2.77393	0.0105479	-0.138399	0.58963	7_27196551_A_C	2.17709	0.0395373	0.140157	0.594873	0.450708	0.599686
chr11_63341587_63342642	11_63336350_A_G	2.77393	0.010548	0.185277	0.58963	11_63281916_G_A	-3.55904	0.00159163	-0.395197	0.374161	0.528024	0.389638
chr5_60573003_60573805	5_60573487_C_A	-2.77383	0.0105504	-0.364615	0.58963	5_60566539_T_C	-4.05637	0.000456907	-0.406482	0.268777	0.142314	0.0904844
chr12_132412338_132416367	12_132331573_A_G	2.77383	0.0105504	0.0252032	0.58963	12_132410983_G_C	-3.82504	0.000818887	-0.0473317	0.316207	0.518397	0.0198109
chr1_1440223_1441167	1_1540727_C_T	-2.77376	0.0105521	-0.354191	0.58963	1_1393299_C_A	-3.83862	0.000791412	-0.924021	0.313901	0.361807	0.292312
chr20_18774214_18775718	20_18730520_G_A	-2.77372	0.0105531	-0.0689087	0.58963	20_18750007_C_T	3.22668	0.00360021	0.0711081	0.442526	0.135897	0.0614674
chr3_99614407_99615729	3_99707184_A_C	2.77368	0.010554	0.238304	0.589633	3_99650217_C_T	-2.11351	0.045142	-0.235174	0.600674	0.425932	0.435136
chr1_44114127_44118223	1_44101419_C_T	2.77341	0.0105607	0.146866	0.589633	1_44054994_A_G	3.12988	0.00454889	0.0417426	0.463804	0.401788	0.0773467
chr8_132967887_132968767	8_132879272_A_G	2.77335	0.0105621	0.244968	0.589633	8_133061146_C_T	3.33616	0.00275721	0.29496	0.420929	0.552366	0.36847
chr13_49104027_49110816	13_49183429_C_A	2.77334	0.0105623	0.199089	0.589633	13_49209884_T_C	4.42306	0.00018013	0.078888	0.189955	0.226499	0.0024215
chr2_38762820_38764045	2_38733777_C_A	-2.77325	0.0105647	-0.17115	0.589633	2_38860219_C_A	-3.2612	0.00331058	-0.197061	0.435973	0.657798	0.278484
chr14_35006905_35009877	14_34941949_T_C	-2.77323	0.010565	-0.0995155	0.589633	14_34956498_G_A	3.63873	0.00130545	0.0656725	0.35651	0.539502	0.0323788
chr8_134067176_134073290	8_134105391_T_C	2.77316	0.0105667	0.604877	0.589633	8_134115077_G_A	2.59246	0.0159743	0.82757	0.549022	0.61179	0.59617
chr20_3993107_3997172	20_4063744_A_G	2.7731	0.0105683	0.0501226	0.589633	20_4057551_G_T	-2.99286	0.00631194	-0.0560178	0.488627	0.619303	0.136197
chr5_179230431_179235965	5_179301260_G_A	-2.77307	0.0105689	-0.059708	0.589633	5_179260528_T_C	1.72692	0.0970337	0.0618147	0.615026	0.217846	0.421906
chr1_32054101_32055120	1_32057186_A_G	-2.77306	0.0105691	-0.174214	0.589633	1_32133737_C_T	3.51019	0.00179651	0.287997	0.383548	0.604162	0.343734
chr3_156323319_156325213	3_156227002_A_G	2.77302	0.0105701	0.12457	0.589633	3_156359280_G_T	2.93122	0.00730305	0.187758	0.499488	0.37095	0.282821
chr22_46372176_46373466	22_46304440_C_A	2.77295	0.0105719	0.310839	0.589633	22_46329927_G_A	3.93077	0.000627525	0.765416	0.295448	0.419671	0.237922
chr2_206545447_206555725	2_206629229_C_T	-2.77294	0.0105721	-0.129427	0.589633	2_206508251_C_G	-3.58939	0.00147605	-0.076443	0.368665	0.37639	0.063707
chr16_23567469_23571460	16_23594408_G_A	-2.77294	0.0105721	-0.0628767	0.589633	16_23517014_A_C	-3.16309	0.0041991	-0.11069	0.456515	0.614903	0.184278
chr2_188310956_188313498	2_188239860_G_A	-2.77293	0.0105724	-0.469402	0.589633	2_188239860_G_A	-2.58845	0.0161193	-0.455889	0.549598	0.314273	0.286101
chr20_44561551_44565436	20_44591710_G_A	2.77274	0.0105772	0.0947311	0.589679	20_44614969_A_C	2.37652	0.0258003	0.0814406	0.576676	0.370922	0.615578
chr1_167423275_167426668	1_167500815_C_T	-2.77269	0.0105784	-0.0684922	0.589679	1_167397384_T_C	-2.81855	0.00951001	-0.148891	0.516523	0.524555	0.332295
chr19_46232356_46234819	19_46246704_C_T	-2.77264	0.0105795	-0.0459928	0.589679	19_46136487_T_C	3.63342	0.00132282	0.0644671	0.357966	0.324743	0.0389537
chr12_8042739_8044424	12_7957643_T_A	2.77259	0.0105807	0.172985	0.589679	12_8078815_G_A	3.35706	0.0026196	0.180607	0.415729	0.383214	0.226271
chr1_173683339_173686269	1_173683954_C_T	2.77255	0.0105817	0.0464863	0.589679	1_173586804_G_A	-2.55118	0.0175299	-0.0897799	0.554589	0.214228	0.492929
chr6_3226648_3229651	6_3294824_G_T	-2.77233	0.0105871	-0.209166	0.589787	6_3143765_G_T	-4.12736	0.000381729	-0.391501	0.250665	0.545819	0.140362
chr8_24151243_24154237	8_24100510_C_T	-2.7722	0.0105903	-0.314765	0.589846	8_24135527_C_G	3.77421	0.000930336	0.714963	0.327274	0.452329	0.331154
chr2_135674372_135680140	2_135760244_C_G	2.77217	0.0105911	0.073245	0.589846	2_135597628_T_G	-3.76593	0.000949857	-0.0622335	0.328569	0.352033	0.00749875
chr16_79623278_79624077	16_79694420_T_C	-2.77214	0.0105918	-0.463818	0.589846	16_79693522_T_C	-2.9156	0.00757691	-0.411583	0.501716	0.409689	0.347512
chr8_22405484_22413094	8_22428658_C_T	-2.77206	0.0105938	-0.161726	0.58988	8_22479461_T_C	3.20129	0.00382872	0.0921167	0.448497	0.445914	0.164347
chr1_111679841_111686062	1_111755828_C_T	2.77193	0.0105968	0.0723817	0.589884	1_111779209_C_T	-2.54047	0.017956	-0.0917446	0.555954	0.310314	0.523652
chr5_21817800_21818818	5_21750137_C_T	-2.77188	0.0105982	-0.254055	0.589884	5_21869387_T_C	2.62424	0.0148657	0.332812	0.543562	0.566594	0.627479
chr2_112640199_112642910	2_112704851_A_C	2.77159	0.0106051	0.0648103	0.58997	2_112664999_A_C	-3.0845	0.00507258	-0.0905228	0.471332	0.564334	0.196535
chr8_68657428_68658850	8_68636529_C_T	-2.77156	0.010606	-0.333702	0.58997	8_68638080_C_T	-3.35427	0.00263761	-0.425036	0.41628	0.428174	0.333039
chr6_52912866_52914060	6_52951784_C_T	-2.77152	0.010607	-0.191108	0.58997	6_52815502_G_T	2.79958	0.00993886	0.188263	0.519154	0.257847	0.217897
chr12_9602509_9603781	12_9585658_A_G	2.77149	0.0106078	0.536187	0.58997	12_9548908_G_C	-3.77019	0.000939758	-1.32258	0.327811	0.233884	0.205055
chr1_53702321_53705453	1_53634622_C_T	-2.77143	0.010609	-0.0647828	0.58997	1_53782093_A_C	-3.39882	0.00236443	-0.0829977	0.406003	0.400569	0.104353
chr5_35479316_35479798	5_35536577_A_G	2.77122	0.0106143	0.692795	0.58997	5_35489979_T_C	3.91725	0.000649295	0.774222	0.298194	0.693932	0.426433
chr18_61616059_61618291	18_61717248_T_C	2.77121	0.0106146	0.42248	0.58997	18_61595854_G_T	3.66084	0.0012354	0.584687	0.3514	0.49061	0.383208
chr4_78414291_78415689	4_78341835_C_T	-2.77117	0.0106157	-0.66183	0.58997	4_78447144_A_G	-3.23378	0.00353872	-0.718248	0.441379	0.52471	0.440668
chr4_773227_776826	4_675401_C_G	2.77116	0.0106158	0.0553801	0.58997	4_689644_T_G	-2.69481	0.0126564	-0.0817701	0.533911	0.197934	0.526851
chr9_89951808_89952652	9_89937541_C_G	-2.77097	0.0106205	-0.206743	0.590091	9_90004303_C_T	4.15866	0.000352606	0.695567	0.243702	0.454129	0.210625
chr2_160371696_160373690	2_160394001_T_G	-2.77094	0.0106212	-0.185537	0.590091	2_160305385_C_T	2.51366	0.0190649	0.348376	0.55994	0.30849	0.304035
chr7_50342333_50351213	7_50345173_C_T	-2.77088	0.0106228	-0.173109	0.590091	7_50242634_G_A	-2.22327	0.0358682	-0.128851	0.591217	0.347039	0.356601
chr3_48506667_48515159	3_48490608_C_G	-2.77081	0.0106245	-0.078218	0.590091	3_48525177_G_T	2.69872	0.0125434	0.125678	0.533492	0.270103	0.524154
chr3_63793440_63794296	3_63698824_T_C	2.77059	0.0106299	0.307571	0.590173	3_63742427_T_C	-2.91372	0.00761054	-0.320914	0.501937	0.641922	0.455845
chr6_111278788_111281627	6_111266707_G_A	-2.77055	0.0106307	-0.079278	0.590173	6_111357686_G_T	-2.86411	0.00855055	-0.0596075	0.509518	0.423646	0.150143
chr1_94342698_94345788	1_94319578_C_T	2.7705	0.0106319	0.0623475	0.590173	1_94261740_C_T	4.12761	0.000381484	0.10241	0.250618	0.0710241	0.0120386
chr17_1418263_1421505	17_1489668_T_C	-2.77041	0.0106343	-0.100921	0.590173	17_1502445_C_T	4.18539	0.000329499	0.0932243	0.238246	0.311155	0.0150606
chr15_101874633_101875144	15_101949927_A_C	2.77038	0.010635	0.292951	0.590173	15_101924546_C_T	-3.40605	0.00232279	-0.389601	0.404987	0.219116	0.171803
chr10_88558684_88559725	10_88491030_T_G	2.77038	0.0106351	0.471281	0.590173	10_88473679_T_G	-2.95252	0.00694495	-0.672437	0.495418	0.630103	0.526534
chr1_100816330_100821299	1_100813763_G_A	2.77031	0.0106366	0.0955477	0.590173	1_100885579_T_C	-2.68891	0.0128285	-0.0597759	0.534362	0.327587	0.377646
chr3_64007163_64009750	3_64101088_G_C	-2.77017	0.0106401	-0.0612116	0.590248	3_64067409_G_A	-2.48326	0.0203994	-0.048138	0.56414	0.202098	0.345385
chr6_36972779_36978078	6_36978745_G_A	-2.7701	0.0106418	-0.28004	0.590248	6_37071376_A_T	3.32491	0.0028341	0.270365	0.422989	0.325987	0.205126
chr11_58291725_58292793	11_58301886_C_T	-2.7701	0.0106419	-0.356439	0.590248	11_58381123_G_A	1.97249	0.0601814	0.196976	0.607955	0.500894	0.500033
chr14_93783983_93784992	14_93879920_T_C	-2.76997	0.010645	-0.431431	0.590299	14_93857868_T_G	3.50657	0.00181267	0.342521	0.383548	0.56393	0.348958
chr3_88049906_88050563	3_88131497_G_A	-2.76987	0.0106475	-0.384443	0.590303	3_87952166_G_C	-3.09728	0.00491947	-0.263236	0.469713	0.576612	0.405494
chr11_78090216_78091235	11_78058721_T_A	-2.76978	0.0106498	-0.540683	0.590303	11_78055123_C_G	-3.05377	0.00545957	-0.505232	0.476496	0.350921	0.300151
chr15_91472033_91476312	15_91500296_C_T	2.76976	0.0106503	0.037911	0.590303	15_91373132_C_T	-3.33991	0.00273197	-0.09665	0.419953	0.694952	0.160146
chr6_26327251_26329270	6_26293014_A_T	-2.76968	0.0106522	-0.321987	0.590303	6_26272829_T_C	-5.22302	2.36503e-05	-0.313929	0.0853166	0.00423783	0.000178759
chr2_28582502_28583878	2_28493709_C_A	2.76963	0.0106534	0.253681	0.590303	2_28599749_G_A	-2.35604	0.026976	-0.439641	0.578967	0.516975	0.548825
chr17_80414700_80419134	17_80470332_G_A	2.76962	0.0106537	0.0439455	0.590303	17_80481193_G_A	2.87789	0.00827896	0.0348398	0.507059	0.484189	0.0571182
chr12_34174404_34176815	12_34106380_G_A	2.7696	0.0106542	0.124889	0.590303	12_34223932_A_G	3.86244	0.000745401	0.0760152	0.308875	0.199101	0.0229354
chr1_167659139_167660447	1_167635575_A_G	2.76959	0.0106544	0.601604	0.590303	1_167616838_C_A	-4.2514	0.000278664	-0.903164	0.222716	0.672614	0.1338
chr12_4251607_4252821	12_4317001_C_G	-2.76958	0.0106548	-0.159146	0.590303	12_4240995_A_C	3.33047	0.00279582	0.551198	0.421936	0.702634	0.515144
chr1_70818134_70821687	1_70847310_A_G	-2.76921	0.0106637	-0.0603418	0.590553	1_70880718_T_C	3.28613	0.00311553	0.0955542	0.431159	0.674344	0.171667
chr20_34679179_34682749	20_34589262_G_A	-2.76899	0.0106692	-0.186073	0.590668	20_34643323_T_A	-3.30597	0.00296833	-0.15033	0.427478	0.530003	0.243809
chr10_26109599_26110482	10_26045405_C_A	-2.76891	0.0106713	-0.319916	0.590694	10_26048270_T_C	2.35359	0.0271197	0.413844	0.579016	0.406879	0.390106
chr2_68869783_68871606	2_68905400_C_A	2.76882	0.0106734	0.148068	0.590694	2_68853855_G_C	3.20017	0.00383911	0.22154	0.448743	0.462468	0.32616
chr2_43054908_43055383	2_43111668_G_A	-2.7688	0.0106739	-0.679371	0.590694	2_43118124_G_T	3.23148	0.0035585	0.830602	0.441843	0.691196	0.547212
chr10_28030257_28036166	10_27944884_G_A	2.76861	0.0106785	0.1447	0.59075	10_28110644_C_A	2.66368	0.01359	0.151704	0.538103	0.460636	0.629885
chr19_59082811_59088274	19_59093464_C_T	2.76858	0.0106794	0.0375208	0.59075	19_59111830_G_C	2.92032	0.00749318	0.104914	0.501201	0.685638	0.287317
chr10_124905380_124906356	10_124904413_C_A	-2.76854	0.0106803	-0.815232	0.59075	10_124841334_G_C	-2.81583	0.00957033	-0.626937	0.516747	0.672571	0.540914
chr2_26098892_26102302	2_26112544_G_A	-2.76854	0.0106804	-0.10392	0.59075	2_26185528_G_A	-3.57392	0.0015339	-0.0732919	0.371582	0.67018	0.0497056
chr6_39081625_39083613	6_39151166_T_C	2.76847	0.010682	0.0467066	0.590752	6_39183485_G_A	4.09573	0.000413575	0.0994938	0.258246	0.720256	0.0259934
chr7_77423958_77430395	7_77363887_C_T	-2.76817	0.0106894	-0.103409	0.590803	7_77394584_A_G	-2.43244	0.0228252	-0.0744146	0.570985	0.381943	0.606948
chr1_27984947_27988153	1_27952180_A_G	-2.76811	0.0106909	-0.0933039	0.590803	1_27888990_T_C	-2.73305	0.011592	-0.15117	0.528603	0.168688	0.144662
chr3_43145642_43148285	3_43146829_C_G	2.76803	0.010693	0.0692692	0.590803	3_43190368_A_G	-2.9077	0.00771916	-0.104008	0.502468	0.360986	0.230362
chr7_30390686_30391666	7_30344449_G_A	2.76802	0.0106933	0.253848	0.590803	7_30311055_C_A	3.04712	0.00554697	0.373968	0.4781	0.646505	0.491644
chr5_180075128_180077725	5_180026587_A_T	2.76801	0.0106935	0.561929	0.590803	5_180076999_A_G	3.34085	0.00272572	0.379134	0.419953	0.668416	0.436799
chr17_2238211_2242985	17_2285665_C_T	-2.76799	0.0106939	-0.0771658	0.590803	17_2316188_T_C	-2.83081	0.00924221	-0.0636667	0.51475	0.408515	0.117952
chr7_130417499_130420198	7_130360230_T_G	-2.76787	0.010697	-0.133117	0.590809	7_130509712_G_T	-2.80216	0.00987958	-0.111186	0.51888	0.274991	0.199614
chr19_5685947_5688137	19_5709702_C_T	-2.76784	0.0106977	-0.0796533	0.590809	19_5759416_T_A	3.07878	0.00514255	0.104007	0.472537	0.682437	0.214493
chr11_69064089_69066274	11_68980761_G_C	2.76783	0.010698	0.163162	0.590809	11_69049014_G_A	-3.8202	0.000828918	-0.450893	0.317941	0.560308	0.245308
chr2_165477407_165478559	2_165469517_C_G	2.76758	0.0107042	0.293572	0.590895	2_165438230_G_A	-3.40668	0.00231918	-0.236028	0.404724	0.550762	0.323431
chr15_44114801_44117773	15_44028569_C_G	-2.76756	0.0107045	-0.0760884	0.590895	15_44200585_C_T	1.48999	0.149253	0.0737162	0.617506	0.269105	0.442328
chr10_88122780_88123643	10_88024443_C_T	2.76753	0.0107052	0.523663	0.590895	10_88044842_A_C	3.39415	0.00239172	0.401774	0.407211	0.373606	0.282544
chr2_86420627_86424362	2_86436067_C_A	2.7674	0.0107086	0.0404039	0.590942	2_86341328_G_A	3.63006	0.00133396	0.0535032	0.358282	0.295681	0.00856789
chr4_111115968_111120981	4_111206627_C_T	-2.76728	0.0107116	-0.108252	0.590979	4_111204940_G_A	3.13389	0.00450524	0.152095	0.46286	0.285895	0.192154
chr10_75480521_75481007	10_75453877_G_T	-2.7672	0.0107134	-0.311324	0.590979	10_75451079_A_T	-4.38629	0.000197789	-0.539954	0.196069	0.3972	0.0977596
chr11_67069006_67073400	11_67142938_A_C	2.76709	0.0107162	0.105421	0.590979	11_67158389_C_A	-2.89748	0.00790685	-0.111991	0.504502	0.542784	0.292355
chr3_45729337_45733671	3_45643648_G_C	2.76707	0.0107167	0.0617352	0.590979	3_45810604_T_A	2.40605	0.0241871	0.0409063	0.573721	0.2695	0.602729
chr17_48929403_48930327	17_49023088_T_C	-2.76703	0.0107178	-0.222844	0.590979	17_48869758_T_C	-3.21002	0.0037486	-0.216528	0.446156	0.621611	0.254563
chr2_191044651_191046250	2_190946600_C_A	-2.76701	0.0107181	-0.297251	0.590979	2_191105511_G_A	4.00624	0.000518668	0.249818	0.278816	0.10903	0.0462425
chr5_139419674_139423625	5_139377835_G_A	2.76701	0.0107182	0.235731	0.590979	5_139342418_T_C	-3.23829	0.00350019	-0.326794	0.440805	0.635625	0.422635
chr7_45075619_45077331	7_45167943_G_C	-2.76697	0.0107193	-0.304289	0.590984	7_44975733_G_A	-2.09926	0.0464925	-0.488181	0.60144	0.570723	0.620931
chr14_68676983_68677979	14_68723484_C_G	-2.76677	0.0107241	-0.168214	0.591026	14_68723484_C_G	-2.21214	0.036723	-0.23091	0.591896	0.309604	0.309479
chr6_109327832_109332299	6_109259163_A_G	-2.76677	0.0107243	-0.0769021	0.591026	6_109288769_C_A	2.71715	0.012024	0.0707343	0.531238	0.370668	0.612824
chr22_29975832_29978201	22_30062274_C_T	-2.76676	0.0107244	-0.176575	0.591026	22_29903207_C_G	-3.69899	0.00112315	-0.182006	0.341952	0.103659	0.0541835
chr10_11233482_11234732	10_11136002_G_A	2.76667	0.0107267	0.477551	0.591032	10_11320592_A_G	4.20266	0.000315373	0.402509	0.233898	0.208638	0.103368
chr5_112311426_112316171	5_112226106_C_G	-2.76661	0.0107282	-0.11315	0.591032	5_112218316_C_T	3.65732	0.00124629	0.0986816	0.352381	0.470003	0.0654914
chr1_9688449_9691507	1_9735844_A_G	2.7666	0.0107283	0.566926	0.591032	1_9710394_C_T	2.45567	0.0216851	0.893838	0.567851	0.492036	0.458829
chr8_27131681_27132919	8_27033820_C_T	2.76645	0.0107321	0.340876	0.591139	8_27066369_T_C	2.71003	0.0122222	0.0933952	0.53174	0.590328	0.633042
chr19_36523290_36524074	19_36569820_C_T	2.76638	0.0107339	0.5867	0.591149	19_36530332_G_A	-2.88062	0.00822599	-0.362049	0.506425	0.650922	0.497819
chr19_17558561_17560123	19_17583661_C_T	2.76625	0.010737	0.177669	0.591181	19_17622614_C_T	2.68111	0.0130596	0.142104	0.535363	0.454629	0.495263
chr3_49821863_49824984	3_49838052_A_G	2.76621	0.0107381	0.0750572	0.591181	3_49724011_G_T	3.34307	0.00271097	0.0611994	0.419444	0.500291	0.0416991
chr12_7031849_7032456	12_7033823_T_C	-2.76607	0.0107416	-0.229823	0.591227	12_7026932_T_C	3.2893	0.00309156	0.395231	0.430323	0.650351	0.407474
chr10_131264396_131267311	10_131280140_A_G	-2.76552	0.0107552	-0.0629093	0.591337	10_131244499_G_A	3.12128	0.00464401	0.103756	0.465196	0.658642	0.219267
chr1_46215398_46217464	1_46181238_G_A	-2.76539	0.0107584	-0.215145	0.591337	1_46169009_C_G	-2.07982	0.0483925	-0.0726596	0.603033	0.518676	0.558033
chr7_143597556_143599779	7_143696250_G_A	-2.76539	0.0107586	-0.0455154	0.591337	7_143520655_G_A	3.35172	0.00265415	0.0781202	0.416749	0.552783	0.131847
chr2_263026_266534	2_242605_C_A	2.76536	0.0107592	0.0596767	0.591337	2_343588_A_G	2.97933	0.00651778	0.0494497	0.491422	0.0869	0.054192
chr7_73497267_73500840	7_73403193_G_A	2.76534	0.0107596	0.0920824	0.591337	7_73489643_A_G	-4.38364	0.000199123	-0.100125	0.196287	0.21485	0.012603
chr11_64780466_64783923	11_64838683_A_G	2.76534	0.0107598	0.0764905	0.591337	11_64781891_T_G	2.95188	0.00695536	0.0854773	0.495529	0.623238	0.200846
chr19_39259948_39261205	19_39259291_T_C	-2.76532	0.0107602	-0.384902	0.591337	19_39235753_A_C	-2.8483	0.00887257	-0.283306	0.511279	0.464264	0.365775
chr3_113665402_113668373	3_113599807_A_G	2.76528	0.0107613	0.0915203	0.591337	3_113743020_T_C	2.97942	0.00651633	0.108767	0.491392	0.504398	0.264986
chr8_57470545_57473529	8_57541715_G_A	2.76524	0.0107623	0.106573	0.591337	8_57396319_T_A	-3.43584	0.00215858	-0.141041	0.399462	0.589751	0.180883
chr9_36256879_36259851	9_36223851_C_T	2.76523	0.0107623	0.0905048	0.591337	9_36167797_C_T	-3.41643	0.00226422	-0.0377791	0.402894	0.593779	0.0201096
chr5_122370448_122373737	5_122453933_C_T	-2.76523	0.0107625	-0.0866121	0.591337	5_122448927_G_A	3.34946	0.00266885	0.111391	0.417549	0.432786	0.173133
chr11_72849556_72854886	11_72882539_G_C	2.7652	0.0107631	0.0597	0.591337	11_72831214_A_G	2.59804	0.0157743	0.0444026	0.548574	0.296937	0.623501
chr6_53199345_53201040	6_53224160_C_A	-2.76518	0.0107638	-0.321013	0.591337	6_53188909_G_A	-2.63484	0.0145122	-0.357055	0.542189	0.561188	0.602302
chr12_70758463_70762545	12_70815392_C_T	-2.76512	0.0107651	-0.109978	0.591337	12_70770912_G_C	2.78552	0.0102684	0.152622	0.521496	0.422334	0.304263
chr3_141866737_141869271	3_141878691_C_T	-2.76507	0.0107664	-0.173221	0.591351	3_141948516_A_G	2.44242	0.0223284	0.0436368	0.569437	0.468275	0.627841
chr3_49755878_49757892	3_49849723_G_A	-2.76479	0.0107734	-0.119189	0.591424	3_49723823_A_G	2.5761	0.0165746	0.103404	0.551058	0.430046	0.598127
chr2_204191590_204195079	2_204095987_G_A	2.76474	0.0107745	0.0901361	0.591424	2_204116660_A_T	2.47701	0.0206844	0.0431785	0.564565	0.182348	0.185332
chr18_61087799_61090985	18_61174660_T_C	-2.7647	0.0107757	-0.050135	0.591424	18_61175079_A_C	2.96072	0.00681144	0.0516565	0.493994	0.375326	0.121043
chr1_236441642_236446537	1_236352534_C_T	-2.7647	0.0107757	-0.0699202	0.591424	1_236379959_C_T	-4.84102	6.22229e-05	-0.122208	0.1245	0.0428477	1.21134e-05
chr5_159614948_159616117	5_159661156_A_G	-2.76452	0.0107801	-0.290757	0.591424	5_159710971_C_T	-2.67522	0.0132366	-0.123774	0.535906	0.551923	0.563803
chr4_1728352_1731982	4_1750010_G_A	2.76451	0.0107804	0.184151	0.591424	4_1644403_G_C	-3.73128	0.00103597	-0.548098	0.335329	0.086138	0.0708266
chr3_53283093_53290810	3_53273287_G_A	2.76449	0.0107809	0.0546231	0.591424	3_53219278_T_G	-3.21326	0.00371931	-0.149372	0.445643	0.441257	0.270628
chr10_70089678_70097207	10_70160242_A_G	-2.7644	0.010783	-0.0824629	0.591435	10_70160242_A_G	2.17407	0.0397886	0.0504888	0.595156	0.173702	0.123512
chr8_55786737_55787443	8_55733711_A_G	2.7644	0.0107831	0.262797	0.591435	8_55842420_C_A	3.46641	0.00200179	0.619181	0.393255	0.552956	0.447203
chr1_116694487_116695273	1_116621084_C_A	-2.76429	0.0107858	-0.275249	0.591466	1_116693469_A_G	-4.33233	0.000226872	-0.282378	0.205278	0.0789258	0.0276971
chr17_57806489_57808501	17_57768995_T_A	2.7641	0.0107906	0.837264	0.591492	17_57763477_A_G	3.43293	0.00217412	0.243344	0.400106	0.177111	0.124698
chr8_17760069_17761206	8_17755571_C_T	-2.76401	0.0107928	-0.550161	0.591492	8_17680632_C_T	-4.2039	0.00031438	-0.708463	0.233615	0.150454	0.0795355
chr6_84417907_84419460	6_84322632_A_T	2.76388	0.0107962	0.746753	0.591492	6_84485164_C_T	2.7509	0.0111247	0.446928	0.526678	0.601351	0.56485
chr1_20669817_20670395	1_20736864_A_C	2.76382	0.0107976	0.288965	0.591492	1_20586380_G_A	-3.33656	0.00275445	-0.381986	0.420722	0.53338	0.381571
chr9_130210454_130215688	9_130229501_G_A	2.76381	0.0107977	0.0619655	0.591492	9_130172319_T_A	2.96393	0.00675993	0.0407943	0.493932	0.512299	0.0649926
chr3_48721181_48724361	3_48663046_C_T	-2.76379	0.0107983	-0.0562739	0.591492	3_48653248_A_G	-2.62632	0.0147955	-0.0773594	0.54343	0.179418	0.238392
chr13_37571587_37576331	13_37499597_G_A	-2.76378	0.0107985	-0.0601454	0.591492	13_37548396_T_G	-3.4494	0.00208762	-0.0545801	0.39708	0.28326	0.0416382
chr17_37885257_37887667	17_37847813_T_A	2.76373	0.0107997	0.0731961	0.591492	17_37832704_G_A	2.31209	0.0296675	0.0345832	0.583184	0.275607	0.551646
chr14_75038009_75039389	14_75018431_G_A	-2.76362	0.0108025	-0.125252	0.591546	14_75028625_C_T	-2.5936	0.0159333	-0.208047	0.548947	0.360489	0.40396
chr14_76604858_76605488	14_76689311_A_G	2.76349	0.0108057	0.363393	0.59158	14_76583051_T_C	-3.63373	0.00132179	-0.43961	0.357942	0.23939	0.184567
chr1_224363334_224363931	1_224441040_C_T	2.76338	0.0108086	0.620099	0.591585	1_224272965_A_G	3.39961	0.00235988	0.465615	0.405797	0.443578	0.340512
chr10_94179924_94181028	10_94095165_A_G	2.7633	0.0108105	0.196118	0.591585	10_94166459_G_A	2.33382	0.0283075	0.156291	0.580791	0.491956	0.530296
chr5_180630350_180635245	5_180597700_C_T	-2.7633	0.0108105	-0.108968	0.591585	5_180733837_G_T	-3.2247	0.00361757	-0.183895	0.442892	0.393909	0.257805
chr12_133083073_133083958	12_133079987_G_A	-2.7632	0.010813	-0.405882	0.591615	12_132994953_T_C	3.06895	0.005265	0.31473	0.474075	0.506083	0.374751
chr15_31683162_31686392	15_31594680_C_T	-2.76306	0.0108167	-0.407806	0.591666	15_31598444_G_T	3.93349	0.000623243	0.119396	0.295216	0.128667	0.0252271
chr11_43665079_43667413	11_43680111_A_G	2.76301	0.0108179	0.0691941	0.591676	11_43636378_A_T	-2.05289	0.0511386	-0.0351325	0.604255	0.262082	0.449105
chr2_202013532_202016272	2_201999283_A_G	2.76292	0.01082	0.435825	0.591681	2_201971024_G_A	3.332	0.00278537	0.273965	0.421858	0.258887	0.185358
chr14_89290083_89292180	14_89328858_A_C	-2.76284	0.010822	-0.0882954	0.591681	14_89297790_C_T	-1.8184	0.0815058	-0.0398364	0.613709	0.329582	0.488157
chr6_2103932_2104718	6_2062447_A_G	-2.76281	0.0108228	-0.17454	0.591681	6_2134391_T_A	-2.60541	0.0155135	-0.204816	0.546887	0.302471	0.293959
chr12_32906747_32909854	12_32948216_C_T	-2.76262	0.0108275	-0.117487	0.591732	12_32993281_A_G	2.52833	0.0184502	0.0447191	0.557814	0.247696	0.210456
chr2_219231622_219234322	2_219245981_C_T	2.76252	0.0108302	0.117429	0.591732	2_219236436_C_T	2.99716	0.0062478	0.275947	0.488233	0.3227	0.272936
chr1_33366120_33368172	1_33435906_G_A	-2.76251	0.0108304	-0.141854	0.591732	1_33454264_G_A	2.49082	0.0200596	0.170959	0.56333	0.442932	0.612331
chr4_153699201_153703406	4_153636629_A_T	-2.76248	0.010831	-0.0334658	0.591732	4_153628535_G_T	3.00499	0.00613252	0.0699879	0.48657	0.156273	0.091069
chr8_144921238_144923830	8_144872411_G_C	2.76243	0.0108323	0.0486434	0.591743	8_144984956_G_A	3.40901	0.00230595	0.0910891	0.404459	0.311939	0.126087
chr2_180098746_180101038	2_180065494_C_T	2.76239	0.0108334	0.148271	0.591743	2_180132937_C_G	2.52671	0.0185174	0.506326	0.557992	0.423782	0.50462
chr6_56956223_56957191	6_56911574_A_G	-2.76233	0.0108348	-0.185555	0.591743	6_57003537_A_G	-1.41803	0.169036	-0.169282	0.617911	0.436201	0.488584
chr18_43752642_43757154	18_43736833_C_A	2.76231	0.0108353	0.0414713	0.591743	18_43678343_G_C	1.70678	0.10077	0.0609612	0.615331	0.132379	0.463377
chr7_94137867_94141378	7_94056044_T_G	2.76223	0.0108374	0.0549228	0.591756	7_94068480_T_C	-2.92444	0.00742087	-0.0760978	0.500773	0.689372	0.19827
chr10_95359832_95361722	10_95360380_A_G	2.76219	0.0108383	0.296617	0.591756	10_95352983_A_C	-4.00022	0.000526619	-0.310425	0.279998	0.417192	0.160608
chr17_80603866_80607593	17_80554788_A_C	2.76217	0.0108387	0.0648559	0.591756	17_80506559_A_G	3.26277	0.00329792	0.052045	0.435537	0.556688	0.0565828
chr17_30169402_30169757	17_30077202_A_G	-2.76205	0.0108419	-0.588592	0.591803	17_30222002_T_C	-3.28626	0.00311456	-0.337915	0.431147	0.597836	0.369387
chr15_81070952_81074087	15_81040330_C_T	-2.76193	0.010845	-0.275268	0.591834	15_81077370_A_C	-3.79737	0.000877814	-0.356087	0.323089	0.591945	0.285857
chr8_21881106_21882825	8_21981142_A_C	-2.76187	0.0108463	-0.40824	0.591834	8_21866662_T_C	-3.13031	0.00454421	-0.182267	0.463726	0.470738	0.279972
chr4_37755686_37756643	4_37720580_T_C	2.76179	0.0108485	0.256075	0.591842	4_37759230_C_T	-3.43203	0.00217895	-0.332921	0.40012	0.318047	0.21994
chr4_178230325_178232373	4_178311891_T_C	-2.76171	0.0108503	-0.0563434	0.591842	4_178139641_C_T	-4.36006	0.000211427	-0.101124	0.200799	0.117162	0.00787977
chr7_30323141_30331444	7_30257688_A_G	-2.76163	0.0108525	-0.138441	0.591842	7_30382122_C_T	-2.63395	0.0145414	-0.159096	0.542381	0.436603	0.521694
chr15_70386325_70393475	15_70476184_T_C	-2.76151	0.0108554	-0.121186	0.591842	15_70358855_T_G	2.84801	0.00887853	0.125891	0.511382	0.636438	0.316867
chr2_237837142_237837842	2_237916980_G_A	2.7615	0.0108556	0.245777	0.591842	2_237816716_C_A	-3.43491	0.00216353	-0.330272	0.399578	0.583322	0.300188
chr7_23507127_23511688	7_23426058_C_A	2.76145	0.0108569	0.152298	0.591842	7_23411670_G_C	-2.69088	0.0127707	-0.092835	0.534239	0.491769	0.640332
chr20_30062366_30064099	20_30014348_G_A	2.76142	0.0108576	0.506645	0.591842	20_30004592_A_G	3.17135	0.00411614	0.290434	0.455364	0.607688	0.401472
chr2_3307202_3307628	2_3212684_C_T	-2.76131	0.0108604	-0.394073	0.591862	2_3221360_T_C	-2.65143	0.0139746	-0.367147	0.540359	0.488391	0.472137
chr11_72143688_72146218	11_72215872_C_T	2.76129	0.0108609	0.164195	0.591862	11_72234623_G_A	-3.38679	0.00243536	-0.152767	0.40896	0.375297	0.187554
chr2_176972450_176973083	2_176977027_C_T	-2.76096	0.0108691	-0.241023	0.592042	2_176961908_G_C	2.15478	0.0414285	0.426327	0.596981	0.536535	0.589695
chr15_72756230_72757144	15_72665060_C_A	-2.76086	0.0108716	-0.316948	0.592043	15_72721083_T_C	1.76237	0.0907404	0.259532	0.614344	0.555043	0.584007
chr5_132386004_132390383	5_132479623_G_A	2.76081	0.0108729	0.0526297	0.592043	5_132417842_G_A	2.77613	0.0104943	0.0853342	0.523147	0.671748	0.234591
chr1_161099496_161105070	1_161000464_G_C	-2.76079	0.0108733	-0.0333042	0.592043	1_161026490_A_G	2.52302	0.0186706	0.0337321	0.558663	0.159141	0.502896
chr15_68568150_68576369	15_68580912_G_A	-2.76063	0.0108775	-0.0603966	0.592081	15_68595694_T_C	2.95554	0.00689543	0.101485	0.495192	0.459603	0.219581
chr12_116720015_116720999	12_116766570_G_A	2.76049	0.0108809	0.252191	0.592081	12_116784611_T_C	-3.28733	0.0031064	-0.170998	0.430838	0.468476	0.267646
chr2_240181190_240181698	2_240130794_C_T	2.76042	0.0108828	0.421627	0.592081	2_240275570_T_C	2.42981	0.0229576	0.255022	0.571253	0.603367	0.644252
chr14_21922292_21925674	14_21889563_C_T	-2.76042	0.0108828	-0.106024	0.592081	14_21990537_G_A	-4.22711	0.00029639	-0.055158	0.227651	0.593256	0.00290858
chr15_74282029_74294171	15_74364766_G_A	2.7604	0.0108834	0.0873417	0.592081	15_74357163_T_C	2.82918	0.0092773	0.0651962	0.515024	0.578213	0.185158
chr4_109540427_109543611	4_109450350_C_T	2.76038	0.0108838	0.094553	0.592081	4_109513043_A_G	-2.38488	0.0253336	-0.0585976	0.575856	0.396241	0.651335
chr11_47445732_47449374	11_47447955_C_G	2.76024	0.0108872	0.0762424	0.592101	11_47456763_A_G	3.03727	0.00567886	0.0706742	0.48026	0.25601	0.118516
chr15_93387860_93388566	15_93387796_A_G	2.76022	0.0108879	0.314077	0.592101	15_93401742_C_G	2.51209	0.0191319	0.297701	0.560051	0.567041	0.601733
chr4_144104609_144111050	4_144016873_C_T	-2.76016	0.0108892	-0.096391	0.59211	4_144046593_A_G	3.52025	0.0017523	0.0659734	0.381516	0.537045	0.0554741
chr1_67517789_67521496	1_67564082_A_G	-2.75998	0.0108938	-0.094615	0.592158	1_67531723_T_A	-3.57131	0.00154385	-0.0538033	0.371937	0.476901	0.0300029
chr7_49812456_49815773	7_49879539_G_A	2.75995	0.0108945	0.362543	0.592158	7_49751171_A_G	-3.43639	0.00215565	-0.447146	0.399462	0.268417	0.214273
chr12_108706308_108716421	12_108657847_C_T	-2.75986	0.0108968	-0.190967	0.592166	12_108711079_C_T	-4.49164	0.000151294	-0.323624	0.177345	0.142519	0.0393568
chr1_173444784_173448749	1_173368671_T_C	2.75984	0.0108974	0.0354495	0.592166	1_173386640_C_T	-4.39538	0.000193268	-0.123424	0.194771	0.504741	0.0120875
chr4_2041833_2045891	4_1959962_T_C	-2.75977	0.010899	-0.0960657	0.592192	4_1959962_T_C	-3.27088	0.00323349	-0.145945	0.434682	0.102726	0.0806035
chr4_84029292_84036227	4_84095042_C_T	-2.75961	0.0109031	-0.113467	0.592209	4_84031403_T_C	3.03427	0.00571971	0.169388	0.480664	0.53288	0.359704
chr22_39351881_39360863	22_39341663_A_C	-2.75958	0.0109039	-0.259941	0.592209	22_39358037_A_C	-3.00749	0.00609628	-0.341296	0.486083	0.604757	0.425736
chr12_52240323_52242667	12_52218526_G_A	2.75957	0.0109041	0.275378	0.592209	12_52164732_A_G	2.91743	0.00754442	0.437465	0.501504	0.585542	0.463079
chr17_26903661_26904362	17_26826386_A_G	2.75936	0.0109095	0.202531	0.592209	17_26866482_G_A	-4.18664	0.00032845	-0.438981	0.238006	0.548418	0.0575823
chr12_57909589_57918999	12_57907997_A_G	2.7593	0.0109111	0.134373	0.592209	12_57917525_C_T	-2.73028	0.0116661	-0.062586	0.528781	0.438041	0.52542
chr4_108851426_108854456	4_108853384_C_G	2.75923	0.0109127	0.0864302	0.592209	4_108853384_C_G	3.39412	0.00239188	0.130239	0.407211	0.0817996	0.058261
chr15_40874842_40876528	15_40784826_T_A	-2.75917	0.0109144	-0.801869	0.592209	15_40877322_A_G	3.00432	0.0061423	0.832295	0.486868	0.576962	0.503068
chr7_92459896_92467013	7_92366843_G_C	2.75915	0.0109148	0.0690977	0.592209	7_92408329_C_T	2.24902	0.0339591	0.0525144	0.588837	0.272007	0.61139
chr1_120593958_120594307	1_120634228_G_A	-2.75912	0.0109154	-0.402243	0.592209	1_120666753_G_C	2.67974	0.0131004	0.485836	0.535435	0.50438	0.493519
chr2_63280705_63287417	2_63287117_A_C	2.75911	0.0109157	0.384014	0.592209	2_63199709_A_G	1.74962	0.0929618	0.145547	0.614812	0.582922	0.583095
chr2_74754459_74759104	2_74841569_C_T	-2.75904	0.0109176	-0.0712339	0.592251	2_74801462_C_G	3.60611	0.00141591	0.0765831	0.36412	0.26857	0.0541572
chr18_74531998_74536791	18_74581583_A_C	-2.75897	0.0109192	-0.0956512	0.592269	18_74447700_T_C	-2.69939	0.0125242	-0.0982854	0.533492	0.345429	0.486297
chr14_89881081_89885310	14_89791992_G_T	-2.75892	0.0109206	-0.0441315	0.592282	14_89888074_C_T	-3.21241	0.00372691	-0.121285	0.445648	0.530076	0.235833
chr20_62525125_62530107	20_62451079_T_C	2.75878	0.0109242	0.0767924	0.592324	20_62518441_C_T	-2.83492	0.00915411	-0.0755722	0.514072	0.680576	0.242591
chr17_46968562_46971858	17_46966950_T_C	2.7587	0.0109261	0.0827092	0.592336	17_46981419_T_C	-3.62584	0.00134803	-0.112568	0.359407	0.198421	0.0738085
chr2_171784650_171788425	2_171822845_C_T	-2.75863	0.0109278	-0.0561139	0.592336	2_171723836_G_A	2.57781	0.016511	0.0959806	0.550912	0.228787	0.506366
chr12_54942807_54944044	12_54967664_T_A	-2.75841	0.0109334	-0.41343	0.592433	12_54897212_A_T	2.8584	0.00866557	0.353031	0.510352	0.592773	0.476766
chr1_206807700_206811185	1_206797314_A_C	-2.75836	0.0109346	-0.170873	0.592433	1_206759598_C_A	2.54663	0.0177094	0.126508	0.555241	0.461855	0.546232
chr2_128989631_128991705	2_129015968_G_A	2.75829	0.0109364	0.0747277	0.592433	2_129080312_C_G	-3.46188	0.00202431	-0.142633	0.394404	0.434012	0.194778
chr9_131131876_131135547	9_131071335_T_C	-2.75824	0.0109376	-0.0699032	0.592433	9_131042734_T_G	4.34921	0.000217346	0.0612083	0.20229	0.479104	0.00523057
chr7_73260078_73260649	7_73250111_C_G	-2.75822	0.0109382	-0.632275	0.592433	7_73337788_T_C	-2.47821	0.0206293	-0.632525	0.564458	0.51785	0.486485
chr16_14013182_14015773	16_13975800_C_T	2.75806	0.0109423	0.0602972	0.592433	16_14107727_C_T	2.72037	0.0119354	0.0840814	0.530272	0.247766	0.634203
chr15_78363760_78371715	15_78432849_T_C	2.75806	0.0109423	0.0833123	0.592433	15_78288414_C_T	2.53415	0.0182117	0.16426	0.557065	0.275048	0.493427
chr16_67511551_67517655	16_67488470_G_T	2.75804	0.0109428	0.0627367	0.592433	16_67412907_A_G	3.12768	0.00457308	0.101448	0.464084	0.488462	0.209004
chr19_12990150_12993324	19_12948234_C_A	2.75801	0.0109435	0.160989	0.592433	19_12992579_G_T	4.48362	0.000154413	0.243254	0.179213	0.216758	0.049614
chr20_58507767_58509841	20_58450287_T_C	2.75799	0.010944	0.298593	0.592433	20_58450287_T_C	2.85352	0.0087649	0.213417	0.510609	0.206875	0.173103
chr20_3182584_3185842	20_3165618_A_C	-2.75788	0.0109467	-0.075688	0.592471	20_3198778_A_G	3.42039	0.00224229	0.135574	0.402132	0.529947	0.168103
chr1_161358748_161361331	1_161410065_A_C	2.75765	0.0109526	0.162637	0.592605	1_161273660_T_A	-3.31964	0.00287085	-0.078828	0.424105	0.252901	0.085804
chr2_220024325_220026437	2_220113634_A_G	2.75758	0.0109543	0.0978087	0.592605	2_220113634_A_G	3.92024	0.000644407	0.175955	0.297673	0.0450955	0.0266746
chr19_44615993_44619325	19_44598456_T_G	-2.75755	0.0109553	-0.0669249	0.592605	19_44622773_G_T	-2.90753	0.00772229	-0.0718132	0.502468	0.582735	0.176601
chr22_29548100_29549283	22_29629013_G_C	2.75748	0.010957	0.478018	0.592605	22_29548803_A_G	4.2653	0.000268996	0.365374	0.218722	0.0422716	0.0180218
chr13_28493745_28496282	13_28429569_C_T	2.75746	0.0109575	0.238331	0.592605	13_28575749_A_C	-3.29407	0.00305583	-0.363881	0.429776	0.322361	0.252915
chr11_9338718_9339302	11_9264664_C_A	2.75733	0.0109606	0.308707	0.592605	11_9365378_A_G	-2.53148	0.018321	-0.443611	0.557348	0.455749	0.445866
chr2_27884758_27888868	2_27827956_C_T	-2.75728	0.010962	-0.0951622	0.592605	2_27971993_T_G	-2.01582	0.0551465	-0.0426848	0.606315	0.37492	0.554165
chr1_7841807_7846015	1_7917632_A_G	-2.75724	0.010963	-0.0920254	0.592605	1_7832212_T_C	-2.87073	0.00841894	-0.0629918	0.508484	0.350252	0.154395
chr3_52000095_52003332	3_52013883_A_G	-2.75722	0.0109634	-0.143917	0.592605	3_51919734_A_G	2.12306	0.0442573	0.132039	0.599967	0.456091	0.569031
chr2_130901310_130903250	2_130809695_G_C	2.75714	0.0109654	0.247935	0.592605	2_130887958_G_T	-4.50162	0.000147499	-0.451901	0.175572	0.0831582	0.039746
chr15_31372403_31373798	15_31368270_T_A	-2.75695	0.0109703	-0.439256	0.592605	15_31452609_C_T	-2.55613	0.0173359	-0.485922	0.554196	0.524509	0.496151
chr14_57732913_57738771	14_57800822_A_G	-2.75693	0.0109708	-0.0797862	0.592605	14_57817216_T_C	-2.8444	0.00895379	-0.0495587	0.511976	0.669207	0.123175
chr7_99101284_99105050	7_99047190_C_T	-2.75691	0.0109714	-0.115244	0.592605	7_99198470_G_A	-1.99851	0.0571118	-0.0838587	0.606996	0.409896	0.541298
chr17_16116354_16122026	17_16112909_A_C	2.7569	0.0109716	0.0613172	0.592605	17_16069338_T_C	-2.77703	0.0104724	-0.053742	0.523106	0.479761	0.119623
chr4_60684108_60685002	4_60706464_G_T	2.75688	0.0109721	0.28353	0.592605	4_60667243_G_T	-2.08079	0.0482965	-0.315128	0.602961	0.498086	0.498815
chr16_11943439_11947142	16_12025609_C_T	-2.75675	0.0109754	-0.0504566	0.592632	16_11937038_G_T	2.66937	0.0134145	0.0460155	0.536984	0.212325	0.454497
chr10_94516180_94516985	10_94495753_C_A	-2.75661	0.0109789	-0.211579	0.592632	10_94511922_T_A	-4.96931	4.49311e-05	-0.434316	0.111209	0.114712	0.0110463
chr2_178104955_178107172	2_178188844_C_T	-2.75661	0.010979	-0.292818	0.592632	2_178012446_T_C	2.99698	0.00625045	0.295881	0.488332	0.626401	0.443715
chr7_1494240_1501907	7_1590368_G_A	-2.75652	0.0109812	-0.0932039	0.592632	7_1453629_A_C	2.21726	0.0363279	0.0870824	0.591606	0.317441	0.459521
chr1_174768286_174770548	1_174835432_A_T	2.75641	0.0109841	0.159163	0.592632	1_174677276_T_C	-4.44387	0.000170844	-0.357928	0.185344	0.0127753	0.00652959
chr1_156250536_156254385	1_156153464_C_T	2.75635	0.0109855	0.0323192	0.592632	1_156343846_G_C	-2.55594	0.0173433	-0.0473862	0.554196	0.158841	0.395236
chr20_12989106_12991499	20_12988978_G_C	2.7563	0.0109868	0.192809	0.592632	20_13077232_T_C	3.8281	0.000812611	0.329496	0.315681	0.635888	0.319808
chr11_115371356_115376362	11_115298537_C_T	2.75628	0.0109874	0.146947	0.592632	11_115397017_A_G	-1.86373	0.0746396	-0.0840231	0.612522	0.47582	0.615652
chr8_38643609_38649968	8_38565629_T_C	-2.75623	0.0109885	-0.0468776	0.592632	8_38596395_A_G	-2.51519	0.0189999	-0.0289689	0.559893	0.216714	0.611541
chr14_100784011_100785086	14_100684192_G_A	2.75621	0.010989	0.169433	0.592632	14_100792482_A_C	2.3335	0.0283268	0.107655	0.580851	0.501782	0.598813
chr1_220959082_220961286	1_221048581_A_T	-2.75619	0.0109896	-0.149958	0.592632	1_220973383_T_G	-3.34117	0.00272358	-0.143209	0.419942	0.229579	0.132002
chr6_35225766_35229111	6_35300126_A_G	-2.75609	0.0109921	-0.116801	0.592632	6_35291792_A_G	2.78695	0.0102346	0.113275	0.521401	0.371328	0.189275
chr5_34838334_34840263	5_34794454_G_A	2.75608	0.0109926	0.0820608	0.592632	5_34807928_C_T	3.35237	0.00264991	0.0641291	0.416746	0.587103	0.067167
chr19_4668160_4671139	19_4609833_C_T	2.75598	0.0109949	0.172877	0.592632	19_4751584_C_T	4.50787	0.000145172	0.191921	0.174554	0.0279982	0.00420572
chr5_78807486_78811043	5_78788648_T_G	2.75597	0.0109952	0.117734	0.592632	5_78798758_C_G	-2.82135	0.00944811	-0.0743855	0.515942	0.618245	0.198107
chr7_141399141_141403098	7_141316834_C_T	2.75591	0.0109967	0.0600259	0.592632	7_141402395_T_C	-2.62093	0.0149776	-0.0722458	0.544164	0.21694	0.289238
chr13_113808711_113809160	13_113745941_A_G	2.75584	0.0109986	0.26818	0.592632	13_113777509_A_G	-2.37028	0.0261534	-0.237374	0.5776	0.490221	0.493636
chr17_616000_619499	17_528868_T_C	2.75584	0.0109986	0.0556896	0.592632	17_707062_G_A	-3.90306	0.000672926	-0.0814689	0.300299	0.342293	0.0280664
chr1_6759707_6762477	1_6846763_G_T	-2.75578	0.011	-0.074491	0.592632	1_6774822_G_A	3.24709	0.00342616	0.0408343	0.439556	0.646977	0.0456458
chr16_28761314_28761779	16_28810281_C_T	2.75577	0.0110004	0.59819	0.592632	16_28810281_C_T	2.88967	0.00805319	0.659902	0.505328	0.296205	0.267259
chr19_49651996_49655597	19_49700583_T_C	2.75571	0.0110017	0.20334	0.592632	19_49643537_A_G	2.54584	0.0177411	0.104129	0.555376	0.502902	0.624932
chr19_2784702_2787026	19_2822231_A_G	2.75558	0.0110052	0.04599	0.592706	19_2883127_T_C	-5.33797	1.77037e-05	-0.156948	0.0776674	0.104916	0.000213025
chr11_76340388_76341743	11_76380357_C_T	2.75554	0.0110061	0.215076	0.592708	11_76339664_C_T	4.91137	5.20453e-05	0.393293	0.117766	0.110307	0.00546217
chr17_80288445_80294206	17_80356764_T_A	2.75538	0.0110101	0.108499	0.592794	17_80233364_C_A	3.77259	0.000934116	0.204783	0.327561	0.228117	0.095161
chr7_98910251_98911272	7_98861307_C_T	-2.75526	0.0110132	-0.347179	0.592852	7_98973298_C_T	3.11267	0.00474112	0.365315	0.466264	0.545691	0.395094
chr10_134133812_134134261	10_134037120_G_A	-2.75502	0.0110193	-0.503665	0.592888	10_134203613_T_C	4.88432	5.57437e-05	0.29763	0.1207	0.0312354	0.0012835
chr21_16131019_16136240	21_16142368_A_T	-2.755	0.01102	-0.324194	0.592888	21_16224030_G_C	2.55191	0.0175009	0.142018	0.554465	0.595702	0.604623
chr11_33059906_33063901	11_33033813_C_G	2.75495	0.0110211	0.056466	0.592888	11_33155264_A_G	2.90261	0.00781202	0.0842798	0.503422	0.527324	0.246769
chr6_167460856_167461804	6_167497487_G_T	2.75487	0.0110233	0.440928	0.592888	6_167545013_G_A	-2.66077	0.0136804	-0.291799	0.538633	0.622407	0.624937
chr1_51956170_51957572	1_51906634_C_T	2.75477	0.0110257	0.170435	0.592888	1_52050404_A_T	-2.50265	0.0195385	-0.187472	0.561464	0.347109	0.355355
chr6_14210297_14212436	6_14138427_A_G	2.75475	0.0110263	0.101842	0.592888	6_14167198_C_T	3.46586	0.00200455	0.112605	0.393263	0.704821	0.165881
chr2_17719655_17720762	2_17813279_G_A	2.75472	0.0110269	0.321	0.592888	2_17789120_T_A	-2.20851	0.0370061	-0.358435	0.592274	0.547191	0.555855
chr8_95834342_95837504	8_95804616_C_T	-2.75468	0.011028	-0.114052	0.592889	8_95782670_C_G	1.76502	0.0902843	0.0534954	0.614315	0.381438	0.426108
chr15_55579802_55583197	15_55540245_C_T	2.75457	0.0110309	0.0785219	0.592919	15_55557861_A_G	-2.57271	0.0167016	-0.0601966	0.551464	0.341625	0.637562
chr17_75141388_75143267	17_75135597_T_G	2.75438	0.0110356	0.454172	0.592954	17_75218008_T_C	-3.47621	0.00195397	-0.347898	0.390433	0.329519	0.22861
chr1_209920685_209921695	1_209834057_G_A	2.75436	0.0110361	0.102261	0.592954	1_209879846_T_G	3.80591	0.000859198	0.342465	0.321671	0.522122	0.167678
chr4_9152645_9156190	4_9068383_G_A	-2.75412	0.0110424	-0.298263	0.592977	4_9068383_G_A	-3.52235	0.0017432	-0.357273	0.381002	0.0616764	0.0505727
chr22_32056326_32059205	22_32158421_C_G	-2.75406	0.0110438	-0.0634371	0.592977	22_31998612_G_A	4.42949	0.000177209	0.0586105	0.188665	0.685095	0.00236681
chr22_41632894_41634885	22_41641924_G_A	-2.75405	0.0110441	-0.323041	0.592977	22_41641924_G_A	4.17631	0.000337177	0.45129	0.240134	0.0490177	0.000927434
chr15_74218705_74220728	15_74213872_G_A	-2.75401	0.011045	-0.182594	0.592977	15_74248477_T_C	-1.72584	0.0972313	-0.1633	0.615026	0.50607	0.623373
chr9_130461143_130462194	9_130503812_G_A	-2.7538	0.0110505	-0.436624	0.593063	9_130397290_G_A	-2.78513	0.0102777	-0.380074	0.521496	0.451357	0.383371
chr10_91460249_91463216	10_91401113_A_G	-2.75363	0.0110547	-0.0709169	0.593127	10_91502032_T_C	3.1539	0.00429325	0.0691018	0.458384	0.472984	0.0722656
chr8_28240804_28245353	8_28339674_A_G	-2.75362	0.011055	-0.139268	0.593127	8_28302787_G_C	2.56169	0.0171208	0.0677075	0.553201	0.424776	0.622565
chr4_55096965_55100743	4_55037613_A_G	2.75344	0.0110596	0.285221	0.593257	4_55145432_A_G	2.71283	0.0121439	0.133615	0.531471	0.556664	0.586004
chr14_100700813_100710233	14_100800103_C_T	-2.75321	0.0110656	-0.0912174	0.593399	14_100645417_C_G	-3.21243	0.00372675	-0.0828639	0.445648	0.653078	0.112994
chr8_144327518_144330870	8_144306714_G_A	-2.75292	0.0110728	-0.0594448	0.593475	8_144244490_T_C	-4.51786	0.000141529	-0.0903578	0.173064	0.4542	0.00846006
chr22_20305699_20310237	22_20362282_C_T	2.75287	0.0110743	0.0500076	0.593475	22_20268134_G_C	3.79287	0.000887784	0.0750946	0.323787	0.536134	0.0194502
chr20_23614702_23619368	20_23670480_C_T	-2.75279	0.0110763	-0.0769568	0.593475	20_23618652_A_C	2.69328	0.0127007	0.123214	0.534126	0.259988	0.507416
chr6_37410217_37411279	6_37488995_T_G	-2.75275	0.0110774	-0.216242	0.593475	6_37390001_A_T	2.76791	0.010696	0.232539	0.524632	0.421235	0.349358
chr2_45836765_45839193	2_45837053_T_C	-2.7527	0.0110785	-0.0621207	0.593475	2_45855315_A_C	3.40029	0.0023559	0.082614	0.405797	0.442092	0.0517115
chr9_36398976_36402019	9_36414837_G_C	-2.75268	0.011079	-0.131257	0.593475	9_36318392_G_A	-2.9436	0.00709283	-0.076948	0.497122	0.383214	0.178725
chr7_37447751_37448995	7_37465750_T_C	-2.75256	0.011082	-0.231881	0.593475	7_37479676_C_G	-2.86172	0.00859838	-0.237715	0.509953	0.692372	0.482486
chr2_101032924_101035030	2_101071907_A_G	-2.75252	0.0110831	-0.0831183	0.593475	2_100933758_T_A	-2.37882	0.0256712	-0.163044	0.576283	0.304114	0.373906
chr5_76248392_76251195	5_76237982_T_C	2.75247	0.0110845	0.277521	0.593475	5_76205031_T_C	-3.35586	0.00262736	-0.175571	0.415851	0.23415	0.1412
chr12_131311595_131312326	12_131213316_A_G	2.7524	0.0110863	0.49233	0.593475	12_131389698_C_T	3.27934	0.0031675	0.503242	0.433044	0.601207	0.455443
chr21_36770934_36771717	21_36694688_T_C	-2.75235	0.0110875	-0.600929	0.593475	21_36822544_C_T	2.4998	0.0196628	0.347841	0.561995	0.617222	0.611675
chr13_78410787_78411133	13_78349909_G_T	-2.75231	0.0110886	-0.702905	0.593475	13_78382504_G_T	-3.3081	0.00295291	-0.333181	0.426512	0.548484	0.370684
chr6_43025650_43029535	6_42948435_T_C	-2.7523	0.0110888	-0.0548663	0.593475	6_43063516_A_C	3.61337	0.00139056	0.0885983	0.36184	0.440862	0.0369299
chr9_693177_695351	9_603836_G_A	-2.75227	0.0110895	-0.244343	0.593475	9_791665_T_G	3.29157	0.00307451	0.4627	0.429794	0.452616	0.365014
chr9_140170207_140176023	9_140244407_C_G	-2.75221	0.0110911	-0.0863454	0.593475	9_140207278_C_T	3.73114	0.00103635	0.090512	0.335329	0.658146	0.0594076
chr11_123290309_123294278	11_123302186_C_T	2.75214	0.0110928	0.296365	0.593485	11_123283922_T_C	8.59174	8.72294e-09	1.88295	0.0172032	0.992895	2.3041e-12
chr20_33542141_33544540	20_33643640_T_G	2.75196	0.0110974	0.0455472	0.593527	20_33514175_C_T	2.79518	0.010041	0.133379	0.519745	0.660652	0.385097
chr19_8673535_8676052	19_8775363_A_C	-2.75183	0.0111009	-0.379037	0.593541	19_8598280_T_C	2.3181	0.0292851	0.180441	0.58249	0.594873	0.570875
chr10_5453710_5456093	10_5357915_C_G	-2.75173	0.0111034	-0.109792	0.593541	10_5357915_C_G	-3.71287	0.00108483	-0.143419	0.33934	0.0411249	0.0237197
chr15_52403994_52405270	15_52406174_T_C	-2.75169	0.0111045	-0.456559	0.593541	15_52406658_T_C	-3.36847	0.00254734	-0.251261	0.412914	0.367455	0.238343
chr1_113931297_113935135	1_113953536_G_A	2.75167	0.0111049	0.0692254	0.593541	1_113902631_A_T	2.35422	0.0270831	0.0763442	0.579016	0.216686	0.261036
chr5_141293422_141294373	5_141365335_G_A	2.75158	0.0111072	0.396091	0.593562	5_141216624_C_T	-3.10081	0.00487798	-0.294559	0.468701	0.531628	0.373981
chr10_70285082_70288319	10_70247101_G_C	-2.75148	0.0111099	-0.0809801	0.593562	10_70203594_G_C	-2.77086	0.0106232	-0.0639604	0.524101	0.249004	0.149284
chr3_141021368_141022182	3_140968332_G_T	-2.75146	0.0111104	-0.635624	0.593562	3_141022487_T_C	-3.66469	0.0012236	-0.206149	0.350695	0.189141	0.0921074
chr5_154133162_154139447	5_154225534_A_T	-2.75116	0.011118	-0.0975444	0.59365	5_154051678_A_T	2.49562	0.0198468	0.0397275	0.562499	0.346671	0.456178
chr17_79266561_79270468	17_79336846_A_C	2.75111	0.0111193	0.0419686	0.59365	17_79325122_A_T	3.7351	0.00102613	0.0482632	0.33454	0.261612	0.00357742
chr1_8487464_8488683	1_8393801_C_T	-2.75097	0.011123	-0.660254	0.593675	1_8561095_G_A	2.64518	0.0141749	0.518735	0.540754	0.587793	0.564219
chr20_48701877_48703018	20_48687358_C_T	-2.75084	0.0111262	-0.140833	0.593717	20_48746709_C_T	3.62001	0.00136777	0.365946	0.360593	0.305221	0.220112
chr1_228295159_228298763	1_228281289_T_G	-2.7507	0.0111299	-0.0853365	0.593771	1_228219882_C_A	2.46242	0.0213637	0.0405429	0.566894	0.346552	0.548119
chr4_183064479_183066683	4_183153804_G_A	-2.75044	0.0111364	-0.309713	0.593834	4_183084557_C_T	-2.90912	0.00769333	-0.522547	0.502443	0.665207	0.541409
chr2_119592762_119594116	2_119571367_A_G	2.7504	0.0111376	0.358974	0.593834	2_119609001_C_T	-2.89454	0.00796158	-0.501871	0.50491	0.551514	0.464684
chr5_5494260_5495291	5_5535732_G_A	2.7502	0.0111428	0.253724	0.593869	5_5437016_G_A	-3.08334	0.00508675	-0.169771	0.471583	0.283439	0.196037
chr12_104357922_104361594	12_104334137_C_T	2.75019	0.011143	0.101437	0.593869	12_104316105_G_A	2.29012	0.0311029	0.0516916	0.585265	0.388425	0.529897
chr17_48221890_48231023	17_48298966_C_T	-2.75002	0.0111473	-0.0559332	0.59394	17_48124582_T_G	-3.10242	0.00485923	-0.0847426	0.468052	0.314635	0.149977
chr15_43424905_43427904	15_43453056_C_G	2.74999	0.011148	0.0383761	0.59394	15_43325705_G_C	1.92768	0.0658095	0.0645224	0.610575	0.121781	0.602245
chr12_125815546_125816146	12_125900268_G_A	-2.74994	0.0111493	-0.694563	0.59394	12_125895968_G_A	3.38608	0.00243963	0.32163	0.409055	0.535394	0.351212
chr1_43281317_43284279	1_43200855_G_A	2.74994	0.0111494	0.0870767	0.59394	1_43367643_C_T	2.47905	0.0205907	0.084888	0.564458	0.279974	0.335137
chr9_126688761_126693296	9_126696641_A_C	-2.7498	0.0111529	-0.0462251	0.593959	9_126685609_C_T	2.07439	0.0489355	0.102341	0.603317	0.180136	0.33739
chr19_34760686_34761195	19_34680131_T_A	-2.74979	0.0111533	-0.534711	0.593959	19_34776008_G_A	2.48031	0.0205335	0.449265	0.564414	0.552189	0.529088
chr7_116311426_116314320	7_116223614_A_C	-2.74967	0.0111563	-0.195703	0.593989	7_116312439_C_G	-2.85515	0.00873171	-0.122096	0.510491	0.602995	0.319415
chr17_41977475_41978654	17_42051767_G_A	-2.74919	0.0111686	-0.20812	0.594197	17_41993881_C_G	-4.35199	0.000215815	-0.354324	0.201548	0.0513106	0.0249684
chr11_65418831_65432535	11_65359435_T_G	-2.74905	0.0111724	-0.0736322	0.594197	11_65405510_G_T	3.22733	0.00359454	0.0563754	0.442333	0.3567	0.0511963
chr17_33389464_33391137	17_33292944_G_A	-2.74904	0.0111725	-0.120044	0.594197	17_33454415_C_A	2.94011	0.00715158	0.242344	0.497665	0.665932	0.464897
chr5_169716900_169726130	5_169628231_T_C	2.749	0.0111735	0.103829	0.594197	5_169625919_A_G	-3.26395	0.00328844	-0.0893513	0.435497	0.246371	0.108281
chr6_10837193_10839665	6_10926412_C_T	-2.74898	0.0111741	-0.126042	0.594197	6_10791859_A_C	-2.35405	0.0270927	-0.0658742	0.579016	0.436733	0.604013
chr1_28654236_28657360	1_28717721_T_C	-2.74894	0.0111751	-0.122854	0.594197	1_28619216_T_A	-5.51168	1.14489e-05	-0.177978	0.0675566	0.529897	2.31629e-05
chr17_28562109_28563738	17_28598717_T_G	-2.7489	0.0111762	-0.156985	0.594197	17_28490329_G_A	3.15765	0.00425451	0.238252	0.457855	0.587094	0.376042
chr20_44989605_44994113	20_44928729_G_T	-2.74889	0.0111764	-0.0449964	0.594197	20_44960235_G_A	-2.63977	0.0143503	-0.102091	0.54146	0.172869	0.53018
chr8_77910629_77913999	8_77984682_G_C	-2.74872	0.0111808	-0.0714343	0.594205	8_77822493_C_A	2.6072	0.0154509	0.0476356	0.546454	0.272496	0.336322
chr1_9233852_9234456	1_9285721_A_G	-2.74871	0.0111812	-0.436731	0.594205	1_9160012_A_G	-3.20381	0.00380542	-0.645649	0.448102	0.572668	0.478848
chr4_6909721_6915070	4_6934972_T_C	2.74868	0.0111817	0.078106	0.594205	4_6853208_G_T	3.1945	0.00389218	0.081813	0.449943	0.553413	0.176874
chr19_44807483_44809947	19_44726345_A_G	-2.74858	0.0111843	-0.145609	0.594205	19_44712271_G_T	-3.19411	0.00389583	-0.107997	0.44996	0.60522	0.177469
chr3_125237195_125240034	3_125240560_T_G	-2.74852	0.0111859	-0.0815764	0.594205	3_125290850_C_T	3.45891	0.00203919	0.108284	0.394946	0.282665	0.112661
chr6_1607530_1615947	6_1530174_C_A	-2.74848	0.0111871	-0.168413	0.594205	6_1615464_T_C	-3.36868	0.00254602	-0.161399	0.412914	0.643628	0.23963
chr16_20420556_20422131	16_20409579_C_T	2.74844	0.0111881	0.35445	0.594205	16_20438324_T_G	-4.62462	0.000107864	-0.872488	0.155944	0.159311	0.0760524
chr2_46842519_46845703	2_46795381_A_G	2.74834	0.0111907	0.0866317	0.594205	2_46777462_G_C	-3.89533	0.000686159	-0.0549176	0.302299	0.530117	0.00800542
chr2_24397394_24398773	2_24429513_G_C	-2.74832	0.0111911	-0.63679	0.594205	2_24366199_C_T	-2.45578	0.0216798	-0.659732	0.567851	0.498369	0.463709
chr11_65818335_65821863	11_65738134_G_A	-2.74831	0.0111915	-0.120244	0.594205	11_65738134_G_A	3.0823	0.00509933	0.112642	0.471837	0.0872097	0.0243278
chr19_53072470_53075166	19_53088274_C_T	2.74829	0.011192	0.0651388	0.594205	19_53010402_A_C	-4.16028	0.000351166	-0.0928691	0.243368	0.665542	0.0110968
chr9_97488170_97490362	9_97390037_A_G	2.7482	0.0111942	0.0396061	0.594205	9_97409437_G_A	-2.68514	0.0129398	-0.0580714	0.5347	0.0866216	0.3922
chr11_94770309_94771505	11_94774311_T_C	2.74809	0.0111972	0.317528	0.594205	11_94769013_C_G	3.49046	0.00188636	0.550709	0.387168	0.241832	0.201718
chr1_89872437_89878318	1_89880545_G_A	-2.74801	0.0111992	-0.335449	0.594205	1_89836428_G_A	-3.68588	0.00116054	-0.185403	0.344525	0.155818	0.0798026
chr15_41951597_41955659	15_41887920_T_G	2.74794	0.0112009	0.100913	0.594205	15_41856987_C_A	1.57639	0.128027	0.0709212	0.617065	0.392747	0.538363
chr9_140162509_140163981	9_140107921_G_A	2.74793	0.0112013	0.430687	0.594205	9_140156064_C_T	-5.76308	6.11799e-06	-0.79295	0.0524515	0.00912432	5.08199e-05
chr14_94421479_94422321	14_94456406_T_G	2.74792	0.0112015	0.452667	0.594205	14_94456406_T_G	3.69862	0.00112418	0.398587	0.341979	0.0461838	0.0366128
chr12_120636701_120640625	12_120589160_G_A	-2.7479	0.0112021	-0.0832408	0.594205	12_120677277_C_T	-2.50581	0.0194015	-0.0763041	0.560829	0.366155	0.544147
chr2_74373183_74376180	2_74368513_T_G	-2.74788	0.0112026	-0.130134	0.594205	2_74321075_G_T	2.17308	0.0398718	0.0812187	0.595222	0.364979	0.427941
chr13_103045841_103048057	13_103017377_A_C	-2.74774	0.0112062	-0.116091	0.594205	13_102990829_G_A	-3.46721	0.00199788	-0.106746	0.393028	0.602884	0.15871
chr4_178236968_178237693	4_178291257_C_T	2.74766	0.0112083	0.232791	0.594205	4_178264653_T_G	3.15101	0.00432327	0.22687	0.459528	0.577463	0.303759
chr5_118747022_118748310	5_118829075_G_A	-2.74765	0.0112085	-0.222412	0.594205	5_118810391_C_T	2.92674	0.0073807	0.242896	0.500701	0.504856	0.384477
chr21_33782947_33786598	21_33807425_A_G	-2.74759	0.0112099	-0.10575	0.594205	21_33808373_T_C	4.03738	0.000479397	0.141743	0.272529	0.246997	0.0527858
chr3_52231215_52238842	3_52248575_T_C	2.74757	0.0112106	0.0687696	0.594205	3_52211822_A_G	3.65521	0.00125287	0.309006	0.352636	0.494347	0.387684
chr16_75017347_75019693	16_74918469_C_G	-2.74756	0.0112108	-0.0769303	0.594205	16_74991919_C_T	-3.83933	0.000789995	-0.0845073	0.3137	0.684585	0.0349382
chr2_175190380_175194047	2_175149309_A_G	2.74751	0.011212	0.0816123	0.594205	2_175240292_C_T	-3.39643	0.00237838	-0.0870231	0.406544	0.529949	0.112829
chr1_27247467_27250234	1_27163051_T_C	-2.74741	0.0112145	-0.066745	0.594205	1_27192281_T_A	-2.40817	0.024075	-0.0447939	0.573455	0.28548	0.506916
chr17_56602850_56604721	17_56507063_C_T	-2.74738	0.0112155	-0.494049	0.594205	17_56517034_G_A	-2.40574	0.0242037	-0.232238	0.573721	0.650034	0.625826
chr5_100230248_100242065	5_100148462_T_G	2.74728	0.011218	0.0541306	0.594205	5_100289909_T_C	3.80887	0.000852836	0.124181	0.320915	0.152439	0.0464502
chr19_1180147_1181834	19_1080311_C_G	2.74727	0.0112184	0.264421	0.594205	19_1258287_C_T	2.66687	0.0134914	0.191021	0.53756	0.443232	0.428846
chr9_131901423_131904758	9_131998296_G_A	2.74718	0.0112205	0.159647	0.594205	9_131895864_G_C	-3.79236	0.000888922	-0.26177	0.323868	0.321173	0.1922
chr13_53419630_53421550	13_53330564_A_G	-2.74718	0.0112206	-0.403902	0.594205	13_53321204_C_G	-2.70441	0.0123808	-0.636854	0.532701	0.585382	0.616041
chr1_12021094_12021745	1_11969624_G_A	2.74715	0.0112214	0.294244	0.594205	1_12112538_C_G	2.29913	0.0305065	0.49327	0.584194	0.465435	0.470943
chr1_44439034_44446855	1_44372043_A_C	-2.74689	0.0112282	-0.0681274	0.594205	1_44377262_T_C	2.38033	0.0255865	0.0330915	0.576231	0.204402	0.228176
chr22_19136534_19137543	22_19132325_A_G	2.74671	0.0112327	0.195584	0.594205	22_19039706_G_T	2.67736	0.0131719	0.358436	0.535721	0.308407	0.298166
chr17_58216843_58217625	17_58288421_C_T	2.74668	0.0112335	0.475716	0.594205	17_58282469_C_T	-2.47814	0.0206326	-0.358265	0.564458	0.547435	0.523526
chr6_34494479_34495440	6_34411383_G_A	2.74667	0.0112339	0.359755	0.594205	6_34482062_C_T	2.65846	0.0137527	0.323477	0.539334	0.61028	0.636537
chr4_122632455_122633362	4_122721326_C_T	2.74665	0.0112342	0.38516	0.594205	4_122661749_A_G	3.17955	0.00403548	0.360912	0.453564	0.435308	0.334368
chr8_38031768_38036617	8_38135074_C_T	-2.74661	0.0112354	-0.110922	0.594205	8_37932861_A_C	1.18648	0.247045	0.0604616	0.618472	0.434656	0.560669
chr10_14918476_14922739	10_14991430_A_C	-2.74654	0.0112373	-0.0622656	0.594205	10_15001726_C_T	3.96196	0.000580033	0.0897988	0.288085	0.191733	0.0233404
chr10_76870018_76873848	10_76858557_G_A	-2.74651	0.0112379	-0.0569166	0.594205	10_76780153_A_G	-3.0812	0.00511288	-0.0824994	0.47232	0.672087	0.150914
chr1_235322827_235325948	1_235250083_A_G	-2.74646	0.0112393	-0.0485838	0.594205	1_235252599_T_A	-1.92847	0.0657071	-0.0392597	0.610561	0.204839	0.444295
chr19_1789272_1790180	19_1885901_A_G	-2.74645	0.0112395	-0.31448	0.594205	19_1844056_G_C	-3.07276	0.0052172	-0.996034	0.473196	0.466218	0.415348
chr5_150156990_150164491	5_150116564_C_T	2.74638	0.0112413	0.161347	0.594205	5_150092682_A_T	-2.5012	0.0196018	-0.114976	0.561753	0.387264	0.373544
chr15_78353966_78354859	15_78276417_C_T	2.74636	0.0112419	0.283187	0.594205	15_78285560_A_G	-2.84526	0.00893573	-0.446399	0.511942	0.649368	0.523461
chr9_139684896_139687241	9_139688416_G_A	-2.74635	0.0112421	-0.0546728	0.594205	9_139680354_A_G	-2.99547	0.0062729	-0.107644	0.488549	0.570333	0.296314
chr17_38217764_38222244	17_38265617_C_T	2.74632	0.0112428	0.0813335	0.594205	17_38284863_G_C	-3.25913	0.0033273	-0.0594014	0.436643	0.400543	0.0462271
chr5_145235797_145236434	5_145245962_C_G	2.74632	0.011243	0.409031	0.594205	5_145155983_C_T	-3.6472	0.00127818	-0.630638	0.354442	0.291513	0.237797
chr1_36803441_36805153	1_36872165_G_T	2.74623	0.0112451	0.403358	0.594205	1_36730292_T_C	-2.5964	0.0158327	-0.430515	0.548574	0.600514	0.610349
chr10_44877346_44882695	10_44850424_A_G	-2.7462	0.0112459	-0.645103	0.594205	10_44881993_A_C	2.90628	0.00774493	0.469398	0.50264	0.360519	0.312883
chr3_56590131_56592620	3_56645448_C_G	-2.74618	0.0112466	-0.0650989	0.594205	3_56556589_T_C	-3.97137	0.000566425	-0.138864	0.286404	0.334938	0.0708665
chr5_10562463_10568399	5_10638990_T_C	-2.74611	0.0112484	-0.177049	0.594231	5_10549033_C_T	-4.36342	0.000209632	-0.523784	0.200068	0.18471	0.0582876
chr3_48282057_48284686	3_48198455_G_A	-2.74595	0.0112526	-0.0957822	0.5943	3_48333546_C_T	2.33418	0.0282852	0.0424563	0.580791	0.348773	0.431048
chr22_43505876_43508352	22_43558972_G_A	-2.74583	0.0112556	-0.157845	0.594329	22_43594138_C_T	-3.46296	0.00201895	-0.085718	0.394238	0.207656	0.0641115
chr11_15837287_15838366	11_15741673_G_A	2.74582	0.0112558	0.212567	0.594329	11_15930970_G_A	-3.18097	0.00402159	-0.567573	0.453169	0.684205	0.515537
chr10_43724036_43725873	10_43765112_T_C	2.74574	0.011258	0.48933	0.594329	10_43771679_C_A	2.82933	0.00927413	0.683707	0.515024	0.553292	0.484712
chr19_37662492_37664175	19_37759744_G_C	-2.74549	0.0112644	-0.140675	0.594435	19_37713145_A_T	-2.63717	0.0144356	-0.0763812	0.541943	0.448605	0.471254
chr2_27484477_27488548	2_27426853_C_T	-2.74546	0.0112652	-0.246208	0.594435	2_27467014_T_C	3.3565	0.00262325	0.313115	0.415759	0.661639	0.392311
chr19_44597657_44600642	19_44510112_T_G	2.74544	0.0112656	0.160015	0.594435	19_44508514_T_A	-2.29162	0.0310028	-0.0691597	0.585073	0.376922	0.358985
chr4_78651562_78653132	4_78552410_A_T	2.74543	0.0112659	0.429264	0.594435	4_78586859_T_G	2.9617	0.00679578	0.541445	0.493968	0.647435	0.516235
chr22_31555084_31558731	22_31455402_A_G	-2.7453	0.0112694	-0.106601	0.594445	22_31464163_A_G	-3.18146	0.00401685	-0.0629205	0.453048	0.650653	0.09573
chr14_53683481_53685423	14_53625407_C_T	-2.74527	0.0112702	-0.190624	0.594445	14_53691221_C_T	3.80127	0.000869263	0.162028	0.322186	0.190648	0.0815364
chr6_44204872_44206442	6_44138491_T_C	2.74526	0.0112703	0.166098	0.594445	6_44259643_T_C	3.11876	0.00467219	0.179893	0.465414	0.12502	0.10159
chr6_138028242_138029630	6_137933310_C_T	-2.74522	0.0112714	-0.343519	0.594445	6_138045051_G_C	-2.81282	0.00963755	-0.245513	0.516925	0.487149	0.374195
chr3_159705681_159710765	3_159612616_T_C	2.74503	0.0112764	0.097955	0.594523	3_159639659_T_C	3.91617	0.000651056	0.250365	0.298286	0.580275	0.218029
chr1_54202958_54206313	1_54103346_G_A	-2.74485	0.0112812	-0.172453	0.594608	1_54289020_C_T	3.36917	0.00254298	0.241357	0.412905	0.535885	0.327859
chr16_67033686_67035802	16_66953095_T_A	2.74478	0.011283	0.244244	0.594626	16_67093883_T_C	-3.13812	0.00445964	-0.107534	0.462124	0.405066	0.171169
chr2_17933038_17937602	2_17931921_T_C	-2.74472	0.0112846	-0.107552	0.594626	2_18036708_C_T	-2.71375	0.0121182	-0.133023	0.531351	0.406801	0.526532
chr17_26605456_26606284	17_26559740_G_A	-2.7447	0.0112849	-0.282488	0.594626	17_26673891_G_A	2.15532	0.0413821	0.38106	0.596883	0.421707	0.40902
chr11_65182942_65212201	11_65157094_C_T	-2.7447	0.0112851	-0.0688821	0.594626	11_65102267_T_G	-2.29632	0.0306912	-0.146152	0.584444	0.27175	0.556766
chr1_146713566_146716516	1_146628479_C_G	2.74461	0.0112873	0.0463173	0.594647	1_146778533_G_A	-5.50146	1.17454e-05	-0.0999672	0.0676089	0.710713	6.38448e-05
chr2_145429031_145430756	2_145382590_G_T	2.74449	0.0112904	0.201036	0.594713	2_145508821_C_A	-2.68871	0.0128343	-0.268855	0.534432	0.461639	0.549756
chr11_64794339_64796473	11_64828413_C_T	2.74443	0.011292	0.116122	0.594718	11_64810163_A_G	3.06273	0.00534391	0.124385	0.475214	0.275003	0.174685
chr1_36613118_36617580	1_36599648_A_C	-2.74431	0.0112951	-0.097308	0.594756	1_36565175_G_A	2.96211	0.00678904	0.0738062	0.493968	0.662608	0.183896
chr19_2032001_2033120	19_2064457_G_A	2.7442	0.0112979	0.333619	0.594756	19_2022757_A_C	3.44841	0.0020927	0.318012	0.397128	0.284623	0.210185
chr11_116808953_116809779	11_116718521_G_C	2.74418	0.0112986	0.404672	0.594756	11_116728277_G_A	2.50958	0.0192391	0.306417	0.560446	0.605744	0.601587
chr17_48555526_48557731	17_48490416_T_C	-2.74417	0.0112988	-0.0652913	0.594756	17_48510102_G_A	-3.36339	0.00257928	-0.100861	0.413889	0.654851	0.203161
chr13_43623597_43624592	13_43560899_A_C	-2.74399	0.0113035	-0.142151	0.59485	13_43694719_A_G	1.85133	0.0764658	0.137854	0.612885	0.445322	0.580146
chr3_127794142_127797066	3_127699606_C_A	-2.74354	0.0113152	-0.342433	0.595016	3_127699606_C_A	-2.98286	0.00646347	-0.209383	0.49061	0.209989	0.168663
chr17_65289334_65290418	17_65314046_G_A	2.74354	0.0113152	0.208458	0.595016	17_65289467_T_C	3.21297	0.00372189	0.433469	0.445648	0.365667	0.317929
chr19_49016033_49017686	19_49031002_A_T	-2.74348	0.0113168	-0.189071	0.59503	19_48916474_G_T	2.87908	0.00825584	0.30527	0.506775	0.666142	0.47792
chr15_40390523_40391779	15_40367825_C_G	2.74309	0.0113271	0.422405	0.595182	15_40304170_G_T	-4.10734	0.000401593	-0.572338	0.254927	0.200912	0.0137648
chr4_6889225_6889918	4_6883012_C_T	-2.74301	0.0113291	-0.256686	0.595182	4_6909777_C_G	3.31883	0.00287652	0.381988	0.424243	0.694055	0.447934
chr19_40021804_40024050	19_39980612_C_T	2.74297	0.0113301	0.0760977	0.595182	19_40017856_C_T	2.34219	0.0277987	0.0336318	0.580068	0.308723	0.592361
chr5_175968098_175972151	5_175982308_C_G	2.74263	0.0113389	0.0605072	0.595339	5_175985256_G_A	2.90632	0.00774416	0.121567	0.50264	0.694095	0.311353
chr1_205088801_205092754	1_205054406_C_T	-2.74261	0.0113396	-0.0455038	0.595339	1_205010923_G_A	-2.0153	0.0552046	-0.0538775	0.606315	0.219648	0.604
chr9_134130695_134132725	9_134151863_G_T	-2.74258	0.0113404	-0.160953	0.595339	9_134054674_C_G	3.28604	0.00311623	0.145288	0.431205	0.393651	0.205684
chr12_95595766_95597118	12_95659012_C_T	2.74254	0.0113414	0.22764	0.595339	12_95558479_T_A	-1.4838	0.150877	-0.261362	0.617506	0.464558	0.501872
chr5_53941868_53943188	5_53848745_G_A	2.7425	0.0113424	0.526106	0.595352	5_53998011_A_T	2.73191	0.0116225	0.496799	0.528646	0.599867	0.605195
chr1_41349603_41350219	1_41396308_A_T	-2.74234	0.0113467	-0.266927	0.595409	1_41277601_G_A	2.89142	0.00802015	0.482485	0.505072	0.697855	0.54305
chr7_107548496_107548920	7_107500335_G_A	2.74227	0.0113484	0.338849	0.595409	7_107480682_C_T	-3.34387	0.00270564	-0.884853	0.419154	0.629335	0.520837
chr16_2765371_2766134	16_2728121_G_T	2.74226	0.0113488	0.293718	0.595409	16_2824930_G_C	-2.77702	0.0104726	-0.149266	0.523106	0.49581	0.328061
chr12_33591293_33593553	12_33629519_T_C	2.74208	0.0113534	0.30868	0.595445	12_33559475_C_G	2.54941	0.0175995	0.254766	0.554901	0.4993	0.502896
chr11_124668221_124671653	11_124682891_C_T	2.74205	0.0113542	0.0503254	0.595445	11_124708060_T_A	-3.12671	0.00458377	-0.0482403	0.464414	0.215441	0.0261039
chr15_41198597_41199682	15_41197736_T_C	2.74204	0.0113545	0.473345	0.595445	15_41190639_T_G	2.97099	0.0066479	0.395642	0.492906	0.639347	0.446456
chr7_155579341_155580945	7_155487048_C_T	-2.74192	0.0113575	-0.242901	0.595462	7_155641142_T_C	3.93301	0.000624	0.673068	0.295297	0.0568027	0.0469011
chr12_121017222_121020328	12_120996382_T_A	-2.74177	0.0113615	-0.133404	0.595504	12_121083279_G_A	-2.61922	0.0150356	-0.0429036	0.5445	0.38492	0.443137
chr9_117563928_117568995	9_117644640_A_G	2.74168	0.0113639	0.283697	0.595553	9_117494365_C_A	2.59717	0.0158051	0.311775	0.548574	0.528466	0.58473
chr5_91764_92657	5_20722_G_T	2.74147	0.0113695	0.39939	0.59565	5_90490_G_A	-2.9159	0.00757155	-0.477798	0.501693	0.49006	0.419998
chr5_52855772_52858135	5_52780353_C_T	2.7411	0.011379	0.121525	0.595718	5_52846505_C_T	2.50903	0.0192629	0.080803	0.56048	0.315173	0.336098
chr1_226919744_226928040	1_226912891_T_C	-2.741	0.0113816	-0.0556072	0.595718	1_226846391_C_A	2.76419	0.0107882	0.0742439	0.525046	0.64675	0.254172
chr22_40887311_40888420	22_40794262_G_C	-2.74099	0.0113818	-0.333577	0.595718	22_40835898_G_A	-2.13644	0.0430432	-0.428645	0.598401	0.501499	0.502929
chr3_126422105_126424531	3_126400928_A_T	2.74096	0.0113826	0.0320368	0.595718	3_126396210_G_C	-2.38784	0.0251703	-0.0498177	0.575496	0.146141	0.33304
chr9_27570406_27574889	9_27590143_C_T	2.74095	0.011383	0.0843625	0.595718	9_27600698_C_G	2.85819	0.00866971	0.0635331	0.510352	0.233573	0.127607
chr7_37826450_37827010	7_37914749_A_G	2.74094	0.0113833	0.273902	0.595718	7_37912560_G_T	-2.85318	0.00877186	-0.499546	0.510609	0.703754	0.545263
chr12_57020860_57031441	12_56977169_G_A	-2.74092	0.0113838	-0.0508756	0.595718	12_57116249_G_A	-2.69602	0.0126213	-0.109119	0.533706	0.200585	0.54919
chr7_75253210_75253974	7_75314403_T_C	-2.74089	0.0113846	-0.235451	0.595718	7_75161686_T_C	-2.61544	0.0151651	-0.488536	0.545068	0.526077	0.580099
chr19_17969958_17973586	19_18063783_G_C	2.74087	0.011385	0.0474978	0.595718	19_17984575_C_A	2.88444	0.00815271	0.0560928	0.50585	0.66888	0.155585
chr6_42109600_42111088	6_42189848_G_T	2.74083	0.0113861	0.252527	0.595718	6_42055726_G_A	-2.98381	0.00644893	-0.162668	0.490368	0.561118	0.320631
chr3_152373963_152374721	3_152349244_T_A	-2.74074	0.0113884	-0.342268	0.595718	3_152349244_T_A	-2.40805	0.0240815	-0.311996	0.573455	0.319988	0.293301
chr11_121321548_121325044	11_121265060_G_C	-2.74066	0.0113905	-0.135603	0.595718	11_121330087_A_G	2.68963	0.0128075	0.122659	0.534288	0.451474	0.634986
chr3_124602613_124607832	3_124655541_C_T	2.74064	0.0113912	0.053827	0.595718	3_124573405_T_C	-3.0433	0.00559779	-0.128761	0.479154	0.403426	0.271624
chr8_118969273_118969912	8_119045770_T_C	-2.74061	0.011392	-0.541753	0.595718	8_118874949_G_A	2.51278	0.0191023	0.243468	0.560051	0.633211	0.645598
chr6_148662492_148668410	6_148748212_A_T	-2.74053	0.0113939	-0.223723	0.59576	6_148743678_G_A	-4.58219	0.000120159	-0.242621	0.161796	0.00499958	0.00170238
chr13_99161692_99162599	13_99190225_C_T	-2.74043	0.0113965	-0.20675	0.595781	13_99087016_A_G	-3.64466	0.0012863	-0.846887	0.355009	0.698156	0.462485
chr1_1289960_1291437	1_1213224_T_A	-2.7404	0.0113974	-0.280595	0.595787	1_1190061_A_G	-2.04699	0.0517588	-0.22411	0.604606	0.528576	0.541792
chr17_33672200_33674165	17_33618744_G_A	2.7403	0.0114002	0.127502	0.59582	17_33726062_A_G	-3.51261	0.00178576	-0.457941	0.38303	0.505686	0.393517
chr2_101821645_101822305	2_101860768_A_T	-2.74016	0.0114037	-0.224049	0.595863	2_101744484_T_C	2.19123	0.0383796	0.207291	0.593548	0.536328	0.609851
chr11_86663737_86668204	11_86619325_C_T	2.74009	0.0114057	0.106789	0.595863	11_86582230_C_T	-4.25853	0.000273662	-0.190227	0.22102	0.436126	0.0780539
chr6_52746546_52747589	6_52748742_G_A	-2.73984	0.0114122	-0.310451	0.595987	6_52789369_G_A	-3.04648	0.00555546	-0.157473	0.478159	0.192925	0.145373
chr9_140471156_140474318	9_140490461_G_A	2.73978	0.0114138	0.058134	0.595993	9_140508954_T_C	-2.96645	0.00671977	-0.0888643	0.49322	0.642321	0.237623
chr11_64611499_64612928	11_64520255_C_G	-2.73973	0.0114151	-0.272747	0.596018	11_64639163_G_A	3.98448	0.000547983	0.274906	0.283304	0.10961	0.0481984
chr14_93124008_93124733	14_93032986_A_G	-2.73959	0.0114188	-0.416372	0.596051	14_93171553_C_A	-3.45969	0.00203527	-0.571113	0.394839	0.534113	0.441091
chr2_169066997_169068105	2_168992397_A_C	-2.73949	0.0114213	-0.12502	0.596081	2_169095090_A_C	2.51669	0.0189364	0.178579	0.55974	0.389353	0.592709
chr1_160830897_160833072	1_160734693_T_A	-2.73942	0.0114233	-0.308969	0.596102	1_160933065_T_C	2.6153	0.01517	0.368839	0.545068	0.574066	0.599771
chr8_24799087_24800434	8_24714804_C_T	-2.73935	0.011425	-0.956783	0.596102	8_24817222_A_T	3.84321	0.000782325	0.412887	0.313041	0.175194	0.111058
chr19_49998464_50004637	19_49918814_G_T	2.7393	0.0114265	0.0721427	0.596102	19_50052907_A_C	2.76923	0.0106633	0.10969	0.524201	0.410258	0.267146
chr2_190626463_190628805	2_190684782_A_G	2.73928	0.0114269	0.0665174	0.596102	2_190528771_A_G	-2.1479	0.0420279	-0.0664136	0.597485	0.30201	0.575692
chr1_29505074_29509720	1_29581937_G_A	2.73919	0.0114292	0.0826988	0.596155	1_29468198_C_T	-2.42317	0.0232954	-0.0423722	0.572069	0.280671	0.502593
chr3_156378763_156380037	3_156439286_C_T	2.7391	0.0114318	0.33787	0.596165	3_156474152_A_G	-3.47783	0.00194615	-0.358236	0.390128	0.523139	0.313676
chr20_57223653_57229964	20_57278529_G_A	-2.73901	0.011434	-0.0625255	0.596207	20_57180009_A_G	3.03369	0.0057275	0.0499346	0.480821	0.484158	0.102121
chr5_115419458_115422326	5_115499800_C_T	2.73891	0.0114366	0.0669143	0.596207	5_115376464_G_A	-3.31676	0.00289112	-0.0917855	0.424571	0.485404	0.129745
chr5_64062367_64066309	5_64078391_G_A	2.73889	0.0114373	0.0526358	0.596207	5_63963722_A_T	2.5496	0.017592	0.0566614	0.554864	0.231099	0.485025
chr7_64838201_64841203	7_64862517_A_T	-2.73888	0.0114375	-0.11263	0.596207	7_64930025_C_G	-3.2176	0.00368036	-0.0681961	0.444386	0.185105	0.0741518
chr1_160229992_160233501	1_160297924_C_T	-2.7388	0.0114395	-0.0354018	0.596207	1_160146790_G_T	2.52837	0.0184488	0.0406912	0.557814	0.0879541	0.333387
chr11_126084230_126085180	11_126065606_C_T	2.73873	0.0114413	0.526893	0.596207	11_126010303_A_G	2.38861	0.0251279	0.427148	0.575403	0.507482	0.480421
chr10_50602793_50604335	10_50675085_C_A	-2.73872	0.0114416	-0.535464	0.596207	10_50537969_T_C	-2.42828	0.0230351	-0.321049	0.571453	0.643025	0.631554
chr15_86383355_86384230	15_86349405_T_C	-2.73824	0.0114542	-0.175338	0.596332	15_86343438_G_C	-3.87353	0.000724884	-0.713185	0.306416	0.150768	0.121432
chr17_42610927_42611642	17_42680216_A_G	-2.73817	0.0114562	-0.33077	0.596332	17_42693754_G_T	3.64034	0.0013002	0.261472	0.355751	0.161396	0.100585
chr14_103585666_103586447	14_103519956_A_G	2.73813	0.0114573	0.226012	0.596332	14_103620614_A_G	3.86348	0.000743449	0.821091	0.308757	0.285125	0.237283
chr17_65430072_65431177	17_65343725_G_C	2.73812	0.0114574	0.246887	0.596332	17_65503165_T_C	3.15231	0.00430967	0.186904	0.458946	0.297021	0.210613
chr11_62230460_62231520	11_62294309_C_T	-2.73807	0.0114589	-0.607715	0.596332	11_62133220_G_A	2.54782	0.0176626	0.516414	0.555083	0.549767	0.521224
chr17_8075522_8080947	17_7984157_A_C	2.73801	0.0114605	0.0548342	0.596332	17_7986093_C_T	-3.47267	0.00197113	-0.102957	0.39146	0.520586	0.159013
chr12_133021236_133023271	12_133012080_C_T	2.738	0.0114606	0.749248	0.596332	12_132924915_T_C	-3.73245	0.00103295	-0.467067	0.334934	0.109835	0.0861512
chr22_44724935_44726019	22_44818986_C_T	-2.73796	0.0114616	-0.451391	0.596332	22_44788913_C_T	-3.84876	0.00077148	-0.482489	0.311338	0.420228	0.186302
chr2_40986088_40986702	2_40899746_G_A	-2.73792	0.0114629	-0.254899	0.596332	2_41075786_C_T	-2.96901	0.00667919	-0.516535	0.493052	0.683664	0.501422
chr11_112045801_112047923	11_112059103_G_C	-2.73781	0.0114656	-0.357894	0.596332	11_111976236_G_A	-3.83575	0.000797136	-0.353452	0.314456	0.421108	0.220123
chr10_94590523_94591621	10_94564085_T_C	2.73779	0.0114661	0.131886	0.596332	10_94502244_T_C	-2.53745	0.0180777	-0.152885	0.556324	0.349283	0.380917
chr7_75154931_75158389	7_75210046_C_A	-2.73763	0.0114703	-0.0725561	0.596332	7_75255327_C_T	2.87825	0.00827183	0.0784131	0.507059	0.568077	0.192423
chr9_102589688_102591700	9_102663215_A_T	-2.73755	0.0114725	-0.488179	0.596332	9_102645410_A_T	3.01082	0.00604811	0.410172	0.485442	0.607938	0.459248
chr8_28580845_28583444	8_28635303_G_C	2.73753	0.011473	0.469041	0.596332	8_28637570_G_T	-3.1121	0.00474759	-0.313686	0.466538	0.543771	0.390098
chr17_77965460_77966456	17_77989758_T_C	2.73749	0.0114742	0.578406	0.596332	17_77953453_T_C	3.06484	0.00531695	0.244495	0.47498	0.326234	0.247157
chr13_79181216_79184423	13_79204670_C_T	-2.73742	0.0114759	-0.162619	0.596332	13_79245587_C_T	-2.9083	0.00770828	-0.0666711	0.502468	0.611063	0.14231
chr2_54935664_54937127	2_54904463_G_A	2.73727	0.0114801	0.44003	0.596332	2_55012202_C_A	3.196	0.00387801	0.329349	0.449821	0.311211	0.242988
chr3_89153532_89154025	3_89156006_G_A	-2.73721	0.0114816	-0.566148	0.596332	3_89103826_G_A	2.41451	0.0237425	0.710429	0.572911	0.631451	0.630673
chr2_165696349_165699502	2_165613661_G_A	-2.7372	0.0114818	-0.114472	0.596332	2_165618317_A_T	4.34935	0.000217268	0.266976	0.20229	0.0104932	0.00548119
chr16_81811988_81816040	16_81820583_T_C	-2.73715	0.0114832	-0.071294	0.596332	16_81746234_T_C	2.89467	0.00795927	0.10313	0.504908	0.70181	0.310596
chr22_30792469_30794105	22_30719174_G_A	-2.73714	0.0114833	-0.41734	0.596332	22_30696744_C_A	3.15418	0.00429033	0.251959	0.458384	0.267696	0.206021
chr1_243412816_243421945	1_243384766_A_C	2.73684	0.0114912	0.110853	0.596462	1_243313986_T_C	-3.0933	0.00496673	-0.069461	0.470359	0.541357	0.123626
chr14_60797641_60798905	14_60789176_C_T	2.73682	0.011492	0.170508	0.596462	14_60719594_A_G	-1.49003	0.149242	-0.131713	0.617506	0.459742	0.542547
chr12_12763545_12768092	12_12848551_T_C	-2.73661	0.0114975	-0.139492	0.596551	12_12746965_T_C	3.42844	0.00219825	0.0633715	0.400528	0.517871	0.0644795
chr4_76648198_76652597	4_76554752_G_A	-2.73658	0.0114981	-0.10676	0.596551	4_76633228_T_C	-2.47541	0.0207576	-0.0624679	0.564752	0.270134	0.275214
chr19_7413541_7416016	19_7398000_G_A	2.73648	0.0115008	1.8696	0.596551	19_7334811_A_G	-2.73571	0.0115213	-0.405595	0.528319	0.682852	0.638185
chr16_88848402_88852955	16_88870967_T_C	-2.73648	0.0115009	-0.16979	0.596551	16_88808111_C_T	-4.42677	0.000178437	-0.100203	0.189147	0.75303	0.00603599
chr5_153856723_153858224	5_153768231_G_T	-2.73624	0.0115071	-0.308673	0.596616	5_153788991_G_C	3.99532	0.000533171	0.34898	0.281552	0.300218	0.174594
chr1_90135033_90136416	1_90213413_C_T	2.73606	0.0115121	0.283303	0.596637	1_90041187_C_T	2.81243	0.00964644	0.139309	0.516944	0.675633	0.298866
chr1_225996587_226000786	1_225981675_C_T	2.73602	0.0115129	0.0560078	0.596637	1_225956301_G_T	3.2327	0.00354801	0.0914507	0.441667	0.415568	0.156021
chr15_78555613_78559797	15_78657667_C_T	2.73595	0.0115149	0.0724765	0.596637	15_78563735_A_G	-2.85961	0.00864109	-0.0814598	0.510177	0.413162	0.206769
chr22_17651335_17653513	22_17639152_A_C	2.73593	0.0115155	0.155823	0.596637	22_17620130_A_C	-3.13848	0.00445578	-0.138831	0.462074	0.663186	0.253067
chr1_222790248_222793530	1_222740802_T_C	-2.73578	0.0115194	-0.0970186	0.596674	1_222887927_T_G	3.12118	0.00464509	0.147064	0.465196	0.431774	0.26195
chr10_105154631_105157892	10_105250359_A_G	-2.73571	0.0115212	-0.0395229	0.596674	10_105243251_A_G	-2.8015	0.00989474	-0.0325517	0.51888	0.286846	0.0392466
chr7_28994044_28998925	7_29023479_C_T	-2.7356	0.0115243	-0.503238	0.596674	7_28989270_C_T	3.05016	0.00550688	0.161305	0.477488	0.631611	0.330414
chr12_26266453_26268082	12_26244439_T_C	2.73559	0.0115244	0.0748506	0.596674	12_26179274_A_G	3.85757	0.00075459	0.214031	0.309443	0.387613	0.180462
chr17_53044125_53047640	17_53080006_C_T	-2.73543	0.0115288	-0.0563287	0.596674	17_53085570_A_C	3.75172	0.000984288	0.0413385	0.330952	0.128924	0.00995255
chr13_20160662_20161511	13_20133826_G_C	2.73537	0.0115304	0.270642	0.596674	13_20133826_G_C	3.04144	0.0056227	0.299878	0.479712	0.145236	0.125372
chr20_58004172_58004918	20_57989817_A_G	2.73528	0.0115326	0.390308	0.596674	20_58015429_G_T	-3.45004	0.0020843	-0.4915	0.396918	0.448269	0.264483
chr3_13324646_13325686	3_13348533_C_T	2.73524	0.0115339	0.286318	0.596674	3_13276077_T_C	-3.38596	0.00244035	-0.450552	0.409058	0.584781	0.429819
chr3_17231658_17232793	3_17187707_G_A	-2.73521	0.0115345	-0.428407	0.596674	3_17139703_A_G	-3.11746	0.00468685	-0.313914	0.46552	0.677652	0.412677
chr19_59025005_59026749	19_59098781_G_T	-2.73521	0.0115346	-0.204758	0.596674	19_59118096_A_G	4.49751	0.00014905	0.540313	0.176713	0.508478	0.0179115
chr8_65708927_65712103	8_65706044_C_T	-2.73514	0.0115363	-0.0999944	0.596674	8_65767341_C_A	-3.02447	0.00585479	-0.161687	0.482261	0.691304	0.396639
chr12_69978562_69980891	12_69937774_A_G	2.73503	0.0115393	0.115429	0.596674	12_69879453_G_C	5.52088	1.11881e-05	0.113533	0.067048	0.615266	0.000127054
chr7_27134575_27138429	7_27040862_C_T	2.73499	0.0115404	0.0834231	0.596674	7_27053698_A_C	2.67658	0.0131954	0.066575	0.535779	0.345352	0.562229
chr15_91203437_91204759	15_91209378_G_T	-2.73494	0.0115418	-0.241849	0.596674	15_91177563_T_C	4.17129	0.000341498	0.187992	0.241211	0.037583	0.0117514
chr1_52082156_52085381	1_52005271_T_C	-2.73486	0.0115438	-0.0974201	0.596674	1_52134705_A_C	3.07787	0.0051538	0.121606	0.472895	0.588125	0.204033
chr3_42001846_42004636	3_41921913_T_C	2.73483	0.0115445	0.0891796	0.596674	3_41994800_T_A	-1.23311	0.229475	-0.0293159	0.618439	0.348861	0.626633
chr16_30535462_30539894	16_30555658_A_G	2.73479	0.0115456	0.0664447	0.596674	16_30462737_A_G	1.72378	0.0976079	0.0566789	0.615026	0.254137	0.568388
chr9_100457555_100460470	9_100485462_A_G	-2.73468	0.0115486	-0.0480724	0.596674	9_100399405_A_G	-2.31031	0.0297812	-0.0859958	0.583252	0.225315	0.572899
chr17_21114720_21119606	17_21209008_C_T	-2.73464	0.0115498	-0.0442366	0.596674	17_21162951_C_T	-2.57343	0.0166746	-0.0762883	0.551464	0.175761	0.538419
chr16_3183129_3186791	16_3248772_A_G	-2.73463	0.0115501	-0.110305	0.596674	16_3262993_G_A	2.51249	0.0191148	0.079474	0.560051	0.312586	0.217676
chr9_140062334_140064549	9_140003640_G_A	2.73448	0.011554	0.225701	0.596674	9_140126924_C_G	-3.17069	0.00412275	-0.728592	0.455364	0.453267	0.395915
chr4_74900989_74906171	4_74823076_A_T	2.73439	0.0115562	0.122576	0.596674	4_74880852_G_T	-1.91405	0.0676118	-0.163819	0.611183	0.39905	0.516039
chr9_130538133_130541840	9_130598213_T_A	-2.73439	0.0115563	-0.622922	0.596674	9_130497180_A_G	-2.22109	0.0360347	-0.284242	0.591392	0.612692	0.595217
chr10_118893208_118894730	10_118962081_G_A	-2.73437	0.0115569	-0.367892	0.596674	10_118797679_G_T	-3.3737	0.00251485	-0.249987	0.41192	0.465824	0.28314
chr22_19718154_19718872	22_19682388_A_G	-2.73436	0.0115571	-0.226109	0.596674	22_19811720_C_T	-3.4639	0.00201427	-0.514681	0.394011	0.66205	0.413179
chr12_6999597_7001381	12_6910082_T_A	-2.73422	0.0115609	-0.150984	0.596674	12_7071632_C_T	2.82218	0.00942999	0.224374	0.515806	0.540911	0.406593
chr19_31795749_31796614	19_31765464_T_C	2.73419	0.0115617	0.478402	0.596674	19_31777018_G_A	-3.44435	0.00211378	-0.511889	0.397403	0.634913	0.465159
chr10_38263736_38266459	10_38281614_C_G	2.73419	0.0115618	0.104865	0.596674	10_38302366_T_A	-1.78763	0.0864721	-0.0457038	0.614068	0.429645	0.643348
chr19_1512411_1514027	19_1519609_A_G	2.73418	0.0115619	0.30472	0.596674	19_1480909_C_T	-3.13349	0.00450954	-0.184154	0.462897	0.387442	0.24607
chr14_70177260_70178197	14_70083647_G_C	-2.73407	0.0115649	-0.443013	0.596704	14_70120615_T_C	-2.28405	0.0315104	-0.509508	0.586006	0.589847	0.59203
chr20_1445590_1449166	20_1381450_C_T	-2.73391	0.0115691	-0.0910705	0.59675	20_1405756_A_G	-3.16178	0.00421238	-0.0481167	0.456728	0.156772	0.0540043
chr16_70466646_70467453	16_70375296_G_A	-2.73387	0.0115703	-0.634842	0.59675	16_70406154_T_A	2.00768	0.0560635	0.307236	0.606418	0.624598	0.60123
chr16_2008423_2017893	16_2011649_A_C	2.73379	0.0115724	0.0592802	0.596767	16_1917494_C_T	-3.64856	0.00127383	-0.0445578	0.35417	0.297923	0.0059812
chr14_21457083_21459742	14_21507651_G_C	-2.73371	0.0115744	-0.0704297	0.596788	14_21480834_G_A	-3.14876	0.00434671	-0.0690557	0.459592	0.595263	0.117023
chr21_30374269_30376306	21_30310562_T_A	-2.73358	0.0115779	-0.093761	0.596815	21_30346485_A_G	-5.07065	3.47578e-05	-0.100418	0.100064	0.0559341	0.000326061
chr6_162540612_162541176	6_162614973_T_G	2.73356	0.0115784	0.396309	0.596815	6_162451920_G_C	-2.22587	0.0356717	-0.317396	0.591088	0.566052	0.625698
chr11_1356568_1357945	11_1372854_A_G	2.73331	0.0115852	0.0661408	0.596837	11_1406922_C_T	-3.02822	0.00580275	-0.146552	0.481711	0.152453	0.10499
chr20_44537160_44541780	20_44591710_G_A	-2.73317	0.0115888	-0.72475	0.596837	20_44447775_G_A	3.94133	0.000611033	0.325087	0.292899	0.0507827	0.0326036
chr6_163127292_163127968	6_163151097_T_C	-2.73317	0.0115889	-0.257464	0.596837	6_163050277_C_T	-2.95781	0.00685849	-0.467573	0.494816	0.658155	0.50422
chr3_149618937_149621718	3_149678333_C_T	2.73315	0.0115894	0.484644	0.596837	3_149679660_T_C	-1.98367	0.0588449	-0.408926	0.607668	0.638084	0.643688
chr7_155087793_155093551	7_155091753_A_T	2.73313	0.0115898	0.0779032	0.596837	7_155018844_A_G	-2.63263	0.0145851	-0.111814	0.5427	0.361347	0.529845
chr8_64112898_64113300	8_64133605_G_A	-2.73309	0.011591	-1.48044	0.596837	8_64178743_C_T	2.85548	0.00872498	0.534776	0.510491	0.550697	0.449853
chr12_57398188_57401014	12_57332357_A_G	-2.73309	0.0115911	-0.0613021	0.596837	12_57445845_A_C	4.33317	0.000226387	0.0583468	0.204996	0.316757	0.00459102
chr7_37485912_37489518	7_37476429_G_C	-2.73298	0.011594	-0.0708858	0.596843	7_37531583_T_G	3.29871	0.0030214	0.0929137	0.428874	0.498178	0.126559
chr2_99951071_99955707	2_99879819_C_A	2.73296	0.0115946	0.0801672	0.596843	2_99876496_C_A	2.52832	0.0184506	0.0630823	0.557814	0.263432	0.313237
chr19_44122280_44125265	19_44034097_G_C	-2.73284	0.0115977	-0.0520506	0.596848	19_44223125_C_T	3.84428	0.000780236	0.0854439	0.313041	0.566684	0.056291
chr1_27991639_28000104	1_27960254_A_G	2.73277	0.0115996	0.149779	0.596848	1_28000422_C_T	-3.40445	0.00233196	-0.158194	0.405128	0.366238	0.129543
chr17_47073226_47076396	17_47098392_C_A	2.73276	0.0115997	0.384057	0.596848	17_47167470_T_C	2.98449	0.00643857	0.174042	0.490242	0.378541	0.267398
chr14_74706708_74708400	14_74628639_G_C	-2.73272	0.011601	-0.417211	0.596848	14_74617438_A_T	3.98688	0.000544666	0.391489	0.282602	0.243525	0.130086
chr12_70635346_70639542	12_70659164_A_G	2.73261	0.0116038	0.0710347	0.596848	12_70544875_G_C	-2.01014	0.0557841	-0.0497652	0.606389	0.321237	0.633886
chr6_108488908_108491150	6_108470406_C_T	2.73261	0.0116039	0.233831	0.596848	6_108393223_C_T	2.34686	0.0275187	0.226321	0.579633	0.566559	0.629923
chr19_8068078_8071985	19_8147503_G_A	-2.73252	0.0116062	-0.0855724	0.596853	19_8151261_C_T	-1.83812	0.0784552	-0.0558801	0.613091	0.340229	0.602485
chr7_148786353_148789716	7_148862761_A_G	2.73227	0.0116129	0.0841013	0.596955	7_148750368_T_C	-2.51193	0.0191386	-0.046913	0.560051	0.314859	0.411489
chr17_7758425_7762790	17_7675979_G_A	-2.73215	0.0116161	-0.135745	0.596955	17_7694085_T_C	-2.86493	0.00853404	-0.0757492	0.509387	0.634669	0.23863
chr22_38666574_38670049	22_38649142_A_C	-2.73206	0.0116185	-0.037555	0.596955	22_38732824_G_A	-2.93264	0.00727875	-0.0700792	0.499156	0.410127	0.171482
chr9_19441440_19442282	9_19469713_C_T	2.73187	0.0116236	0.392776	0.596955	9_19400854_G_T	-3.51468	0.00177663	-0.462986	0.38303	0.213451	0.167798
chr17_56736181_56737684	17_56709175_A_G	-2.73187	0.0116236	-0.247462	0.596955	17_56715528_G_T	-2.15849	0.0411086	-0.141878	0.596548	0.542587	0.588795
chr11_47275402_47277547	11_47360053_G_C	2.73184	0.0116245	0.311432	0.596955	11_47182353_A_G	3.55886	0.00159235	0.149408	0.374208	0.26077	0.108187
chr5_72511252_72512521	5_72581788_A_G	-2.73176	0.0116266	-0.152088	0.596955	5_72593302_G_A	3.96804	0.000571203	0.209591	0.286964	0.218237	0.0834676
chr17_600389_602941	17_549096_T_C	2.7316	0.0116307	0.422427	0.596955	17_551984_A_G	-2.31652	0.029385	-0.7354	0.582804	0.549513	0.5394
chr6_137142615_137144951	6_137173198_A_G	-2.73154	0.0116324	-0.0557821	0.596955	6_137230217_A_G	3.03561	0.0057014	0.105904	0.480409	0.230356	0.148905
chr10_21813115_21817798	10_21803841_T_C	2.73148	0.0116341	0.110725	0.596955	10_21730481_T_C	-1.88797	0.071179	-0.066676	0.611871	0.393272	0.448557
chr14_24629459_24635318	14_24670186_C_T	-2.73144	0.011635	-0.180301	0.596955	14_24593414_C_G	2.77331	0.0105631	0.143481	0.523641	0.691767	0.364833
chr3_113250438_113253654	3_113275624_A_C	2.73143	0.0116353	0.0840494	0.596955	3_113313194_C_T	-2.76614	0.0107399	-0.138919	0.524818	0.501831	0.344853
chr19_40648213_40650668	19_40623695_T_C	-2.7314	0.0116361	-0.378212	0.596955	19_40661132_C_G	2.49447	0.0198975	0.318911	0.562597	0.588595	0.581279
chr14_61109083_61110659	14_61176886_T_A	-2.7314	0.0116362	-0.433544	0.596955	14_61148995_C_T	-2.4123	0.0238582	-0.409912	0.573094	0.477801	0.453359
chr6_8063334_8065468	6_7966318_G_A	2.73121	0.0116413	0.0847322	0.596955	6_8035579_C_T	2.80603	0.00979111	0.0574906	0.518388	0.643106	0.155261
chr10_104167668_104171313	10_104217415_C_T	2.73114	0.0116431	0.134505	0.596955	10_104214878_T_G	2.29408	0.0308395	0.133123	0.584694	0.428048	0.485582
chr1_108740033_108744441	1_108671046_T_C	2.73112	0.0116436	0.0753425	0.596955	1_108750548_G_A	-3.02737	0.00581453	-0.0656988	0.481918	0.512588	0.153458
chr17_30250362_30251401	17_30184695_G_A	-2.73111	0.0116439	-0.382087	0.596955	17_30187861_C_A	2.1162	0.0448913	0.311938	0.600548	0.578877	0.574553
chr4_72051541_72054352	4_72147944_T_G	-2.73098	0.0116473	-0.138015	0.596955	4_72041309_G_A	2.40481	0.0242528	0.155613	0.573721	0.426109	0.498413
chr10_77154923_77165889	10_77235702_C_T	2.73094	0.0116486	0.0370066	0.596955	10_77176854_C_T	2.36149	0.0266586	0.111638	0.578383	0.139628	0.530723
chr4_1130808_1132057	4_1230670_G_A	2.73091	0.0116494	0.247464	0.596955	4_1064101_A_G	-2.49486	0.0198802	-0.421018	0.562499	0.500777	0.530917
chr5_162992674_162993661	5_163083349_A_G	-2.73076	0.0116534	-0.424473	0.596955	5_163005311_G_A	2.6789	0.0131257	0.214033	0.535445	0.615112	0.622005
chr14_60052405_60053711	14_59979953_G_A	2.73073	0.0116541	0.269334	0.596955	14_60149233_C_T	-2.79071	0.0101457	-0.169058	0.520587	0.584524	0.396821
chr17_62092719_62098674	17_62117262_C_T	2.73071	0.0116548	0.131804	0.596955	17_62020866_G_A	-2.31315	0.0295999	-0.185732	0.583118	0.34453	0.374742
chr20_44716075_44719456	20_44724837_C_T	2.73068	0.0116554	0.0484739	0.596955	20_44783165_T_C	3.17575	0.00407269	0.0898882	0.454294	0.635327	0.141493
chr15_101789120_101793738	15_101792525_T_G	-2.73066	0.0116559	-0.0501187	0.596955	15_101698976_A_G	-2.91207	0.00764026	-0.0754199	0.502288	0.31786	0.173282
chr9_95501976_95503717	9_95512216_C_G	-2.73066	0.011656	-0.113961	0.596955	9_95497421_G_C	2.1067	0.0457833	0.165401	0.601188	0.422079	0.633542
chr16_10970175_10976195	16_11015408_C_T	2.73066	0.0116561	0.198661	0.596955	16_11021247_C_T	2.54978	0.0175847	0.16014	0.554864	0.374017	0.373099
chr1_244482723_244483625	1_244392816_C_T	2.73066	0.0116562	0.203342	0.596955	1_244385426_T_G	2.71391	0.0121136	0.370184	0.531351	0.459879	0.557864
chr9_104159262_104163415	9_104244967_T_C	2.73059	0.011658	0.0879824	0.596955	9_104244967_T_C	2.92102	0.00748077	0.0690256	0.501132	0.121808	0.0825244
chr15_33440269_33447610	15_33359574_A_C	-2.73056	0.0116588	-0.292561	0.596955	15_33444215_A_G	3.18213	0.00401035	0.328651	0.452977	0.343491	0.263668
chr4_87280746_87281880	4_87271334_A_G	2.73054	0.0116593	0.405124	0.596955	4_87193263_T_C	-3.41337	0.00228133	-0.545904	0.403332	0.601188	0.436873
chr19_10945818_10947987	19_10894378_A_T	2.73047	0.0116611	0.0723112	0.596955	19_10881250_G_C	2.39541	0.0247572	0.0782914	0.574423	0.252517	0.323637
chr21_39661257_39661807	21_39740755_A_G	2.73046	0.0116615	0.286511	0.596955	21_39647492_G_T	-3.14786	0.00435618	-0.645074	0.459776	0.676385	0.532667
chr16_84208758_84212688	16_84136864_T_A	2.73037	0.0116637	0.277681	0.596955	16_84310757_A_C	-3.46706	0.00199861	-0.676511	0.393028	0.509369	0.41445
chr19_11199203_11204481	19_11206729_T_C	-2.73036	0.011664	-0.139913	0.596955	19_11269726_T_G	3.43844	0.00214478	0.0812168	0.399144	0.152507	0.0583343
chr7_151721702_151725070	7_151684984_G_A	-2.73026	0.0116668	-0.0574102	0.596955	7_151639363_C_T	-3.13941	0.00444576	-0.0668712	0.461891	0.516919	0.0864928
chr5_122757082_122760167	5_122765884_T_G	2.73025	0.0116672	0.0719117	0.596955	5_122804281_A_G	3.05757	0.00541027	0.0470202	0.475757	0.306159	0.0898053
chr11_64682436_64686158	11_64661401_G_A	2.73019	0.0116686	0.0549971	0.596955	11_64586099_C_T	2.63509	0.014504	0.121351	0.542151	0.160449	0.438518
chr11_67083717_67086804	11_67001035_A_G	-2.73014	0.0116701	-0.0600856	0.59696	11_67070017_A_G	2.83346	0.00918531	0.0948642	0.514315	0.694723	0.294625
chr19_38084043_38086984	19_38029499_G_A	-2.72997	0.0116747	-0.134573	0.597008	19_38141758_C_A	-2.06657	0.0497266	-0.0684684	0.603814	0.437831	0.634716
chr4_90031307_90034087	4_90133140_G_A	2.72996	0.0116749	0.0541404	0.597008	4_89958569_A_G	2.51983	0.0188042	0.118265	0.559235	0.222763	0.437329
chr10_122609692_122614614	10_122545433_A_G	2.72987	0.0116773	0.0634517	0.597008	10_122673119_A_T	3.23233	0.00355121	0.0857371	0.441757	0.446803	0.128458
chr16_30032009_30033603	16_30119525_A_C	-2.72979	0.0116794	-0.174899	0.597008	16_30009589_G_A	-2.66169	0.0136517	-0.147543	0.538371	0.488852	0.563372
chr1_114401852_114403025	1_114450178_G_A	2.72971	0.0116816	0.242831	0.597008	1_114417437_G_C	3.70751	0.00109945	0.216396	0.341114	0.665492	0.210958
chr1_17762327_17767234	1_17683326_C_T	2.72968	0.0116824	0.0616986	0.597008	1_17849265_G_A	5.81994	5.31373e-06	0.202723	0.0499003	0.0585957	2.26762e-05
chr6_13611493_13612290	6_13558765_G_T	-2.72944	0.0116888	-0.305352	0.597057	6_13567782_C_A	-2.85931	0.00864704	-0.576408	0.510177	0.656333	0.532108
chr1_100730523_100733930	1_100710089_G_T	-2.72938	0.0116904	-0.0573937	0.597057	1_100813763_G_A	-3.80128	0.000869248	-0.100235	0.322186	0.599904	0.0518595
chr18_29597489_29601035	18_29527884_G_A	2.72937	0.0116907	0.108634	0.597057	18_29570638_C_T	3.08539	0.00506183	0.110928	0.471226	0.622118	0.236906
chr14_105217786_105221836	14_105235824_G_C	2.72925	0.011694	0.0802395	0.597057	14_105140433_G_A	-2.76184	0.0108471	-0.0392589	0.525469	0.384222	0.1221
chr19_39786881_39789805	19_39815852_G_A	-2.72919	0.0116957	-0.665528	0.597057	19_39815852_G_A	-3.7026	0.00111305	-1.22221	0.341844	0.224793	0.200507
chr12_117316135_117319854	12_117326927_T_C	2.72912	0.0116974	0.418966	0.597057	12_117235760_C_T	-3.81855	0.000832345	-0.634361	0.318456	0.265453	0.207148
chr2_25354000_25355478	2_25440530_A_G	-2.72898	0.0117012	-0.226842	0.597057	2_25440530_A_G	-3.03063	0.0057695	-0.169534	0.481154	0.154073	0.11996
chr15_51053991_51058946	15_51029660_C_T	2.72884	0.0117049	0.0701844	0.597057	15_51094533_G_A	2.1862	0.0387881	0.0607732	0.594067	0.272811	0.392069
chr19_43966559_43969303	19_43870007_T_A	2.7288	0.0117062	0.059479	0.597057	19_44052627_T_C	4.67335	9.52904e-05	0.18164	0.149342	0.396154	0.00804041
chr10_73583752_73589020	10_73551258_T_C	-2.72879	0.0117062	-0.222272	0.597057	10_73507645_T_C	2.87489	0.00833735	0.415341	0.507942	0.625004	0.517227
chr18_51747441_51751840	18_51668422_T_A	2.72877	0.0117069	0.111083	0.597057	18_51752453_C_T	4.18122	0.000333004	0.122741	0.239168	0.541746	0.0138536
chr10_98271961_98274457	10_98371790_C_T	2.72875	0.0117075	0.143652	0.597057	10_98202220_A_G	3.06649	0.00529602	0.215431	0.474768	0.568302	0.344031
chr10_989558_991155	10_952816_T_C	-2.7287	0.0117087	-0.204448	0.597057	10_1004726_A_G	2.21915	0.0361828	0.2945	0.591576	0.452104	0.472839
chr7_150373541_150374423	7_150464776_G_A	-2.72869	0.0117089	-0.260768	0.597057	7_150455638_A_G	-2.89872	0.00788382	-0.448956	0.504266	0.665976	0.569023
chr10_79792687_79795348	10_79753846_C_T	-2.72858	0.0117121	-0.0929556	0.597057	10_79712203_C_T	-3.31997	0.00286855	-0.147499	0.424105	0.607536	0.258705
chr19_7936221_7937876	19_7887181_T_A	2.72848	0.0117147	0.402242	0.597057	19_7987708_G_T	-2.71901	0.0119726	-0.454485	0.530748	0.385776	0.359973
chr11_58938809_58942481	11_58967576_C_A	-2.72848	0.0117148	-0.0718614	0.597057	11_58941450_A_C	-4.54234	0.000132984	-0.21565	0.167642	0.290431	0.0398402
chr11_125931035_125933950	11_125986274_C_G	2.72845	0.0117154	0.0533146	0.597057	11_125939412_G_A	3.78003	0.000916865	0.20147	0.32683	0.366728	0.179505
chr6_53210276_53215058	6_53285782_T_C	2.72844	0.0117156	0.0827717	0.597057	6_53314183_C_T	-2.99396	0.0062954	-0.0384793	0.488627	0.10603	0.0204283
chr12_131302545_131304348	12_131212807_C_T	2.7284	0.0117167	0.128172	0.597057	12_131277147_A_G	4.07512	0.000435731	0.187661	0.263152	0.467564	0.0882319
chr3_136732682_136733613	3_136682864_C_A	-2.7284	0.0117168	-0.260254	0.597057	3_136788804_C_T	2.62193	0.0149438	0.171375	0.543934	0.561924	0.615602
chr16_27120674_27121701	16_27145134_G_T	2.72817	0.0117231	0.217046	0.597149	16_27065053_G_C	-3.14845	0.00435004	-0.354824	0.459624	0.413727	0.329348
chr19_37339642_37343305	19_37378098_A_C	-2.72801	0.0117275	-0.0733301	0.597213	19_37442078_T_C	2.68135	0.0130522	0.074878	0.535363	0.153204	0.133975
chr6_96968120_96971530	6_97065131_T_C	2.72795	0.011729	0.0609464	0.597226	6_96979773_A_G	-4.08548	0.000424458	-0.0602644	0.260636	0.232561	0.00694289
chr2_73867295_73872678	2_73877179_G_C	2.72783	0.0117322	0.378725	0.597226	2_73933083_T_A	5.06114	3.56053e-05	0.709336	0.101124	0.54559	0.00636229
chr9_127175484_127178357	9_127273985_T_C	-2.72781	0.0117327	-0.0973909	0.597226	9_127254350_C_A	5.90933	4.26007e-06	0.078249	0.0455453	0.680514	7.13087e-06
chr18_24332469_24333086	18_24395271_T_C	2.72777	0.0117338	0.420611	0.597226	18_24239754_A_G	2.90746	0.00772341	0.262714	0.502468	0.569228	0.403053
chr3_170135875_170138357	3_170171738_T_C	-2.72765	0.0117371	-0.220216	0.597257	3_170187805_C_T	2.59067	0.0160388	0.200898	0.549332	0.439381	0.439334
chr2_69808815_69810592	2_69723710_C_T	2.72763	0.0117377	0.111907	0.597257	2_69725164_A_C	2.2175	0.0363091	0.159697	0.591606	0.386984	0.546401
chr9_138983926_138989665	9_138994822_G_A	-2.72743	0.0117431	-0.0700919	0.597353	9_139082155_C_G	3.40449	0.00233173	0.163111	0.405128	0.607544	0.243718
chr1_8760926_8764202	1_8693324_A_T	2.72726	0.0117475	0.0426722	0.597372	1_8804237_A_G	-1.76438	0.090393	-0.0586226	0.614315	0.178988	0.457084
chr21_44393282_44397411	21_44355518_C_T	-2.72724	0.0117482	-0.0637499	0.597372	21_44295152_C_T	4.21769	0.000303564	0.112786	0.229433	0.0689804	0.0147285
chr17_34898595_34904831	17_34979141_T_G	2.72723	0.0117484	0.0967745	0.597372	17_34826497_C_T	2.86077	0.00861761	0.0780238	0.510093	0.680204	0.218405
chr6_143418928_143419912	6_143497643_C_G	2.72712	0.0117515	0.256153	0.59739	6_143381929_G_C	2.56127	0.0171369	0.428305	0.553201	0.508969	0.538499
chr5_172570973_172572962	5_172640590_G_A	2.72706	0.0117531	0.0619013	0.597395	5_172644520_A_G	2.73746	0.0114749	0.0731038	0.528139	0.438332	0.184561
chr22_24114409_24115981	22_24101658_T_G	-2.72695	0.0117561	-0.310013	0.597416	22_24161425_G_T	-3.27726	0.00318364	-0.285258	0.433697	0.63415	0.31393
chr17_45649910_45650607	17_45583688_T_A	-2.7268	0.0117601	-0.477133	0.597424	17_45613827_C_T	-2.97671	0.00655839	-0.412469	0.491908	0.396062	0.332477
chr1_202974827_202978374	1_203005571_C_T	2.72679	0.0117604	0.0644565	0.597424	1_202897431_G_A	-4.73474	8.15164e-05	-0.0592183	0.139591	0.456816	0.00111246
chr2_74228839_74231077	2_74184110_A_T	-2.72673	0.0117619	-0.471776	0.597424	2_74134798_C_A	2.35533	0.0270174	0.106064	0.57901	0.640609	0.637408
chr5_133405784_133407731	5_133437792_A_G	2.72646	0.0117693	0.435359	0.597516	5_133414320_A_G	3.1632	0.00419796	0.312666	0.456515	0.592871	0.414316
chr10_28590499_28593228	10_28683517_C_G	-2.72632	0.0117732	-0.098276	0.597516	10_28652517_T_A	3.46414	0.00201305	0.162461	0.394011	0.532973	0.197438
chr1_42125489_42129436	1_42038615_A_G	-2.72622	0.0117758	-0.281499	0.597516	1_42084358_G_A	3.40424	0.00233315	0.187078	0.405128	0.281938	0.15442
chr7_45612659_45614005	7_45685250_G_A	-2.72619	0.0117767	-0.227641	0.597516	7_45552321_C_G	-2.32195	0.0290428	-0.356717	0.582008	0.354702	0.341861
chr7_104991909_104992808	7_105002453_C_A	-2.72616	0.0117775	-0.554991	0.597516	7_105002453_C_A	-2.86201	0.0085927	-0.9157	0.509953	0.393075	0.361108
chr10_96120766_96123438	10_96067947_A_G	-2.72614	0.0117779	-0.0391148	0.597516	10_96083920_G_A	-1.99981	0.0569619	-0.059056	0.606895	0.162138	0.340954
chr16_21517716_21519888	16_21535936_C_T	2.7261	0.0117791	0.381219	0.597516	16_21582135_G_A	2.2113	0.0367888	0.337399	0.592028	0.484342	0.471492
chr10_30636347_30638829	10_30580994_T_A	2.72609	0.0117792	0.117113	0.597516	10_30692068_A_C	2.42785	0.0230566	0.168605	0.571453	0.428163	0.520698
chr13_27741896_27747846	13_27788497_C_T	2.72608	0.0117797	0.101225	0.597516	13_27844693_A_G	3.50914	0.00180115	0.078994	0.383548	0.321075	0.084181
chr2_27304118_27304845	2_27218699_A_G	2.72602	0.0117812	0.365676	0.597516	2_27210399_G_C	-2.60372	0.0155729	-0.483198	0.547541	0.377658	0.348829
chr6_101326889_101330339	6_101389507_T_C	2.72596	0.0117828	0.0565979	0.597516	6_101387304_T_A	3.92886	0.00063055	0.0823326	0.295936	0.597051	0.0164712
chr13_20764816_20768690	13_20764895_C_T	-2.72594	0.0117833	-0.0956421	0.597516	13_20745288_A_G	4.13229	0.000376988	0.173961	0.249545	0.370268	0.0908642
chr17_43220774_43222841	17_43253551_G_A	-2.72592	0.011784	-0.363898	0.597516	17_43250653_A_G	-3.32954	0.00280219	-0.16887	0.422234	0.385138	0.179542
chr13_29328991_29329778	13_29239630_T_C	-2.72572	0.0117894	-0.313985	0.597574	13_29304336_A_G	3.24242	0.00346519	0.575553	0.440421	0.430623	0.359548
chr3_134313983_134315198	3_134367194_T_C	-2.72559	0.0117928	-0.688656	0.597574	3_134386872_G_A	2.22568	0.0356856	0.236812	0.591088	0.658927	0.648598
chr20_30618602_30619862	20_30607268_G_C	-2.72556	0.0117937	-0.231613	0.597574	20_30518716_C_T	3.18375	0.00399471	0.205133	0.452609	0.653742	0.326978
chr14_70077026_70085557	14_70009966_C_G	-2.72554	0.0117943	-0.0742576	0.597574	14_70083647_G_C	-2.59017	0.0160569	-0.114739	0.549408	0.232826	0.567006
chr11_60857938_60860464	11_60835782_A_G	-2.72554	0.0117943	-0.275507	0.597574	11_60758123_C_T	-2.9035	0.00779583	-0.542199	0.503275	0.61739	0.512669
chr3_128335825_128338588	3_128303103_G_A	-2.72541	0.0117978	-0.0371674	0.597595	3_128347278_A_G	3.30265	0.00299251	0.135108	0.428345	0.177415	0.138441
chr2_207138627_207140900	2_207142433_A_G	-2.72537	0.0117988	-0.0891073	0.597596	2_207097363_G_A	3.31108	0.0029315	0.15561	0.425904	0.224717	0.140124
chr4_78077027_78080837	4_78052108_C_T	2.72524	0.0118024	0.0492874	0.597624	4_78051794_G_A	4.15547	0.000355472	0.108323	0.244244	0.602108	0.0238531
chr19_42805501_42807570	19_42739614_G_A	-2.72514	0.011805	-0.0903159	0.597624	19_42819987_A_G	5.63467	8.42032e-06	0.232057	0.0610405	0.562235	1.43018e-05
chr1_25755755_25759740	1_25736167_G_A	2.72514	0.0118051	0.0386624	0.597624	1_25835983_C_G	2.31207	0.0296684	0.0635163	0.583184	0.18588	0.415462
chr16_3549692_3552420	16_3535840_G_A	2.72497	0.0118095	0.241357	0.59768	16_3451811_C_T	-3.45021	0.00208347	-0.163606	0.396893	0.227607	0.12302
chr5_87975754_87976799	5_87894646_G_A	2.72489	0.0118119	0.156398	0.597701	5_87877474_G_A	-1.74733	0.0933653	-0.11638	0.614848	0.481977	0.607831
chr4_666173_670547	4_673028_T_C	-2.72482	0.0118137	-0.0607098	0.597707	4_751173_G_A	-2.78454	0.0102918	-0.0399425	0.521496	0.50442	0.0895858
chr17_63118331_63120252	17_63110748_C_T	2.72467	0.0118178	0.124066	0.597775	17_63202857_C_T	2.28746	0.0312807	0.0650904	0.585476	0.453391	0.554641
chr12_69632363_69635889	12_69728061_A_G	2.72449	0.0118228	0.277397	0.597839	12_69728061_A_G	-2.64938	0.0140402	-0.193488	0.540649	0.298608	0.198235
chr12_14796960_14797887	12_14859180_T_G	-2.72436	0.0118262	-0.223556	0.597871	12_14816228_T_C	-2.63571	0.0144834	-0.419228	0.542049	0.416593	0.417404
chr10_77189687_77193320	10_77234459_T_C	2.72431	0.0118275	0.126953	0.597871	10_77157489_G_A	-4.08333	0.000426771	-0.158486	0.261122	0.688344	0.07642
chr12_56580853_56585136	12_56597520_C_T	2.72426	0.0118289	0.0764144	0.597871	12_56618412_C_A	-3.35668	0.00262203	-0.0934253	0.415759	0.659656	0.11534
chr1_207989333_207991399	1_207908856_C_T	2.72399	0.0118363	0.663904	0.598022	1_208064341_G_A	2.54121	0.0179259	0.449996	0.555878	0.628028	0.615847
chr16_89159217_89163067	16_89167140_C_G	2.72389	0.0118391	0.0928317	0.598022	16_89194809_C_T	3.58033	0.00150966	0.10884	0.370491	0.477519	0.117849
chr6_7468730_7469235	6_7555235_A_T	-2.72385	0.0118401	-0.322486	0.598022	6_7566386_C_T	3.1049	0.00483033	0.374214	0.46737	0.246616	0.208293
chr16_31116993_31117675	16_31066528_G_A	-2.72385	0.0118402	-0.362806	0.598022	16_31019553_A_C	3.01034	0.00605507	0.330471	0.485509	0.495685	0.389959
chr3_184015896_184019068	3_184082049_G_T	2.72378	0.0118421	0.0407668	0.598022	3_184010230_C_T	2.74031	0.0113998	0.06495	0.527588	0.519696	0.173606
chr4_54187414_54188115	4_54271828_G_C	2.72369	0.0118444	0.433307	0.598036	4_54104201_T_C	2.34386	0.0276988	0.422644	0.579917	0.52792	0.515396
chr3_129146556_129147959	3_129058052_C_T	-2.72357	0.0118479	-0.190415	0.598093	3_129129116_T_G	4.24127	0.000285926	0.241218	0.225156	0.021615	0.0101214
chr16_57479533_57483243	16_57406692_A_G	-2.72354	0.0118487	-0.0710199	0.598093	16_57380956_G_A	-3.69173	0.00114369	-0.143126	0.343442	0.179818	0.0266199
chr5_36692642_36693590	5_36692112_C_T	2.72335	0.0118538	0.547043	0.598161	5_36692112_C_T	3.13845	0.00445602	0.243688	0.462074	0.26095	0.204351
chr20_30108157_30109584	20_30053255_G_A	2.72331	0.0118548	0.31051	0.598161	20_30153934_A_G	3.08004	0.00512709	0.260538	0.472372	0.339191	0.260366
chr2_210850336_210851734	2_210843383_A_G	2.72326	0.0118563	0.127273	0.598161	2_210833037_C_T	2.74892	0.0111756	0.438761	0.526868	0.689429	0.563322
chr1_16374738_16375787	1_16385175_A_G	2.72324	0.0118568	0.366729	0.598161	1_16375063_G_C	-2.88064	0.00822575	-0.306614	0.506425	0.423515	0.346244
chr16_2561091_2573178	16_2659610_G_T	2.72316	0.0118589	0.0895027	0.598173	16_2513179_A_G	4.59288	0.000116937	0.0921114	0.160131	0.0463466	0.00168388
chr4_99577934_99581523	4_99478326_T_C	2.7231	0.0118605	0.0774359	0.598173	4_99672393_G_A	-4.16058	0.000350894	-0.107614	0.243298	0.500423	0.0332166
chr7_131239743_131243145	7_131236179_G_C	-2.72306	0.0118617	-0.148515	0.598173	7_131337930_C_T	3.02894	0.00579278	0.183819	0.481455	0.544716	0.365638
chr20_43374007_43375398	20_43473734_T_C	2.72294	0.0118648	0.129998	0.598229	20_43301102_A_G	-2.77276	0.0105766	-0.215908	0.5238	0.599723	0.429993
chr2_27988313_27989294	2_27901728_C_T	2.72287	0.0118668	0.412234	0.598231	2_28079775_A_G	-2.8635	0.00856276	-0.336817	0.509623	0.549337	0.442491
chr6_43334930_43338488	6_43348512_A_G	-2.72276	0.0118697	-0.0573731	0.598255	6_43393282_G_A	-2.57336	0.0166773	-0.0811222	0.551464	0.234138	0.350215
chr19_44248904_44249779	19_44204384_A_G	-2.72259	0.0118745	-0.163983	0.598321	19_44163954_C_T	-2.76376	0.0107991	-0.206855	0.525134	0.608887	0.448716
chr11_45906307_45908608	11_45864142_T_A	2.72258	0.0118748	0.0777688	0.598321	11_45829172_C_T	-2.13468	0.0432013	-0.158726	0.598593	0.280109	0.360992
chr13_46784616_46787055	13_46750002_A_G	-2.7224	0.0118798	-0.0646693	0.598329	13_46853565_T_A	-3.889	0.000697191	-0.0735743	0.303148	0.0815815	0.0139321
chr17_8856671_8859032	17_8914171_G_A	2.72233	0.0118815	0.42339	0.598329	17_8850460_G_A	-4.069	0.000442539	-0.447764	0.26476	0.226895	0.135949
chr13_34360984_34361869	13_34293117_T_A	-2.72225	0.0118837	-0.322223	0.598329	13_34374491_T_A	3.94939	0.00059873	0.706231	0.291544	0.284879	0.217222
chr4_140969661_140971168	4_141031185_G_A	2.72219	0.0118855	0.154437	0.598329	4_141044839_T_G	-3.72818	0.00104407	-0.351802	0.335911	0.427119	0.280858
chr17_37823694_37825061	17_37833562_C_T	2.72216	0.0118861	0.521286	0.598329	17_37828787_A_G	-2.14498	0.042285	-0.153367	0.597802	0.543341	0.514371
chr6_1389135_1391535	6_1454972_C_T	-2.72213	0.0118869	-0.182118	0.598329	6_1341442_G_A	3.88465	0.000704868	0.538373	0.303523	0.298126	0.201017
chr6_35653414_35657404	6_35562640_A_G	2.7221	0.0118878	0.0835831	0.598329	6_35713835_A_T	2.67912	0.0131192	0.122992	0.535435	0.337452	0.432583
chr22_38070309_38075199	22_38083281_G_C	-2.72207	0.0118887	-0.151939	0.598329	22_37976976_G_A	3.18459	0.00398655	0.106448	0.452465	0.53376	0.17855
chr5_170044428_170045322	5_170136122_T_C	-2.72206	0.0118888	-0.419573	0.598329	5_169986766_G_A	2.96701	0.00671077	0.316679	0.493161	0.526037	0.377155
chr7_107301092_107302794	7_107201252_G_C	-2.72183	0.0118953	-0.145349	0.598399	7_107316164_G_A	-1.98591	0.0585804	-0.17462	0.607639	0.474775	0.544671
chr22_26874889_26881278	22_26954673_C_G	2.72172	0.0118984	0.0269682	0.598399	22_26780189_G_A	3.88955	0.000696228	0.0398391	0.303148	0.285886	0.0017628
chr8_127568143_127571681	8_127659839_C_T	-2.72171	0.0118986	-0.109483	0.598399	8_127615254_T_G	2.54796	0.0176567	0.178733	0.555083	0.393401	0.6331
chr12_13080384_13081138	12_13177941_C_A	-2.72156	0.0119027	-0.680019	0.598459	12_13012987_A_G	-3.44371	0.0021171	-1.7037	0.39758	0.423426	0.380056
chr20_61554673_61562536	20_61459679_C_T	2.72129	0.0119101	0.0445044	0.598599	20_61501551_C_A	2.72832	0.011719	0.0380153	0.529134	0.63635	0.102447
chr12_40011321_40015264	12_40025034_G_A	2.72123	0.0119116	0.117993	0.598599	12_40033643_T_G	-2.55495	0.0173821	-0.175591	0.554196	0.384558	0.499263
chr3_185815207_185816287	3_185840578_C_T	2.7211	0.0119153	0.364464	0.598632	3_185818559_G_A	-2.39444	0.0248102	-0.244144	0.574444	0.577044	0.585366
chr10_22613211_22615808	10_22715709_A_G	-2.72101	0.0119178	-0.108055	0.598693	10_22568144_C_T	2.45475	0.0217291	0.138458	0.567886	0.340587	0.410861
chr9_91651055_91651994	9_91616843_G_A	2.72097	0.0119188	0.223573	0.598693	9_91650765_G_T	-2.72047	0.0119324	-0.163498	0.530272	0.43683	0.542376
chr2_232644066_232648885	2_232748845_C_A	2.72073	0.0119253	0.0465909	0.598727	2_232747782_T_C	-2.97813	0.00653634	-0.0969596	0.491687	0.674328	0.229716
chr17_38443684_38445737	17_38360465_A_G	-2.72072	0.0119256	-0.321102	0.598727	17_38360465_A_G	-5.04009	3.75541e-05	-0.276073	0.103425	0.00122426	0.000190802
chr19_42771635_42776450	19_42683791_A_G	2.72059	0.0119292	0.101141	0.598727	19_42686873_C_G	-1.72448	0.0974787	-0.040755	0.615026	0.395514	0.611753
chr17_17493298_17497246	17_17424333_A_G	2.72058	0.0119295	0.0360771	0.598727	17_17495766_G_T	3.9278	0.000632239	0.0892819	0.295994	0.595688	0.0162605
chr12_14517668_14521788	12_14419063_A_G	-2.72052	0.0119311	-0.179517	0.598727	12_14424664_A_G	3.35261	0.00264835	0.200958	0.41674	0.102986	0.0765534
chr14_78225301_78228626	14_78218164_C_T	2.72045	0.011933	0.0803063	0.598727	14_78215248_T_A	-2.54443	0.0177971	-0.0374564	0.555512	0.22019	0.213876
chr14_75641155_75644303	14_75633798_C_A	-2.72043	0.0119336	-0.07876	0.598727	14_75709127_C_G	2.60921	0.0153807	0.0581743	0.546237	0.309231	0.489371
chr12_6752893_6754177	12_6826474_C_T	-2.72042	0.011934	-0.17335	0.598727	12_6656708_C_A	-2.90829	0.00770839	-0.211555	0.502468	0.600111	0.406163
chr20_39309367_39322120	20_39210432_C_T	2.72006	0.0119437	0.07025	0.598876	20_39361878_T_C	3.15313	0.0043012	0.0990215	0.45858	0.595394	0.217392
chr7_112756795_112759429	7_112694046_G_A	-2.72005	0.0119442	-0.120388	0.598876	7_112722196_A_G	2.1383	0.0428769	0.0640278	0.598401	0.449453	0.578735
chr10_70747586_70750609	10_70777145_G_A	-2.72002	0.011945	-0.103549	0.598876	10_70849508_C_T	-5.90795	4.27463e-06	-0.234897	0.0456571	0.101512	2.6752e-05
chr12_46118516_46127633	12_46141372_C_T	-2.7199	0.0119482	-0.0537544	0.598889	12_46145212_G_A	2.01864	0.0548323	0.0849924	0.606183	0.267592	0.542913
chr18_20139292_20140384	18_20138053_C_T	-2.71962	0.0119558	-0.486301	0.599058	18_20052642_T_C	2.25078	0.0338323	0.2186	0.588758	0.500886	0.470049
chr20_47835203_47837861	20_47737958_A_C	2.7194	0.0119619	0.0527801	0.599165	20_47777147_C_G	2.51044	0.0192022	0.0798633	0.560199	0.262987	0.518272
chr17_8123831_8128021	17_8024121_C_T	2.71937	0.0119628	0.0448744	0.599182	17_8112407_T_C	-3.08759	0.00503512	-0.0677311	0.470919	0.530125	0.110637
chr16_30758645_30762033	16_30680320_T_C	-2.71913	0.0119694	-0.0681865	0.599232	16_30674931_G_A	-2.75547	0.0110079	-0.117125	0.526124	0.472584	0.310601
chr5_142733169_142734290	5_142679397_C_T	2.71909	0.0119704	0.241684	0.599232	5_142818306_T_C	3.68435	0.00116498	0.240024	0.344971	0.131098	0.0830737
chr11_66044971_66046433	11_66077203_A_G	2.71902	0.0119723	0.465364	0.599232	11_65992439_G_A	2.46045	0.0214569	0.284077	0.567132	0.633231	0.601922
chr22_24128452_24131025	22_24193591_C_A	-2.71892	0.0119751	-0.162563	0.599232	22_24162308_G_C	2.36631	0.0263801	0.109272	0.577866	0.460109	0.48258
chr15_37402844_37403557	15_37317437_C_T	-2.71881	0.0119782	-0.189647	0.599232	15_37369541_G_A	-2.77959	0.0104106	-0.545887	0.522376	0.689399	0.574632
chr2_112268673_112269339	2_112268440_A_C	-2.7188	0.0119785	-0.309482	0.599232	2_112287002_A_G	-3.68437	0.00116491	-0.568856	0.344971	0.583006	0.179388
chr3_37343338_37347642	3_37308982_C_T	-2.71867	0.0119819	-0.466246	0.599232	3_37249426_C_A	2.76952	0.0106561	0.325217	0.524194	0.595051	0.440614
chr1_9261008_9262736	1_9323457_G_C	2.71863	0.011983	0.324533	0.599232	1_9359801_G_T	2.48738	0.0202138	0.450279	0.563704	0.511042	0.538436
chr7_105317424_105320415	7_105223641_C_G	-2.71862	0.0119833	-0.118908	0.599232	7_105365237_C_G	-3.39349	0.00239562	-0.196711	0.407334	0.647482	0.21945
chr1_91182294_91184980	1_91090125_G_A	-2.71859	0.0119841	-0.167517	0.599232	1_91148773_A_C	-3.06147	0.00535999	-0.223499	0.475364	0.531389	0.372132
chr5_98108270_98111206	5_98109416_T_G	-2.71859	0.0119841	-0.086966	0.599232	5_98117465_G_A	-2.51993	0.0188001	-0.0745018	0.559235	0.28843	0.322385
chr5_180586942_180587734	5_180596817_C_T	-2.71853	0.0119858	-0.836589	0.599232	5_180591141_G_A	-4.79008	7.08197e-05	-0.436617	0.131131	0.0383061	0.00266473
chr6_144980142_144985236	6_144950538_G_A	-2.71843	0.0119885	-0.680225	0.599232	6_144881824_A_G	2.88405	0.00816017	0.503424	0.50585	0.579322	0.48427
chr6_43192140_43192781	6_43133198_T_C	-2.71838	0.0119899	-0.608699	0.599232	6_43239621_A_C	-2.69887	0.0125392	-0.331328	0.533492	0.670763	0.648524
chr10_100109119_100109795	10_100039483_G_A	-2.71838	0.01199	-0.220138	0.599232	10_100201778_G_A	3.22112	0.00364911	0.207798	0.443769	0.40867	0.246102
chr16_21660233_21665465	16_21611499_C_T	-2.71828	0.0119927	-0.309874	0.599232	16_21731120_G_A	-2.31098	0.0297383	-0.177744	0.583237	0.627526	0.538992
chr11_15821352_15822734	11_15805134_C_T	2.71826	0.0119934	0.149537	0.599232	11_15848869_T_C	-2.8801	0.00823608	-0.242753	0.506607	0.689604	0.488759
chr8_59569604_59573522	8_59567389_T_C	2.71825	0.0119935	0.042878	0.599232	8_59595411_C_T	2.17836	0.0394317	0.0684423	0.594676	0.21333	0.559407
chr3_185276886_185277575	3_185180510_A_G	-2.71821	0.0119948	-0.229635	0.599241	3_185222329_T_C	3.23263	0.00354862	0.313076	0.441667	0.262712	0.207854
chr6_86575240_86576010	6_86667627_C_G	-2.71799	0.0120006	-0.272709	0.59929	6_86655584_C_T	-2.59522	0.0158751	-0.48486	0.548803	0.511758	0.540694
chr1_158132888_158134803	1_158052828_G_C	-2.71799	0.0120008	-0.527165	0.59929	1_158204531_A_G	2.86894	0.00845438	0.436602	0.508616	0.621342	0.499135
chr3_134513562_134516557	3_134420536_C_A	-2.71798	0.0120011	-0.248441	0.59929	3_134573257_A_T	-3.27036	0.00323756	-0.297231	0.434772	0.331324	0.258281
chr4_84455830_84460063	4_84548258_A_G	-2.71785	0.0120046	-0.117801	0.59929	4_84367292_A_G	-2.78331	0.0103212	-0.12963	0.521882	0.286161	0.222894
chr13_97728892_97730275	13_97634087_C_T	2.71777	0.0120069	0.224532	0.59929	13_97718276_A_G	-2.8419	0.00900607	-0.240142	0.512257	0.619222	0.445483
chr10_63043806_63044377	10_63035242_G_A	-2.71772	0.012008	-0.265122	0.59929	10_63061118_C_T	-2.8762	0.00831186	-0.618971	0.507501	0.555467	0.478128
chr10_101927151_101927723	10_101905219_G_A	-2.71767	0.0120095	-0.566329	0.59929	10_101844210_C_T	-3.08097	0.00511562	-0.437386	0.472354	0.444263	0.35767
chr2_99081553_99082537	2_99005601_T_C	-2.71766	0.0120097	-0.245736	0.59929	2_99008352_G_A	-4.08259	0.000427572	-0.567019	0.261411	0.0487113	0.036859
chr1_236362994_236365311	1_236281455_T_C	2.7176	0.0120114	0.334708	0.599303	1_236383131_A_G	4.73992	8.04496e-05	0.825582	0.13902	0.553872	0.014135
chr3_52015802_52018593	3_52036760_T_C	2.71729	0.0120202	0.0817642	0.599427	3_52050340_G_A	3.05486	0.00544538	0.0967224	0.476199	0.649015	0.220401
chr2_48491998_48493174	2_48402594_C_T	-2.71721	0.0120222	-0.581071	0.599427	2_48585963_A_C	-3.94029	0.000612644	-0.47911	0.293383	0.287824	0.159736
chr7_149438678_149439844	7_149474622_G_A	-2.71711	0.0120252	-0.32596	0.59944	7_149467123_C_A	-3.6812	0.00117418	-0.414038	0.3456	0.110781	0.0865623
chr1_160491223_160493345	1_160591344_A_G	2.71698	0.0120286	0.524493	0.599441	1_160401179_G_A	-2.63433	0.014529	-0.75344	0.542329	0.521489	0.495316
chr1_154148198_154156801	1_154239927_C_T	2.7169	0.0120309	0.04135	0.599441	1_154092056_A_C	-5.09533	3.26537e-05	-0.0831664	0.0967666	0.754898	0.000582214
chr3_23985343_23989230	3_23887636_G_A	2.71683	0.0120326	0.0925535	0.599441	3_23913833_C_G	2.79444	0.0100583	0.184918	0.519999	0.51222	0.380813
chr14_105265567_105269495	14_105366499_T_C	-2.71682	0.012033	-0.0672516	0.599441	14_105179081_G_A	-2.64469	0.0141909	-0.0581994	0.540754	0.273314	0.542863
chr22_39100539_39105843	22_39096302_A_C	2.71647	0.0120428	0.109364	0.599566	22_39198240_G_T	3.84284	0.000783068	0.0625365	0.313041	0.555412	0.0123556
chr5_42948640_42953706	5_42859777_C_T	-2.71645	0.0120434	-0.124892	0.599566	5_42859795_C_T	-3.36925	0.0025425	-0.273853	0.412905	0.581255	0.274464
chr17_35288805_35295777	17_35289873_C_T	-2.71641	0.0120445	-0.190577	0.599566	17_35188930_C_T	-2.90167	0.00782932	-0.14709	0.503561	0.500624	0.309951
chr7_44644699_44649844	7_44592072_T_A	-2.7163	0.0120475	-0.0442428	0.59959	7_44579180_G_C	-2.44205	0.0223468	-0.0441095	0.569472	0.217992	0.601722
chr5_10758934_10762706	5_10844179_G_C	2.71616	0.0120513	0.0888108	0.599662	5_10764451_A_G	-3.36248	0.00258506	-0.109447	0.414184	0.31558	0.125192
chr19_17982835_17983882	19_17952185_G_T	-2.71585	0.01206	-0.498154	0.59972	19_17885880_C_T	3.38366	0.00245415	0.49029	0.409601	0.390981	0.305968
chr4_1002246_1007974	4_1005236_G_A	-2.71583	0.0120605	-0.0781202	0.59972	4_992681_A_G	3.09838	0.00490656	0.0771069	0.469406	0.569482	0.168059
chr1_151169973_151174719	1_151119532_C_T	-2.71583	0.0120605	-0.0747733	0.59972	1_151173501_G_A	2.9688	0.00668251	0.0571688	0.493094	0.665089	0.119436
chr4_110353559_110357652	4_110381952_G_A	2.71576	0.0120624	0.150933	0.59972	4_110434217_A_G	-2.20561	0.0372335	-0.0897589	0.59244	0.477466	0.581888
chr10_11058686_11061355	10_11020016_C_T	2.71571	0.0120638	0.184012	0.59972	10_11132133_T_A	3.26809	0.00325549	0.256981	0.435104	0.562074	0.354423
chr7_2057951_2061001	7_2113941_A_G	2.71571	0.0120639	0.27465	0.59972	7_2140312_T_C	3.33868	0.00274022	0.176131	0.41998	0.368675	0.202441
chr4_54771988_54772841	4_54689285_C_A	2.7156	0.0120668	0.564008	0.599738	4_54713795_C_A	-2.37241	0.0260322	-0.138451	0.577475	0.645755	0.643674
chr9_33156740_33169072	9_33105650_A_G	-2.71557	0.0120678	-0.162615	0.599738	9_33119080_G_A	7.39872	1.22269e-07	0.266962	0.019171	0.116382	1.84901e-09
chr22_22010771_22013504	22_22070593_C_A	2.7155	0.0120696	0.0909873	0.599738	22_22093592_G_A	3.69682	0.00112926	0.10636	0.342494	0.693362	0.0668584
chr14_75760098_75764073	14_75719834_T_C	-2.71543	0.0120715	-0.116033	0.599738	14_75825440_A_T	4.3637	0.000209485	0.0630715	0.200068	0.255573	0.00239083
chr3_38387717_38389742	3_38376041_T_G	2.71536	0.0120736	0.136287	0.599738	3_38413472_A_G	-2.97094	0.0066486	-0.107606	0.492906	0.659035	0.24124
chr20_33263247_33266355	20_33338811_G_A	-2.71525	0.0120766	-0.0969732	0.599738	20_33169405_C_T	-3.50699	0.00181079	-0.0769205	0.383548	0.13898	0.0417799
chr4_74809640_74810816	4_74835131_C_A	-2.71524	0.0120768	-0.388118	0.599738	4_74778235_T_C	1.88239	0.0719624	0.28369	0.612135	0.59565	0.598214
chr11_129870256_129874604	11_129944451_C_G	2.71524	0.0120769	0.0492743	0.599738	11_129951667_G_A	2.86809	0.00847122	0.186055	0.508616	0.262201	0.218042
chr1_244512388_244513149	1_244417922_A_G	-2.71516	0.012079	-0.580651	0.599751	1_244498500_T_C	2.40463	0.0242627	0.264166	0.573721	0.641329	0.615094
chr7_63923670_63925013	7_63846953_C_T	-2.71501	0.0120831	-0.975136	0.599806	7_63967921_G_A	2.33731	0.0280946	0.789201	0.580568	0.636697	0.60136
chr6_3258366_3261348	6_3222369_C_T	2.71485	0.0120875	0.0528712	0.599836	6_3213257_G_A	3.74422	0.00100295	0.139882	0.332234	0.675946	0.0997884
chr17_5134640_5141143	17_5116379_A_C	2.71482	0.0120885	0.256943	0.599836	17_5140399_G_T	4.67751	9.42877e-05	0.247499	0.14888	0.0336984	0.00405129
chr2_6997047_7008403	2_6898518_A_C	-2.71474	0.0120906	-0.126283	0.599836	2_7081921_G_A	4.09931	0.000409844	0.197696	0.256908	0.609731	0.0650114
chr12_54761753_54763464	12_54778384_G_T	-2.71464	0.0120935	-0.592275	0.599836	12_54805765_T_C	-3.86038	0.000749269	-0.499806	0.309073	0.181837	0.125537
chr15_101665914_101668060	15_101652454_T_C	2.71461	0.0120943	0.29778	0.599836	15_101745041_C_T	3.31034	0.0029368	0.33697	0.426133	0.566983	0.359181
chr3_185784990_185785776	3_185866733_T_C	2.71452	0.0120969	0.561635	0.599836	3_185726981_G_T	-3.12213	0.00463452	-0.559902	0.465076	0.549815	0.447135
chr4_24471138_24475505	4_24378477_A_C	-2.71449	0.0120975	-0.107798	0.599836	4_24487402_C_A	-2.65442	0.0138797	-0.140085	0.539816	0.382822	0.614269
chr5_32585002_32589040	5_32657380_G_A	2.71449	0.0120975	0.100919	0.599836	5_32655062_A_G	2.86239	0.00858494	0.0892486	0.509883	0.583846	0.205383
chr3_88079333_88080021	3_87993916_T_C	-2.71432	0.0121024	-0.37055	0.599848	3_88029726_G_A	-3.7938	0.000885715	-0.260765	0.323725	0.079621	0.0483979
chr7_98474700_98478493	7_98388901_G_A	2.71426	0.0121041	0.110709	0.599848	7_98400497_A_C	3.35801	0.00261354	0.0944721	0.41527	0.320469	0.110461
chr7_27244452_27245589	7_27223771_C_T	2.71425	0.0121043	0.214344	0.599848	7_27237453_C_T	-2.97689	0.00655564	-0.294209	0.491908	0.568675	0.432935
chr8_97245861_97248660	8_97154790_T_C	-2.7142	0.0121057	-0.0691566	0.599848	8_97231641_A_G	-3.08583	0.00505648	-0.052108	0.471225	0.467413	0.0957229
chr7_1013012_1016098	7_970096_A_G	2.71415	0.012107	0.0355223	0.599853	7_971124_A_G	4.05224	0.000461706	0.0716301	0.26937	0.117389	0.0119119
chr2_61989944_61992445	2_62074097_G_A	2.7141	0.0121085	0.0575409	0.599855	2_61906147_G_A	-2.67289	0.0133071	-0.0494069	0.536334	0.256697	0.63236
chr10_14052699_14055487	10_14016391_C_T	-2.71393	0.0121132	-0.75586	0.599871	10_14079936_C_G	-4.38993	0.000195967	-0.785705	0.195436	0.397264	0.202019
chr20_56963312_56966642	20_56960123_C_T	-2.71389	0.0121143	-0.0847526	0.599871	20_56944821_T_C	2.44171	0.0223635	0.0369442	0.569509	0.355727	0.563523
chr20_56803087_56804402	20_56746715_T_C	2.71382	0.0121163	0.297997	0.599871	20_56742994_G_A	3.18609	0.0039721	0.265176	0.452447	0.524331	0.341373
chr19_47610156_47610953	19_47545943_T_C	2.71374	0.0121186	0.498164	0.599871	19_47513731_C_T	-3.03718	0.00568005	-0.292819	0.48026	0.678442	0.434089
chr22_19743712_19745326	22_19724613_A_G	2.71372	0.0121191	0.208834	0.599871	22_19807780_C_T	-3.58097	0.00150727	-0.517257	0.370491	0.591093	0.383344
chr16_71878750_71882432	16_71790753_G_A	2.71364	0.0121211	0.126448	0.599871	16_71802839_A_G	2.75593	0.0109962	0.0636464	0.52603	0.492188	0.154839
chr1_227750626_227752663	1_227695429_C_G	-2.71361	0.0121221	-0.0781399	0.599871	1_227692482_G_C	-4.0181	0.000503352	-0.150866	0.276863	0.432215	0.0710582
chr2_70120280_70122823	2_70032205_G_A	2.71354	0.0121241	0.168667	0.599881	2_70032205_G_A	2.50327	0.0195116	0.113627	0.561433	0.277494	0.235492
chr13_24183076_24184208	13_24109415_G_A	2.7135	0.0121251	0.240668	0.599881	13_24242801_G_A	2.51086	0.0191845	0.189652	0.560199	0.573211	0.57692
chr14_100769883_100774916	14_100850304_C_T	2.71345	0.0121266	0.129003	0.599886	14_100845457_C_A	4.4922	0.000151078	0.15251	0.177221	0.459352	0.0254911
chr1_244815121_244819275	1_244887026_A_G	-2.71337	0.0121289	-0.0343283	0.599915	1_244910304_C_T	-3.8189	0.000831624	-0.066126	0.318397	0.576347	0.0307078
chr4_155253832_155254779	4_155291194_G_C	-2.71315	0.0121348	-0.283318	0.600013	4_155344504_C_T	-2.44591	0.0221576	-0.289812	0.568948	0.485914	0.462682
chr19_38914800_38917485	19_38877997_G_T	2.71287	0.0121427	0.0870931	0.600068	19_38883251_A_T	3.02491	0.00584869	0.188876	0.482152	0.528936	0.364952
chr7_74572815_74573866	7_74504833_A_G	2.71278	0.0121451	0.197373	0.600068	7_74482794_T_C	-3.83467	0.00079931	-0.537417	0.314507	0.69908	0.403991
chr17_49030825_49031933	17_49067763_T_C	2.71263	0.0121493	0.366953	0.600068	17_48996565_C_G	-2.8422	0.00899989	-0.486044	0.512257	0.680329	0.541406
chr12_50354760_50355818	12_50266164_A_G	2.71261	0.01215	0.301344	0.600068	12_50261769_C_T	3.74627	0.000997822	0.309145	0.331849	0.340081	0.138299
chr7_4680504_4683176	7_4586003_G_C	2.71254	0.012152	0.0507184	0.600068	7_4763960_A_G	-2.96281	0.00677794	-0.0734551	0.493938	0.698467	0.219012
chr1_192514135_192515559	1_192523428_T_C	-2.71253	0.0121523	-0.455888	0.600068	1_192552969_T_C	-3.82518	0.000818604	-0.325494	0.316207	0.236938	0.1487
chr1_6264666_6267560	1_6355066_A_G	-2.71245	0.0121546	-0.575663	0.600068	1_6218662_T_C	-3.10608	0.00481669	-0.707724	0.467268	0.66261	0.5419
chr20_35671837_35672797	20_35628241_G_A	-2.71244	0.0121546	-0.30269	0.600068	20_35629504_T_C	5.00303	4.12503e-05	0.346993	0.107206	0.0396588	0.00159068
chr6_132128120_132130247	6_132139187_G_A	-2.71242	0.0121552	-0.132731	0.600068	6_132146520_G_A	3.40146	0.00234913	0.111545	0.405665	0.441744	0.130176
chr13_53027852_53032114	13_53094017_G_T	-2.71237	0.0121565	-0.0949917	0.600068	13_53064473_T_C	-2.10542	0.045904	-0.0533468	0.601199	0.367304	0.463125
chr2_46795596_46797103	2_46730693_C_T	-2.71214	0.0121632	-0.337311	0.600125	2_46717743_G_A	-2.85879	0.0086577	-0.190645	0.510314	0.609489	0.388121
chr4_70624888_70626584	4_70601192_C_A	-2.71204	0.0121659	-0.593189	0.600125	4_70601192_C_A	-2.90573	0.00775503	-0.478847	0.50268	0.277267	0.244264
chr11_104893088_104894307	11_104830141_G_A	-2.712	0.012167	-0.390256	0.600125	11_104924246_G_A	2.34085	0.0278801	0.352805	0.580137	0.58891	0.586407
chr12_66522884_66526103	12_66465796_T_G	2.71194	0.0121688	0.0607598	0.600125	12_66458362_G_A	-2.67933	0.0131129	-0.04512	0.535435	0.258877	0.358351
chr1_10926519_10927871	1_10968479_C_T	2.71192	0.0121694	0.165789	0.600125	1_11006668_G_T	3.08973	0.00500944	0.271023	0.470901	0.561316	0.396577
chr2_75043431_75044835	2_74971385_G_A	2.7119	0.0121698	0.199978	0.600125	2_74969763_A_C	3.8627	0.000744903	0.267262	0.308875	0.57662	0.181387
chr17_73451824_73454669	17_73543622_G_C	-2.7119	0.0121698	-0.192001	0.600125	17_73424207_G_A	-2.3961	0.0247199	-0.0593354	0.574423	0.542231	0.618979
chr6_13924308_13926151	6_13854323_T_C	2.71186	0.012171	0.228051	0.600125	6_13834607_T_C	-2.88807	0.0080835	-0.101925	0.505412	0.473851	0.251014
chr10_70087603_70088940	10_70075202_C_T	-2.71173	0.0121746	-0.345561	0.600144	10_70103272_C_G	2.45173	0.0218747	0.25858	0.568337	0.515417	0.515497
chr2_74207659_74208991	2_74124142_T_C	2.71171	0.012175	0.335982	0.600144	2_74207357_G_A	-3.59822	0.00144399	-0.242779	0.366262	0.161879	0.0976048
chr1_228565435_228567691	1_228633067_T_C	-2.7117	0.0121753	-0.223887	0.600144	1_228645799_C_T	-3.69607	0.00113138	-0.347298	0.342716	0.581794	0.302071
chr5_74802978_74810262	5_74706230_C_T	-2.71162	0.0121776	-0.0830124	0.60016	5_74717653_C_T	-2.65814	0.0137626	-0.0591845	0.539344	0.36394	0.634
chr9_35095176_35097225	9_35001053_A_G	-2.71145	0.0121825	-0.0632183	0.600175	9_35033087_G_A	-1.7415	0.0944018	-0.0427901	0.614941	0.23136	0.482396
chr17_48939527_48946503	17_49024963_T_C	-2.71116	0.0121905	-0.0552877	0.600175	17_48840599_A_C	-3.47867	0.00194212	-0.106217	0.389874	0.596055	0.0997227
chr6_28226286_28227679	6_28315875_C_T	-2.71113	0.0121913	-0.298296	0.600175	6_28131622_C_T	-1.80014	0.0844224	-0.363561	0.614032	0.580723	0.621968
chr20_43148795_43151424	20_43057480_G_T	2.71112	0.0121915	0.0423402	0.600175	20_43075301_G_C	-2.05857	0.0505484	-0.0506713	0.603926	0.187101	0.306785
chr1_235486523_235495260	1_235548109_G_A	2.71112	0.0121916	0.115394	0.600175	1_235516145_A_G	-2.5153	0.0189951	-0.0465786	0.559893	0.458152	0.640841
chr18_2970116_2973171	18_2873568_G_A	-2.71103	0.0121942	-0.216959	0.600175	18_3043026_C_G	-3.43176	0.00218037	-0.297653	0.40012	0.43818	0.319488
chr7_402026_402758	7_338434_C_G	-2.71099	0.0121951	-0.293822	0.600175	7_323312_A_C	2.89326	0.0079857	0.222233	0.504929	0.588432	0.402908
chr17_46183593_46192848	17_46153296_C_T	2.71095	0.0121963	0.11109	0.600175	17_46159811_C_T	-3.22555	0.00361009	-0.0955089	0.442693	0.632523	0.226316
chr1_29111476_29112599	1_29185093_T_C	-2.71092	0.0121974	-0.188138	0.600175	1_29155664_A_G	3.18215	0.00401015	0.386769	0.452977	0.474514	0.367192
chr6_16585955_16586872	6_16523094_G_T	-2.7108	0.0122005	-0.411626	0.600175	6_16616847_T_G	3.19557	0.00388213	0.38019	0.449918	0.678413	0.441956
chr7_150283809_150284673	7_150292809_T_G	-2.71074	0.0122024	-0.153231	0.600175	7_150203437_C_T	-2.65915	0.013731	-0.275981	0.539045	0.444105	0.601771
chr3_118956938_118960616	3_118885847_A_G	-2.71061	0.0122058	-0.0599859	0.600175	3_118943301_G_A	3.74498	0.00100104	0.180311	0.332234	0.458167	0.193358
chr11_8831708_8832515	11_8905871_G_T	-2.71059	0.0122064	-0.708503	0.600175	11_8903943_A_G	-2.32966	0.0285631	-0.378144	0.581405	0.615749	0.580856
chr1_208083538_208084706	1_208037240_A_G	2.71057	0.012207	0.579717	0.600175	1_208176628_T_C	2.65741	0.0137857	0.18864	0.539473	0.656223	0.657757
chr6_25040370_25042903	6_25008532_C_T	-2.71049	0.0122093	-0.460444	0.600175	6_25060346_A_G	-3.24211	0.00346783	-0.586206	0.440421	0.367425	0.308675
chr6_89692640_89693489	6_89769158_G_A	-2.71045	0.0122103	-0.421808	0.600175	6_89595243_T_C	3.14757	0.00435919	0.249	0.459834	0.537778	0.280949
chr17_6938123_6941574	17_6996418_G_A	2.71039	0.0122122	0.0636885	0.600175	17_6957585_G_A	3.52177	0.00174573	0.0854847	0.381002	0.474622	0.101968
chr9_131642072_131647027	9_131575129_C_T	2.71038	0.0122123	0.0835642	0.600175	9_131683644_C_T	-3.19541	0.00388359	-0.071707	0.449918	0.667963	0.112805
chr19_55170665_55183480	19_55209328_C_G	2.71034	0.0122134	0.201691	0.600175	19_55283062_C_A	-3.82868	0.000811426	-0.120424	0.315619	0.123446	0.0358887
chr22_38731529_38733086	22_38805402_A_T	-2.71013	0.0122195	-0.139858	0.600295	22_38796420_C_G	-2.50889	0.0192688	-0.111177	0.56048	0.486355	0.596646
chr15_72447812_72448833	15_72370568_C_G	-2.71006	0.0122213	-0.28433	0.600295	15_72370568_C_G	-1.97892	0.0594096	-0.217883	0.60775	0.401855	0.379703
chr11_61355023_61356359	11_61390368_C_T	2.71004	0.0122219	0.472535	0.600295	11_61281287_G_C	-2.23258	0.0351675	-0.3633	0.590606	0.602694	0.592158
chr12_90115356_90115987	12_90032128_A_T	-2.70972	0.0122309	-0.374248	0.600427	12_90177684_C_T	-2.00449	0.0564256	-0.205269	0.606564	0.616738	0.635241
chr6_111180136_111181541	6_111263158_T_C	2.70967	0.0122323	0.344272	0.600427	6_111281177_T_A	3.59657	0.00144991	0.239941	0.366826	0.277579	0.160561
chr10_124133153_124136339	10_124206126_A_G	-2.70959	0.0122346	-0.127634	0.600427	10_124068634_T_C	3.12538	0.00459839	0.120474	0.464589	0.63765	0.255783
chr19_21579188_21581487	19_21518961_G_C	-2.70949	0.0122375	-0.0823001	0.600427	19_21598860_A_G	3.34758	0.00268118	0.105491	0.418247	0.108301	0.0602907
chr2_231920981_231924219	2_231950362_A_C	2.70944	0.0122388	0.085703	0.600427	2_231845321_A_G	-3.57125	0.00154411	-0.132289	0.371937	0.138542	0.0135852
chr5_110559083_110562897	5_110631265_C_T	2.70941	0.0122395	0.323746	0.600427	5_110659803_A_G	3.73509	0.00102616	0.79084	0.33454	0.102275	0.0874042
chr12_65217643_65219402	12_65319275_A_G	-2.70927	0.0122435	-0.365749	0.600456	12_65212763_T_C	-3.08766	0.00503427	-0.244223	0.470919	0.190853	0.154341
chr3_112272507_112283252	3_112234537_C_G	2.70926	0.0122438	0.0629279	0.600456	3_112181391_G_A	2.36751	0.0263114	0.0557074	0.57777	0.211884	0.394495
chr6_117093872_117095683	6_117103979_T_C	-2.70915	0.012247	-0.866958	0.600481	6_117124615_G_T	-2.82011	0.00947549	-0.505577	0.516244	0.626445	0.515484
chr12_116977729_116978425	12_117042435_T_G	-2.70877	0.0122576	-0.467266	0.600669	12_117022457_G_C	-3.47208	0.00197397	-0.525588	0.391646	0.477625	0.361666
chr9_80625586_80626339	9_80689305_C_G	-2.70864	0.0122611	-0.265883	0.600698	9_80725979_A_C	-1.99855	0.0571066	-0.257796	0.606996	0.571408	0.576519
chr3_10289356_10293321	3_10206957_A_G	2.70864	0.0122613	0.0785771	0.600698	3_10332468_T_C	-3.73835	0.00101781	-0.0730505	0.333729	0.530009	0.0222921
chr12_8111844_8114513	12_8125745_T_G	2.70847	0.012266	0.0894054	0.600765	12_8023276_G_T	3.16921	0.00413748	0.13788	0.45562	0.271946	0.182128
chr16_28935191_28938249	16_28984604_G_C	2.70833	0.01227	0.102945	0.600773	16_29006757_G_A	2.26802	0.0326105	0.0751231	0.587516	0.33265	0.377804
chr6_143830734_143833584	6_143810682_T_A	-2.70833	0.0122701	-0.0630506	0.600773	6_143884199_C_T	2.40243	0.0243797	0.0953981	0.57389	0.249452	0.389181
chr16_31270747_31273844	16_31350843_G_A	-2.70823	0.0122729	-0.368938	0.600773	16_31350843_G_A	-2.74656	0.0112368	-0.316787	0.527139	0.251063	0.221025
chr1_165795750_165799444	1_165782978_C_T	-2.70817	0.0122744	-0.10095	0.600773	1_165899187_A_C	-3.0764	0.0051719	-0.1067	0.47312	0.599285	0.212183
chr9_34370741_34371779	9_34272567_T_C	-2.7081	0.0122764	-1.20806	0.600773	9_34272567_T_C	-2.5006	0.0196279	-0.901593	0.561862	0.526608	0.479304
chr12_108297114_108298132	12_108229060_C_A	2.70809	0.0122767	0.301099	0.600773	12_108350968_T_C	-2.64819	0.0140781	-0.300819	0.540706	0.430972	0.40991
chr19_3968838_3972065	19_4000906_C_T	-2.70806	0.0122775	-0.0847241	0.600773	19_3972840_T_C	2.5542	0.0174112	0.0566777	0.554196	0.234498	0.247788
chr18_77792571_77795780	18_77853504_C_T	-2.70778	0.0122854	-0.0439347	0.600865	18_77703935_A_C	2.57993	0.0164322	0.086383	0.55076	0.185657	0.599445
chr3_32439997_32440749	3_32452604_T_C	-2.70778	0.0122854	-0.292155	0.600865	3_32414699_A_G	3.4769	0.00195062	0.239281	0.390171	0.434164	0.235854
chr5_159626349_159627001	5_159618658_A_G	-2.70772	0.0122871	-0.651223	0.600865	5_159633484_G_A	-4.3852	0.000198338	-0.568742	0.196069	0.0338035	0.0174474
chr12_123458052_123469952	12_123364198_T_C	-2.70766	0.0122888	-0.063758	0.600865	12_123382719_G_A	-3.18885	0.00394575	-0.0605602	0.452097	0.620175	0.098268
chr2_73962909_73965548	2_73921447_C_T	2.70765	0.0122892	0.0627687	0.600865	2_73931891_A_G	5.61017	8.95085e-06	0.119878	0.062499	0.14639	0.000139257
chr19_49284286_49285051	19_49286622_G_A	2.70757	0.0122915	0.375628	0.600885	19_49282803_G_C	-3.74148	0.00100987	-0.177197	0.332651	0.376	0.0215707
chr1_53479846_53482286	1_53473765_C_T	2.70749	0.0122938	0.0731837	0.60089	1_53546070_A_G	-3.30586	0.00296912	-0.110904	0.427478	0.376886	0.162965
chr17_55161099_55164938	17_55200915_G_T	2.70739	0.0122964	0.024856	0.600895	17_55117275_A_T	-2.88085	0.00822164	-0.0366111	0.506425	0.243895	0.0924676
chr9_74972761_74981543	9_74935825_T_A	-2.70732	0.0122986	-0.135224	0.600905	9_74915609_T_C	4.46176	0.000163243	0.114181	0.182103	0.452642	0.0068506
chr7_143579655_143580376	7_143566071_T_C	-2.70721	0.0123017	-0.404761	0.600905	7_143582025_G_A	-2.76646	0.0107319	-0.505854	0.524818	0.485475	0.421878
chr17_73992772_73993909	17_73993546_T_C	-2.70709	0.0123048	-0.201243	0.600905	17_73987590_G_T	-2.27878	0.0318681	-0.269882	0.586522	0.528409	0.632449
chr12_96425977_96430230	12_96391993_C_T	-2.70705	0.012306	-0.116833	0.600905	12_96518294_A_G	4.21334	0.000306938	0.0622912	0.230342	0.161607	0.00487051
chr19_3275018_3276590	19_3258767_G_A	2.707	0.0123076	0.309183	0.600905	19_3229745_A_C	2.69804	0.0125631	0.23	0.533555	0.578132	0.592396
chr7_73621083_73621444	7_73692782_G_A	2.70691	0.0123099	0.414395	0.600905	7_73714808_C_T	-3.37459	0.00250939	-0.539225	0.411719	0.439804	0.351061
chr4_109683488_109684602	4_109758626_G_A	2.70684	0.0123119	0.651873	0.600905	4_109616926_A_G	2.9409	0.00713813	0.541089	0.497651	0.519267	0.44268
chr21_46571938_46573779	21_46489081_C_T	2.70676	0.0123144	0.377409	0.600905	21_46472070_G_A	2.37794	0.0257203	0.179479	0.576456	0.49787	0.471752
chr5_126852466_126854973	5_126878415_C_T	-2.70669	0.0123161	-0.0518768	0.600905	5_126838742_T_C	2.94394	0.00708711	0.0804603	0.497082	0.402887	0.182506
chr10_75631439_75636114	10_75700272_T_C	2.70663	0.0123179	0.0851786	0.600905	10_75588878_G_A	-3.2595	0.00332427	-0.057974	0.436538	0.188127	0.0585029
chr3_31571955_31579078	3_31539633_C_T	2.70663	0.0123179	0.13974	0.600905	3_31605378_A_G	-2.40931	0.0240152	-0.0493274	0.5734	0.488914	0.625124
chr22_37572455_37573146	22_37504157_A_C	2.70661	0.0123184	0.289198	0.600905	22_37567490_G_A	-2.59499	0.0158833	-0.381091	0.548883	0.538922	0.567514
chr11_122649942_122652704	11_122580522_G_A	-2.70637	0.0123251	-0.880597	0.601015	11_122696612_C_A	2.14945	0.041892	0.345262	0.597414	0.554202	0.504894
chr9_17134351_17138162	9_17211982_G_A	2.70629	0.0123275	0.099211	0.601024	9_17058901_T_G	2.64886	0.0140568	0.0564245	0.540649	0.372342	0.612365
chr7_91808113_91809209	7_91850584_C_T	-2.70613	0.0123321	-0.215249	0.601122	7_91724753_G_A	-1.81181	0.0825488	-0.132469	0.61384	0.561835	0.616909
chr5_82664032_82665115	5_82756828_G_T	2.70593	0.0123377	0.191097	0.601224	5_82738138_C_T	-2.47934	0.0205776	-0.528667	0.564458	0.418919	0.559891
chr17_35765301_35768680	17_35827277_G_T	-2.70572	0.0123435	-0.0573818	0.601238	17_35696804_A_G	-3.27769	0.00318025	-0.0662154	0.43348	0.336687	0.10374
chr20_3867791_3876035	20_3878658_A_G	2.70572	0.0123437	0.0676513	0.601238	20_3864453_A_T	-3.01838	0.00594037	-0.0783908	0.483426	0.451418	0.176744
chr7_92346969_92348401	7_92425379_C_T	-2.70565	0.0123456	-0.181399	0.601259	7_92390071_C_T	2.00905	0.0559076	0.21783	0.606389	0.483755	0.588642
chr14_23525542_23528081	14_23448868_T_C	-2.70559	0.0123473	-0.083416	0.601259	14_23526974_C_T	3.68356	0.00116729	0.151142	0.345081	0.685451	0.148641
chr4_141014933_141017654	4_141079120_A_G	-2.70535	0.0123541	-0.23146	0.601316	4_140917623_T_C	-3.31429	0.0029086	-0.332832	0.425118	0.68635	0.411689
chr1_67892409_67897623	1_67992713_T_C	-2.70526	0.0123567	-0.07091	0.601316	1_67992713_T_C	-2.91278	0.00762746	-0.0748467	0.502272	0.108483	0.0809698
chr14_53415985_53419134	14_53485271_A_G	2.70506	0.0123625	0.0858921	0.601316	14_53422745_A_G	-3.38468	0.00244803	-0.0960481	0.409503	0.357246	0.103358
chr5_134374505_134375729	5_134472147_A_G	2.705	0.0123641	0.589397	0.601316	5_134338052_G_T	-2.32308	0.0289722	-0.264324	0.582008	0.581178	0.550268
chr8_82019726_82025172	8_82099632_G_A	2.705	0.0123641	0.139746	0.601316	8_82034792_C_T	-3.58296	0.00149984	-0.0902723	0.370283	0.272685	0.0711837
chr4_77993711_77999062	4_77894399_G_A	2.70499	0.0123645	0.0572558	0.601316	4_78040544_C_T	3.19908	0.00384925	0.121665	0.449018	0.472724	0.233976
chr2_220461304_220463949	2_220442967_C_T	2.70485	0.0123682	0.0693862	0.601316	2_220520773_T_C	2.09701	0.0467091	0.0407887	0.601613	0.279785	0.550591
chr10_93996534_94001629	10_93907150_T_C	2.70481	0.0123696	0.0901905	0.601316	10_93918718_A_C	-2.96513	0.00674073	-0.092801	0.493581	0.596877	0.198464
chr13_49116207_49117473	13_49069759_T_C	2.7047	0.0123726	0.442822	0.601316	13_49067103_T_C	3.22549	0.00361065	0.316269	0.442693	0.196855	0.157913
chr17_79601754_79604915	17_79694628_C_T	2.7047	0.0123727	0.074583	0.601316	17_79619794_G_A	2.819	0.00950011	0.0539359	0.516475	0.362071	0.152916
chr3_152015908_152017396	3_152095318_C_T	2.70466	0.0123738	0.137188	0.601316	3_151983948_C_T	3.36327	0.00258003	0.319225	0.41391	0.689084	0.452371
chr6_15340665_15341658	6_15389246_C_T	2.70452	0.0123776	0.215691	0.601316	6_15258668_A_C	3.3254	0.00283072	0.440121	0.422949	0.701169	0.497579
chr17_4033533_4034622	17_3977223_G_C	2.70445	0.0123798	0.509161	0.601316	17_3955602_A_G	-4.99265	4.23503e-05	-0.381339	0.108135	0.0409766	0.00138723
chr11_45868113_45870989	11_45839032_A_T	2.70438	0.0123817	0.0369003	0.601316	11_45835341_G_A	3.44439	0.00211357	0.117706	0.397403	0.561296	0.112475
chr2_128613834_128616643	2_128641375_C_A	-2.70414	0.0123886	-0.0558322	0.601316	2_128545005_T_C	-2.49446	0.0198978	-0.0285502	0.562597	0.268506	0.597939
chr17_49449534_49450213	17_49517881_G_T	2.70412	0.0123889	0.761554	0.601316	17_49537762_A_G	4.90246	5.32351e-05	0.547264	0.1187	0.00333694	0.00105939
chr11_68451374_68453232	11_68399671_C_G	-2.70412	0.012389	-0.29059	0.601316	11_68487645_G_A	2.31265	0.0296313	0.341439	0.583136	0.409642	0.390408
chr4_176867546_176868520	4_176943837_C_A	2.7041	0.0123896	0.339763	0.601316	4_176921406_A_T	4.19236	0.00032372	0.449915	0.236346	0.0984025	0.0576634
chr5_610874_614267	5_709572_G_A	2.7041	0.0123896	0.0815237	0.601316	5_709573_A_C	3.8869	0.000700879	0.0684344	0.303148	0.133467	0.0176637
chr1_29240053_29242937	1_29234952_A_T	2.7041	0.0123898	0.0658096	0.601316	1_29172305_C_T	-2.56124	0.0171382	-0.0820162	0.553201	0.261636	0.546125
chr9_5436229_5439263	9_5377115_C_T	2.70404	0.0123913	0.055587	0.601316	9_5467955_A_G	3.40159	0.00234839	0.0776127	0.405665	0.536544	0.114567
chr20_21485982_21487734	20_21468182_A_G	2.70395	0.0123938	0.374135	0.601316	20_21432925_C_T	-3.40812	0.00231101	-0.217677	0.404541	0.32359	0.200037
chr5_118610657_118611486	5_118668381_A_C	2.70393	0.0123945	0.335366	0.601316	5_118589485_A_G	2.49592	0.0198335	0.221975	0.562452	0.588274	0.628675
chr17_61774328_61780245	17_61816237_T_G	-2.70391	0.0123952	-0.197362	0.601316	17_61739101_T_C	1.73469	0.0956237	0.0881378	0.614958	0.463496	0.443735
chr6_5234882_5235741	6_5297331_C_T	-2.70376	0.0123994	-0.326103	0.601316	6_5199979_A_C	3.15881	0.00424265	0.278662	0.457442	0.641198	0.454974
chr12_54388301_54390737	12_54392170_A_T	2.7037	0.0124011	0.314976	0.601316	12_54448179_T_C	-3.47811	0.00194481	-0.160094	0.390007	0.227721	0.109334
chr11_45200650_45203734	11_45112870_T_C	-2.70367	0.0124018	-0.104737	0.601316	11_45233473_A_G	2.72339	0.0118526	0.0917281	0.530052	0.68837	0.308989
chr5_151064113_151066969	5_151155711_G_A	2.70367	0.012402	0.271375	0.601316	5_151115290_A_T	2.6786	0.0131348	0.285175	0.535534	0.38933	0.370753
chr3_109054814_109056477	3_108988529_A_G	-2.70364	0.0124028	-0.138544	0.601316	3_108955247_T_C	-2.49124	0.0200411	-0.17846	0.563272	0.436947	0.488032
chr1_183573496_183574255	1_183585956_C_A	-2.70358	0.0124045	-0.427077	0.601316	1_183649620_A_G	3.49374	0.0018711	0.698689	0.386467	0.610194	0.456438
chr14_58892338_58896019	14_58951813_T_C	2.70351	0.0124064	0.0539778	0.601316	14_58946938_C_T	2.20654	0.0371608	0.0642025	0.59234	0.217121	0.455069
chr22_25574860_25575155	22_25629486_C_T	-2.70349	0.0124071	-1.50568	0.601316	22_25660719_A_G	-3.42705	0.00220584	-3.47947	0.400528	0.593188	0.538959
chr3_42813822_42815530	3_42761228_C_T	2.70348	0.0124074	0.0845963	0.601316	3_42868074_C_T	-3.28252	0.00314309	-0.0918632	0.432421	0.67447	0.152828
chr2_26986112_26993161	2_27052552_G_C	-2.70347	0.0124076	-0.0793958	0.601316	2_26932031_T_C	2.69557	0.0126343	0.0454622	0.533726	0.345083	0.478793
chr15_55609663_55613517	15_55655553_A_C	-2.70339	0.0124099	-0.0927354	0.601316	15_55577568_G_C	2.20031	0.0376525	0.0803131	0.592968	0.400584	0.631895
chr1_85527239_85528580	1_85606655_A_T	-2.70337	0.0124103	-0.460965	0.601316	1_85514841_G_T	2.88936	0.00805918	0.210389	0.505374	0.413154	0.314919
chr18_59852519_59857884	18_59812275_A_G	-2.70336	0.0124106	-0.0446181	0.601316	18_59907647_C_T	-3.64632	0.00128096	-0.0581907	0.354442	0.566855	0.0352587
chr17_37054416_37056105	17_37004785_C_T	-2.70315	0.0124168	-0.238523	0.601316	17_37082081_C_A	-4.16143	0.000350144	-0.533644	0.242832	0.601843	0.184995
chr19_36048426_36049756	19_35978567_T_C	2.70314	0.0124171	0.222232	0.601316	19_35979745_G_A	-2.74879	0.0111789	-0.348073	0.526899	0.624435	0.498339
chr9_92724167_92724685	9_92687552_A_G	-2.70313	0.0124173	-0.341486	0.601316	9_92715405_C_T	2.90786	0.0077163	0.417506	0.502468	0.68049	0.535185
chr11_120823234_120823822	11_120779304_A_G	-2.70311	0.0124178	-0.563877	0.601316	11_120904156_A_G	2.99243	0.00631829	0.270282	0.488627	0.437936	0.334391
chr9_37993910_37995748	9_37995322_A_C	2.70304	0.0124198	0.263592	0.601316	9_37995322_A_C	2.10145	0.0462825	0.187593	0.601284	0.384649	0.357094
chr4_692940_693771	4_704602_A_G	-2.70304	0.0124199	-0.153407	0.601316	4_645062_A_G	2.39243	0.0249191	0.36219	0.57477	0.416804	0.458977
chr6_20409604_20410515	6_20360586_A_G	-2.70301	0.0124207	-0.774926	0.601316	6_20354951_G_C	-2.62486	0.0148446	-0.395362	0.543562	0.67326	0.646934
chr4_95127882_95130394	4_95067251_A_G	-2.70292	0.0124233	-0.0598162	0.601316	4_95035175_G_A	2.89277	0.00799484	0.0357174	0.504929	0.371743	0.0851938
chr8_17779164_17783091	8_17723250_T_C	2.70287	0.0124246	0.093318	0.601316	8_17747582_T_G	2.72129	0.0119101	0.0608737	0.530272	0.603291	0.177165
chr8_22921075_22928071	8_23016491_G_A	-2.70284	0.0124256	-0.122256	0.601316	8_22910188_A_C	-3.31456	0.00290671	-0.0653198	0.425118	0.361762	0.0963598
chr7_74867411_74868386	7_74889627_C_T	-2.70272	0.0124288	-0.135659	0.601352	7_74839402_T_C	-1.64855	0.112271	-0.0807934	0.616217	0.417453	0.489121
chr15_77194796_77198613	15_77280706_G_A	2.70262	0.0124317	0.0791322	0.601392	15_77124681_G_A	3.17724	0.00405801	0.154769	0.454099	0.331261	0.220984
chr17_40822043_40822938	17_40842084_A_G	2.70248	0.0124358	0.374306	0.601462	17_40842084_A_G	1.73514	0.0955421	0.246677	0.614958	0.478957	0.453923
chr16_67061745_67065907	16_67135946_C_T	2.70238	0.0124386	0.0644781	0.60147	16_67046033_G_A	2.15114	0.0417443	0.0566444	0.597295	0.265504	0.557003
chr2_114549310_114550078	2_114639890_A_G	-2.70237	0.012439	-0.270783	0.60147	2_114583914_C_T	2.73125	0.0116403	0.29462	0.528661	0.54284	0.44188
chr9_129261426_129262479	9_129330987_C_T	2.70233	0.01244	0.415676	0.60147	9_129161468_G_A	-3.30202	0.00299712	-0.447313	0.428478	0.579165	0.434429
chr17_41622125_41624736	17_41522760_A_G	2.70193	0.0124514	0.200739	0.60166	17_41694340_C_T	3.0715	0.00523295	0.122249	0.473384	0.484799	0.199742
chr12_56135641_56138708	12_56054853_A_C	-2.70179	0.0124553	-0.0909177	0.60167	12_56115785_C_T	-2.85409	0.00875323	-0.0980834	0.510609	0.651707	0.23911
chr19_39997029_39998711	19_39991796_C_T	2.70177	0.012456	0.204751	0.60167	19_40093733_T_G	-2.37118	0.0261023	-0.371502	0.577489	0.439835	0.441283
chr17_79194894_79197967	17_79278810_G_A	2.70165	0.0124595	0.0973161	0.601702	17_79120899_C_A	-3.27208	0.00322407	-0.189408	0.434577	0.574561	0.302514
chr11_123940196_123940914	11_123903764_C_A	-2.70143	0.0124657	-0.497576	0.601761	11_123922858_T_A	-2.25679	0.0334018	-0.364499	0.588041	0.568196	0.546376
chr3_185303112_185305907	3_185285747_C_T	-2.70124	0.0124711	-0.0645766	0.601821	3_185239812_A_C	-2.30159	0.0303457	-0.035787	0.583957	0.270186	0.381507
chr2_65214289_65220961	2_65184633_T_G	2.70114	0.0124739	0.166513	0.601821	2_65215183_G_A	3.3292	0.00280454	0.0940221	0.422241	0.461324	0.132747
chr6_21664430_21667834	6_21619214_C_A	-2.7011	0.012475	-0.198471	0.601821	6_21684733_A_G	-2.49513	0.0198682	-0.336036	0.562499	0.464789	0.496338
chr4_30720909_30724082	4_30629748_C_T	-2.70103	0.0124771	-0.410721	0.601821	4_30638156_A_G	3.50476	0.00182081	0.448563	0.383965	0.337032	0.264858
chr1_161741346_161743250	1_161738238_A_C	2.701	0.0124781	0.24589	0.601821	1_161693003_T_C	-3.20048	0.00383623	-0.215957	0.448676	0.434491	0.286662
chr14_96889933_96891077	14_96867049_C_T	-2.70094	0.0124797	-0.167169	0.601821	14_96836973_C_T	2.23633	0.0348885	0.26746	0.590127	0.481276	0.552302
chr12_8848861_8852640	12_8939345_C_T	-2.70086	0.012482	-0.0520283	0.601821	12_8767323_G_A	-2.59944	0.0157242	-0.0586512	0.548553	0.221033	0.570602
chr1_159891206_159896752	1_159817142_A_G	-2.70068	0.0124872	-0.0645158	0.601821	1_159870180_G_C	3.14977	0.00433618	0.108279	0.459592	0.208699	0.133796
chr10_114886147_114887044	10_114880551_T_A	-2.70058	0.0124901	-0.203646	0.601821	10_114985213_G_C	-3.9456	0.000604494	-0.414603	0.292118	0.233359	0.152705
chr12_111284156_111285360	12_111235324_C_T	-2.70054	0.0124913	-0.385297	0.601821	12_111288738_C_T	-2.13668	0.043022	-0.138006	0.598401	0.61796	0.62447
chr4_1177626_1178854	4_1143908_G_A	2.70052	0.0124918	0.0917007	0.601821	4_1194630_T_C	2.80181	0.00988759	0.175773	0.51888	0.349554	0.297934
chr2_187349022_187353109	2_187431600_C_T	-2.7005	0.0124922	-0.0756925	0.601821	2_187377481_A_G	-2.03399	0.0531486	-0.0453074	0.605379	0.320512	0.503109
chr18_32609421_32610566	18_32650341_A_G	2.70049	0.0124925	0.188409	0.601821	18_32570205_C_T	3.3216	0.00285711	0.518697	0.42376	0.504329	0.400759
chr12_102302982_102304298	12_102397683_T_A	2.70048	0.012493	0.180617	0.601821	12_102391353_T_C	-3.09951	0.00489331	-0.557498	0.469229	0.696977	0.553637
chr13_49050138_49056154	13_49045543_C_T	2.70046	0.0124935	0.184903	0.601821	13_48985439_G_T	-2.55437	0.0174045	-0.72413	0.554196	0.451151	0.508297
chr7_123172253_123175880	7_123117973_A_G	2.70045	0.0124937	0.105662	0.601821	7_123243453_T_C	-4.00115	0.000525377	-0.137554	0.279933	0.313841	0.0556554
chr16_3659899_3663548	16_3760882_T_A	-2.69997	0.0125075	-0.0398172	0.602026	16_3743857_A_T	-3.31622	0.00289496	-0.133006	0.424702	0.456768	0.135953
chr10_20121272_20122477	10_20126067_C_T	2.69993	0.0125088	0.126374	0.602026	10_20121156_C_T	3.36117	0.00259334	0.155899	0.414682	0.231971	0.143014
chr3_122295311_122299655	3_122359589_A_C	2.69978	0.0125129	0.163919	0.602026	3_122341515_T_C	-2.18048	0.0392571	-0.172384	0.594436	0.433912	0.451994
chr8_26170019_26176798	8_26144998_G_A	2.69968	0.0125158	0.272496	0.602026	8_26138659_G_A	2.53499	0.0181776	0.650936	0.556944	0.505527	0.568924
chr11_120205671_120209402	11_120130533_C_G	2.69967	0.0125163	0.0683683	0.602026	11_120171165_G_A	2.69101	0.0127669	0.0659846	0.534239	0.291745	0.538353
chr2_70310807_70319318	2_70282081_G_A	-2.69953	0.0125202	-0.0680064	0.602026	2_70294390_G_C	2.67026	0.0133873	0.124263	0.536749	0.326614	0.600635
chr14_65231298_65231750	14_65230059_C_T	-2.69952	0.0125205	-0.44807	0.602026	14_65173046_A_G	-4.57525	0.000122302	-0.73644	0.16224	0.206782	0.0479359
chr5_88129207_88129820	5_88175251_G_C	-2.69949	0.0125212	-0.342048	0.602026	5_88045029_C_A	-3.63494	0.00131783	-0.588221	0.357637	0.399111	0.291568
chr7_151326822_151330973	7_151289608_C_T	-2.69927	0.0125276	-0.0849606	0.602026	7_151419941_C_T	3.07657	0.00516986	0.103621	0.473106	0.2208	0.134899
chr17_37023169_37030758	17_37080874_T_C	2.69926	0.012528	0.0607668	0.602026	17_36956337_G_A	3.17226	0.00410713	0.0593867	0.455336	0.650583	0.0905641
chr3_142681225_142683635	3_142645905_A_G	-2.69924	0.0125286	-0.113656	0.602026	3_142685268_C_G	3.46392	0.00201416	0.138237	0.394011	0.123221	0.0768906
chr3_157820561_157826125	3_157801867_T_C	2.69923	0.0125287	0.206316	0.602026	3_157757350_C_T	-2.95157	0.00696055	-0.175028	0.495689	0.610469	0.357576
chr11_64738879_64740073	11_64809044_C_T	-2.69921	0.0125294	-0.298502	0.602026	11_64828413_C_T	3.41044	0.00229785	0.504663	0.404066	0.52505	0.385873
chr1_211306518_211307925	1_211330704_A_G	-2.69921	0.0125294	-0.177112	0.602026	1_211388696_G_T	-2.93487	0.00724056	-0.208887	0.49864	0.652994	0.428687
chr3_129024262_129025432	3_129099946_G_A	-2.69903	0.0125344	-0.201978	0.602026	3_129111847_G_A	-3.28863	0.00309658	-0.333294	0.430361	0.390109	0.294771
chr7_100485690_100489757	7_100518593_G_A	-2.699	0.0125353	-0.131695	0.602026	7_100550593_A_C	-1.88236	0.0719675	-0.117339	0.612135	0.436351	0.520586
chr22_50182387_50183747	22_50120255_A_G	-2.69897	0.0125364	-0.257119	0.602026	22_50133480_G_A	3.26761	0.00325935	0.391547	0.435104	0.658425	0.439663
chr4_166222814_166223457	4_166253109_T_C	-2.69893	0.0125373	-0.205595	0.602026	4_166252425_C_A	-2.873	0.00837431	-0.582348	0.508112	0.689195	0.561979
chr3_58317786_58321787	3_58320684_G_C	2.6988	0.0125411	0.072152	0.602026	3_58315075_T_C	2.65025	0.0140123	0.0461518	0.540427	0.307734	0.462798
chr17_26730062_26734406	17_26825506_G_T	-2.6987	0.0125439	-0.189088	0.602026	17_26785336_G_A	2.80129	0.0098995	0.116406	0.51888	0.510545	0.284844
chr5_114596653_114599504	5_114678653_A_G	2.69852	0.0125492	0.085526	0.602026	5_114508357_C_T	4.11755	0.000391334	0.0901669	0.253094	0.71227	0.0210875
chr1_150130365_150136441	1_150058727_T_C	-2.69847	0.0125505	-0.156813	0.602026	1_150223285_C_T	3.09704	0.00492231	0.398425	0.469752	0.603561	0.466297
chr21_45573124_45574163	21_45619185_G_A	-2.69837	0.0125535	-0.321516	0.602026	21_45656199_T_C	3.49822	0.0018505	0.218747	0.385299	0.239442	0.14844
chr4_186129570_186132897	4_186035441_G_A	2.69832	0.012555	0.186583	0.602026	4_186036525_C_T	-2.04051	0.0524479	-0.250474	0.604955	0.438597	0.479036
chr22_29467078_29470717	22_29450856_C_T	2.69825	0.0125569	0.177829	0.602026	22_29558534_G_A	2.39114	0.0249894	0.176009	0.574945	0.515095	0.632673
chr16_89929722_89931050	16_90030530_G_C	2.69822	0.0125577	0.33741	0.602026	16_89836507_C_T	-3.51413	0.00177905	-0.306617	0.38303	0.602798	0.267911
chr10_75667909_75675907	10_75626373_C_T	-2.69822	0.0125578	-0.284189	0.602026	10_75653872_T_C	-2.49726	0.0197746	-0.0978141	0.562359	0.519306	0.499147
chr2_175227593_175230467	2_175271145_G_A	2.69813	0.0125604	0.743185	0.602026	2_175229604_T_C	-3.44697	0.00210017	-1.33165	0.397181	0.540202	0.471286
chr2_231564113_231565507	2_231579273_A_G	-2.69812	0.0125608	-0.26786	0.602026	2_231471662_C_G	3.23869	0.0034968	0.658031	0.440805	0.611509	0.490858
chr11_32454477_32458785	11_32523841_G_A	-2.69807	0.0125622	-0.219977	0.602026	11_32391535_T_C	-3.18998	0.00393493	-0.285604	0.451575	0.502231	0.374705
chr19_47742596_47743671	19_47792247_T_C	2.69805	0.0125629	0.254966	0.602026	19_47746041_G_A	3.02413	0.0058596	0.223108	0.482414	0.614253	0.37244
chr17_7608032_7608865	17_7630193_G_A	2.69793	0.012566	0.306401	0.602026	17_7516177_G_T	3.42876	0.00219652	0.352164	0.400458	0.44403	0.286783
chr8_42008997_42012166	8_42091311_T_C	2.69792	0.0125665	0.0417074	0.602026	8_41976334_G_C	2.46684	0.0211558	0.0609872	0.566223	0.161249	0.234959
chr16_31579944_31581462	16_31585228_A_T	2.69788	0.0125677	0.28445	0.602026	16_31605067_T_C	1.9903	0.0580645	0.207368	0.60744	0.563015	0.575886
chr5_73933498_73939179	5_73833731_G_C	2.69775	0.0125715	0.0362096	0.602026	5_73962506_T_C	3.44459	0.00211252	0.0560887	0.397403	0.439467	0.030222
chr2_232394427_232395386	2_232443647_A_G	2.69766	0.012574	0.561292	0.602026	2_232494316_C_T	5.04175	3.73962e-05	0.46415	0.103154	0.00693893	0.000940495
chr6_25448399_25453151	6_25514753_G_C	2.69763	0.0125748	0.450025	0.602026	6_25494118_C_T	-3.73742	0.00102019	-0.33807	0.333955	0.104542	0.073451
chr6_10425764_10427388	6_10357777_A_G	2.69763	0.0125749	0.150374	0.602026	6_10462812_G_A	-2.98794	0.00638609	-0.106497	0.489538	0.416161	0.219919
chr18_66380355_66383889	18_66312373_G_A	2.69762	0.0125752	0.0935408	0.602026	18_66394407_G_T	-4.20308	0.000315031	-0.148706	0.233842	0.453695	0.00753185
chr7_27141399_27142231	7_27197319_A_G	-2.69758	0.0125762	-0.318891	0.602026	7_27145024_C_T	-2.10921	0.0455462	-0.207927	0.600966	0.471965	0.449697
chr4_185469409_185470479	4_185481019_G_A	-2.69749	0.0125789	-0.789756	0.602026	4_185484309_G_T	3.5114	0.00179114	1.08381	0.383268	0.276142	0.241905
chr1_148193083_148193776	1_148233932_G_A	2.69748	0.0125793	0.359987	0.602026	1_148252049_A_C	-3.04198	0.00561542	-0.527268	0.479637	0.521959	0.4427
chr13_48072172_48072773	13_47973025_T_C	2.69736	0.0125826	0.149285	0.602026	13_48054917_G_C	-2.64472	0.0141899	-0.324608	0.540754	0.448478	0.617214
chr17_40271724_40273850	17_40255812_C_T	2.69735	0.0125829	0.204992	0.602026	17_40338997_C_T	-1.91404	0.067613	-0.107238	0.611183	0.533071	0.624694
chr17_48205434_48208698	17_48114519_G_C	-2.69725	0.0125857	-0.179734	0.602026	17_48168138_G_A	3.57424	0.00153265	0.195013	0.371582	0.322594	0.143235
chr10_6515852_6516475	10_6615454_C_T	2.69723	0.0125864	0.279469	0.602026	10_6490922_A_G	3.18432	0.00398913	0.382337	0.452515	0.634742	0.396697
chr17_62347993_62348602	17_62360896_G_A	-2.69719	0.0125876	-0.566552	0.602026	17_62387721_T_C	2.27426	0.0321782	0.292805	0.586802	0.562329	0.530214
chr1_162530208_162533122	1_162616773_T_C	-2.69715	0.0125888	-0.0668766	0.602026	1_162458171_G_C	-3.04446	0.00558234	-0.10298	0.478844	0.62998	0.266184
chr1_179844304_179847567	1_179795778_C_T	2.6971	0.0125902	0.260329	0.602026	1_179812430_C_T	-2.88565	0.00812961	-0.117086	0.50583	0.332133	0.142713
chr5_64775452_64779747	5_64762789_A_G	2.69706	0.0125913	0.126548	0.602026	5_64699702_G_C	2.50905	0.019262	0.0883402	0.56048	0.366012	0.354064
chr19_50178543_50182977	19_50214653_T_C	-2.69694	0.0125946	-0.0471749	0.602026	19_50090329_G_A	2.89571	0.00793982	0.116972	0.504678	0.671607	0.319556
chr2_10441705_10446980	2_10427767_C_A	2.69694	0.0125947	0.0744785	0.602026	2_10439540_C_T	-2.85698	0.00869444	-0.0866386	0.510468	0.480331	0.232696
chr17_8020372_8031018	17_7937533_A_G	2.69692	0.0125953	0.0744868	0.602026	17_7931630_G_T	3.49773	0.00185274	0.185094	0.385404	0.388257	0.217414
chr14_21902964_21906568	14_21804074_T_C	-2.69689	0.0125962	-0.0612657	0.602026	14_22000442_G_A	-3.43161	0.00218116	-0.0479871	0.40012	0.60671	0.0348689
chr15_101733974_101734539	15_101807915_T_C	2.69682	0.0125983	0.227615	0.602026	15_101640101_C_T	-3.95686	0.000587556	-0.343471	0.289259	0.650398	0.205462
chr1_173174785_173176650	1_173213234_G_A	2.69678	0.0125993	0.353638	0.602026	1_173178882_T_G	-2.7125	0.012153	-0.698826	0.53148	0.639462	0.603504
chr10_91498589_91499852	10_91579244_G_A	2.69676	0.0126	0.234404	0.602026	10_91542687_G_A	2.02722	0.0538852	0.280184	0.605853	0.567962	0.631517
chr11_104911794_104916942	11_105014206_G_A	-2.69667	0.0126024	-0.324307	0.602026	11_104838030_C_T	2.68109	0.01306	0.174766	0.535363	0.585592	0.583159
chr6_18121837_18123451	6_18131833_A_T	2.69665	0.0126031	0.134152	0.602026	6_18071817_T_C	2.868	0.00847298	0.277575	0.508616	0.534736	0.423543
chr1_218524276_218525509	1_218493560_A_C	-2.69661	0.0126041	-0.166604	0.602026	1_218439928_T_C	-3.77211	0.000935242	-0.160783	0.327627	0.34347	0.103886
chr5_36274301_36278074	5_36352817_A_G	-2.69658	0.0126051	-0.249739	0.602026	5_36175787_A_G	2.51476	0.0190183	0.685622	0.559893	0.500541	0.601577
chr1_78146514_78150198	1_78212065_G_A	-2.69629	0.0126136	-0.0606935	0.602185	1_78130243_C_T	2.71132	0.0121862	0.0464023	0.531599	0.18018	0.110719
chr17_80272743_80275783	17_80277253_C_T	-2.69617	0.012617	-0.705821	0.602243	17_80337274_T_C	2.56284	0.0170767	0.500037	0.553034	0.582857	0.546338
chr20_2730931_2734168	20_2811868_C_T	-2.69607	0.0126199	-0.136013	0.602271	20_2823247_C_T	-2.89058	0.00803606	-0.119533	0.50522	0.612565	0.254632
chr2_27271604_27276821	2_27373670_C_T	-2.69588	0.0126253	-0.0343318	0.602271	2_27336997_G_A	3.60722	0.00141202	0.090236	0.363889	0.15442	0.0525645
chr4_102005406_102005924	4_102085505_A_C	2.69588	0.0126254	0.382235	0.602271	4_101908683_T_A	2.56076	0.0171567	0.240073	0.553275	0.491744	0.471601
chr8_96036170_96038689	8_95986039_G_A	-2.6958	0.0126277	-0.0610531	0.602271	8_96107393_A_G	4.33046	0.000227954	0.0875024	0.205366	0.543916	0.00863438
chr1_28763658_28770572	1_28693321_T_C	2.69559	0.0126338	0.24686	0.602376	1_28735183_T_A	-8.64432	7.79868e-09	-0.554186	0.0172032	0.0548767	2.31148e-13
chr1_44410969_44415108	1_44451234_C_T	-2.69553	0.0126354	-0.0845081	0.602377	1_44445667_T_C	-3.90296	0.000673094	-0.109023	0.300299	0.496964	0.0486201
chr5_35616806_35619640	5_35579402_A_G	-2.69534	0.0126409	-0.0925559	0.602377	5_35688774_G_A	-3.36476	0.00257065	-0.0842544	0.413727	0.230049	0.0857164
chr5_140749430_140750476	5_140798639_G_C	2.69534	0.0126409	0.482164	0.602377	5_140763029_A_G	2.19021	0.038462	0.227652	0.593651	0.489409	0.458364
chr4_54897844_54899143	4_54887034_A_T	2.69533	0.0126411	0.297121	0.602377	4_54964328_T_G	-2.33386	0.0283051	-0.233559	0.580791	0.486062	0.461982
chr13_41351309_41351790	13_41443503_C_G	2.69532	0.0126417	0.198942	0.602377	13_41352622_T_G	2.46543	0.0212217	0.471695	0.566391	0.491266	0.523201
chr10_11636567_11637453	10_11707533_T_C	-2.69517	0.0126459	-0.505118	0.602384	10_11562065_G_A	2.21221	0.0367181	0.252984	0.591896	0.555088	0.519801
chr20_43594065_43601144	20_43572217_T_C	2.69512	0.0126474	0.0911585	0.602384	20_43589041_G_A	2.96751	0.00670292	0.109384	0.493151	0.647818	0.315213
chr2_20422539_20426083	2_20346312_C_T	-2.69508	0.0126484	-0.219797	0.602384	2_20393443_A_C	-2.36608	0.0263938	-0.218209	0.577866	0.476382	0.491866
chr6_89854760_89857554	6_89809145_A_G	2.69492	0.0126531	0.0689421	0.602384	6_89881883_G_A	3.57683	0.00152283	0.103021	0.371178	0.289569	0.0986278
chr8_143807010_143810941	8_143757564_G_A	-2.69489	0.0126539	-0.0542909	0.602384	8_143900017_A_G	4.43668	0.000173998	0.187959	0.186856	0.1678	0.027139
chr10_88159316_88162042	10_88110746_T_C	-2.69484	0.0126555	-0.0450732	0.602384	10_88076346_C_T	-2.41076	0.0239385	-0.174305	0.573254	0.187832	0.490359
chr16_1382670_1384491	16_1482473_C_T	2.69477	0.0126576	0.230142	0.602384	16_1327103_C_G	-2.76643	0.0107327	-0.363909	0.524818	0.561128	0.458878
chr12_107485427_107488624	12_107550409_T_A	2.69467	0.0126604	0.0658254	0.602384	12_107562067_G_A	1.73642	0.0953115	0.0270986	0.614958	0.287411	0.462943
chr2_203878086_203884378	2_203903603_A_G	2.69464	0.0126613	0.0437819	0.602384	2_203859318_G_A	-2.76737	0.0107093	-0.136706	0.524818	0.564762	0.34478
chr18_45533929_45535516	18_45605613_A_G	2.69462	0.0126618	0.119565	0.602384	18_45529640_A_C	2.7068	0.0123132	0.189588	0.532037	0.624325	0.418918
chr4_90206341_90207346	4_90126959_G_C	2.69455	0.0126639	0.15303	0.602384	4_90144242_T_C	-3.57494	0.00153002	-0.739619	0.371487	0.52455	0.425319
chr16_75495616_75499077	16_75508173_A_G	2.69455	0.012664	0.044823	0.602384	16_75470762_C_A	2.26416	0.0328802	0.0896175	0.587667	0.117257	0.275574
chr8_37551407_37558278	8_37646650_T_G	2.69453	0.0126644	0.0743754	0.602384	8_37552889_A_C	2.02333	0.0543133	0.0754738	0.606006	0.33831	0.605471
chr10_88470220_88472713	10_88453764_T_C	2.6945	0.0126653	0.0836065	0.602384	10_88512918_C_T	3.2085	0.00376243	0.0699695	0.446608	0.50298	0.122616
chr11_61060658_61063836	11_61043231_A_T	2.69431	0.012671	0.362446	0.602413	11_60973059_G_A	-3.21027	0.00374637	-0.317189	0.446156	0.405952	0.302876
chr2_152953941_152956478	2_152862937_G_C	-2.6943	0.012671	-0.212499	0.602413	2_152860183_G_A	-2.27254	0.032297	-0.194995	0.586967	0.493208	0.530777
chr18_11906935_11910195	18_11871242_G_T	2.69413	0.0126762	0.0673745	0.602449	18_11878535_G_A	3.20576	0.00378749	0.0827962	0.44753	0.654119	0.11264
chr9_36150678_36152579	9_36055469_C_G	2.69397	0.0126806	0.644248	0.602535	9_36140115_T_C	-1.93955	0.0642753	-0.203359	0.609764	0.652338	0.640038
chr11_774919_779843	11_701201_A_T	2.69392	0.0126821	0.0562834	0.602535	11_703595_C_T	-3.27492	0.0032018	-0.0772241	0.43421	0.664932	0.116014
chr3_149499992_149501612	3_149459341_G_A	2.69355	0.0126929	0.288962	0.602713	3_149454141_A_G	3.13032	0.00454406	0.500747	0.463726	0.566664	0.454604
chr7_128094885_128097561	7_128174690_C_A	-2.69335	0.0126987	-0.0702959	0.602738	7_128101609_G_A	-2.93493	0.00723954	-0.0435297	0.49864	0.347795	0.102533
chr12_85818279_85818893	12_85775150_C_A	-2.69333	0.0126992	-0.444559	0.602738	12_85775150_C_A	-1.92711	0.0658844	-0.444973	0.610575	0.46792	0.441451
chr15_66081143_66086134	15_66121744_G_A	-2.69333	0.0126993	-0.0693763	0.602738	15_66127257_G_A	3.33493	0.00276549	0.0705656	0.421162	0.501611	0.0918002
chr15_72963025_72963653	15_72952729_G_A	2.69325	0.0127018	0.475825	0.602738	15_72888321_T_C	-2.60925	0.0153794	-0.402646	0.546237	0.580187	0.559703
chr18_12655417_12659817	18_12575861_T_G	2.69321	0.0127029	0.0896326	0.602738	18_12650900_A_C	-2.1077	0.045689	-0.102777	0.601146	0.299595	0.354219
chr9_80559836_80562210	9_80612160_T_C	-2.69318	0.0127037	-0.223352	0.602738	9_80495157_T_C	1.79752	0.0848481	0.164531	0.614032	0.544681	0.599982
chr12_9297567_9300129	12_9358298_A_G	2.69311	0.0127056	0.77662	0.602743	12_9352713_C_T	1.86268	0.0747934	0.425356	0.612522	0.632412	0.598195
chr7_129424243_129426064	7_129449422_G_A	-2.69294	0.0127106	-0.143434	0.602841	7_129407615_C_A	-2.63813	0.0144041	-0.143068	0.541784	0.446714	0.529883
chr2_27433251_27437013	2_27339158_G_T	2.6928	0.0127147	0.148688	0.602841	2_27336827_C_A	5.83689	5.09532e-06	0.0791764	0.048918	0.210918	4.57879e-06
chr12_111042923_111044437	12_110961082_C_T	2.69273	0.0127168	0.216222	0.602841	12_111008848_G_T	-4.79239	7.04048e-05	-0.209016	0.130915	0.511554	0.00201265
chr1_56942761_56944012	1_57036357_C_A	2.69263	0.0127197	0.18856	0.602841	1_56899750_C_T	-3.03951	0.00564863	-0.29926	0.479966	0.363945	0.286181
chr11_19972957_19973844	11_19921028_A_G	2.69262	0.01272	0.217923	0.602841	11_19972603_C_T	3.29593	0.00304195	0.211431	0.429402	0.538994	0.266401
chr1_209940786_209945228	1_209937809_G_A	2.69257	0.0127216	0.368093	0.602841	1_209989092_A_T	-2.55903	0.0172236	-0.273106	0.553725	0.488735	0.474126
chr17_7107606_7109027	17_7021852_A_T	-2.69257	0.0127216	-0.295756	0.602841	17_7063815_T_A	-2.57767	0.0165161	-0.125865	0.550912	0.553039	0.520622
chr4_164470855_164471856	4_164564411_C_T	-2.69252	0.0127229	-0.535148	0.602841	4_164547367_G_C	-2.98367	0.00645103	-0.538633	0.490373	0.648574	0.511725
chr4_55991209_55992366	4_56024084_C_T	-2.69249	0.0127238	-0.262849	0.602841	4_55900647_G_A	-2.88308	0.00817877	-0.228491	0.505985	0.57534	0.411367
chr2_88326978_88328071	2_88416385_C_T	-2.69227	0.0127301	-0.12697	0.602872	2_88235693_T_C	2.88199	0.00819971	0.452422	0.506179	0.686507	0.54962
chr1_202894521_202897567	1_202967055_T_C	-2.69211	0.0127349	-0.0454674	0.602872	1_202969314_C_T	2.60909	0.0153846	0.0384994	0.546242	0.178844	0.220104
chr14_64225927_64226952	14_64127231_C_T	-2.69196	0.0127393	-0.299248	0.602872	14_64310983_G_A	-3.20805	0.00376658	-0.269579	0.446676	0.585797	0.363818
chr1_78468732_78476483	1_78512469_A_G	2.69191	0.0127405	0.197442	0.602872	1_78477843_T_C	2.86644	0.0085039	0.161386	0.508847	0.52726	0.3577
chr2_198062768_198064105	2_198110332_C_T	2.6919	0.0127411	0.275515	0.602872	2_198073783_T_C	-3.01178	0.0060343	-0.304739	0.485114	0.521743	0.384064
chr3_32992783_32995691	3_33085147_A_T	2.69187	0.0127419	0.970315	0.602872	3_33043914_C_A	3.0343	0.0057193	0.812787	0.480664	0.662306	0.553502
chr3_183003581_183004301	3_183026040_G_A	2.69185	0.0127423	0.607792	0.602872	3_182907993_C_T	1.91402	0.0676147	0.20296	0.611183	0.618849	0.59379
chr1_155528064_155535930	1_155598422_A_G	2.69176	0.0127452	0.0804348	0.602872	1_155459155_C_T	-2.01106	0.0556809	-0.0482199	0.606389	0.355765	0.640796
chr9_125108712_125110232	9_125146478_C_T	-2.69172	0.0127463	-0.223118	0.602872	9_125144941_T_C	-4.7799	7.26748e-05	-0.197634	0.132924	0.00700481	0.000906382
chr2_219269909_219272249	2_219245981_C_T	2.69171	0.0127466	0.232125	0.602872	2_219179800_T_C	2.20652	0.037162	0.0737099	0.59234	0.486283	0.469314
chr16_27253531_27255195	16_27171218_T_C	-2.6916	0.0127498	-0.119539	0.602872	16_27242880_C_T	-3.56896	0.00155292	-0.127688	0.37237	0.376568	0.132352
chr1_240160648_240162004	1_240209991_G_A	-2.69155	0.0127513	-0.25994	0.602872	1_240176888_C_T	-2.63481	0.014513	-0.283065	0.542189	0.514764	0.541021
chr16_743755_746217	16_766279_A_G	2.69155	0.0127513	0.696903	0.602872	16_755426_A_C	-3.28257	0.00314269	-0.405097	0.432421	0.320269	0.258012
chr7_128573283_128575778	7_128558818_T_C	-2.69149	0.012753	-0.385259	0.602872	7_128672915_G_A	-3.46589	0.00200441	-0.202536	0.393263	0.527162	0.235277
chr1_29062329_29066091	1_29073197_G_A	-2.69148	0.0127532	-0.111892	0.602872	1_29112574_T_G	-3.52433	0.00173468	-0.150115	0.380638	0.494974	0.122075
chr5_140961222_140961915	5_141035880_G_A	-2.69141	0.0127553	-0.589548	0.602888	5_141025581_A_G	-2.84354	0.00897164	-0.61999	0.511976	0.681132	0.567819
chr1_101774568_101775804	1_101691177_G_A	2.69129	0.0127588	0.151267	0.602935	1_101684415_C_T	-2.37979	0.0256167	-0.132376	0.576283	0.344596	0.348043
chr8_29949969_29956589	8_29850123_G_A	-2.69123	0.0127607	-0.0674757	0.602944	8_30022430_T_C	2.75809	0.0109416	0.0943823	0.525827	0.432127	0.252499
chr10_14878794_14882347	10_14849662_G_C	2.69099	0.0127674	0.0405349	0.603032	10_14840494_T_C	-4.28923	0.00025313	-0.0525996	0.214066	0.634413	0.00378361
chr12_89560555_89563517	12_89473115_A_G	-2.69097	0.0127682	-1.08864	0.603032	12_89487797_T_C	-3.18854	0.00394871	-0.419125	0.452169	0.419929	0.334111
chr8_120646951_120652231	8_120594891_T_C	-2.6909	0.0127701	-0.218021	0.603032	8_120740347_C_T	-2.92149	0.00747254	-0.315438	0.501132	0.505765	0.433388
chr17_4933513_4935951	17_5005748_T_C	2.69088	0.0127707	0.111624	0.603032	17_4897042_T_C	-3.74079	0.0010116	-0.163562	0.332964	0.315164	0.135228
chr12_107166938_107170131	12_107219308_A_G	-2.69085	0.0127717	-0.0324278	0.603033	12_107220225_G_A	2.48176	0.0204673	0.0956838	0.564234	0.14729	0.619801
chr16_72236607_72238230	16_72234472_C_T	-2.69073	0.0127753	-0.23028	0.60307	16_72297642_A_C	2.92042	0.00749139	0.293745	0.501198	0.650078	0.472752
chr1_11874697_11875828	1_11913193_A_G	-2.69061	0.0127785	-0.383455	0.60307	1_11922148_A_G	3.17312	0.0040986	0.322379	0.455004	0.322553	0.260039
chr16_2556575_2558528	16_2592275_C_T	2.69049	0.0127821	0.278448	0.60307	16_2601649_C_T	2.65688	0.0138022	0.272481	0.539473	0.559852	0.550373
chr3_129156421_129161172	3_129087506_C_G	2.69048	0.0127824	0.120475	0.60307	3_129099946_G_A	-2.98391	0.00644743	-0.0616589	0.490342	0.427093	0.0841197
chr17_73767880_73777332	17_73717544_A_C	2.69047	0.0127827	0.0991293	0.60307	17_73822752_G_T	3.10307	0.00485163	0.0826315	0.468051	0.652112	0.159833
chr4_154408927_154410621	4_154363772_A_G	-2.69037	0.0127856	-0.255083	0.60307	4_154479430_C_T	2.39626	0.0247111	0.136179	0.574417	0.577739	0.632562
chr2_237513535_237514140	2_237595775_T_C	-2.69024	0.0127896	-0.319756	0.60307	2_237595775_T_C	-3.5807	0.00150828	-0.459189	0.370491	0.0843317	0.0709001
chr2_227655374_227657377	2_227694292_T_A	2.6902	0.0127906	0.18542	0.60307	2_227747000_G_T	-3.36292	0.00258227	-0.105753	0.41409	0.237521	0.106704
chr19_45248286_45259896	19_45257098_T_G	2.69015	0.0127922	0.114031	0.60307	19_45245015_A_G	3.45454	0.00206131	0.0954841	0.39587	0.607715	0.12099
chr11_95975573_95977655	11_95926544_A_C	-2.69003	0.0127956	-0.12229	0.60307	11_95980498_G_C	2.75992	0.0108954	0.258908	0.525469	0.550784	0.475579
chr21_33101512_33106117	21_33068937_C_A	2.68999	0.0127968	0.077444	0.60307	21_33155607_G_A	-4.74821	7.87731e-05	-0.0415551	0.137777	0.628962	0.000181016
chr20_33863693_33866813	20_33894091_A_G	-2.68997	0.0127973	-0.050893	0.60307	20_33894091_A_G	-3.66738	0.00121542	-0.0663406	0.349913	0.0415322	0.0133689
chr12_26903471_26904135	12_26991078_T_C	-2.68997	0.0127974	-0.173895	0.60307	12_26825798_G_T	3.30946	0.00294313	0.468538	0.426407	0.506	0.392535
chr14_73956718_73961244	14_74029698_C_A	-2.68991	0.0127991	-0.0355297	0.60307	14_73994735_C_T	3.12582	0.00459357	0.060984	0.464455	0.681904	0.132317
chr5_42988001_42996798	5_43088530_T_A	2.68985	0.0128008	0.135989	0.60307	5_42992040_G_A	-2.01923	0.0547665	-0.0625703	0.606109	0.452153	0.637224
chr1_110612764_110613346	1_110695678_G_C	2.68982	0.0128017	0.350397	0.60307	1_110667810_G_T	-2.42071	0.0234214	-0.396447	0.572301	0.619776	0.653716
chr3_128444413_128450107	3_128425132_T_C	-2.68981	0.0128022	-0.079131	0.60307	3_128461047_C_T	3.1273	0.00457723	0.116925	0.464182	0.346691	0.186851
chr19_41253915_41261972	19_41339896_C_T	2.6898	0.0128023	0.0484748	0.60307	19_41324118_G_A	3.57373	0.00153463	0.109609	0.371582	0.585545	0.174297
chr14_68139071_68142974	14_68226303_C_T	2.68958	0.0128088	0.0796148	0.603164	14_68125285_G_A	2.25284	0.0336842	0.152577	0.588364	0.364285	0.537737
chr1_201923224_201926269	1_201926403_T_G	-2.68954	0.0128101	-0.0698096	0.603164	1_201904589_C_T	-2.81896	0.00950102	-0.0594743	0.516475	0.421209	0.185806
chr2_25351792_25352293	2_25386866_C_A	-2.68941	0.012814	-0.746051	0.603173	2_25366249_C_T	-2.84508	0.00893961	-0.487395	0.511942	0.629332	0.518704
chr14_76818866_76819583	14_76847289_A_G	-2.68937	0.012815	-0.234348	0.603173	14_76789259_G_A	2.85088	0.00881914	0.332524	0.510785	0.693964	0.510628
chr6_158447219_158448030	6_158377316_C_T	-2.68934	0.0128159	-0.615159	0.603173	6_158490779_C_T	-3.46515	0.00200805	-0.219196	0.393563	0.44014	0.226934
chr12_121646567_121653363	12_121605074_G_A	-2.68913	0.0128222	-0.0608977	0.603173	12_121670064_C_T	4.10182	0.000407248	0.0913654	0.256359	0.7014	0.0253735
chr18_5058728_5059508	18_4973581_T_C	-2.6891	0.0128231	-0.313674	0.603173	18_5132226_C_T	3.85539	0.000758728	0.310858	0.309443	0.112737	0.0719088
chr16_81437093_81437759	16_81441958_C_T	-2.68908	0.0128236	-0.284507	0.603173	16_81351866_A_G	-2.98429	0.00644157	-0.288855	0.490273	0.558724	0.400129
chr2_210443857_210444731	2_210508524_A_G	2.68906	0.0128241	0.22901	0.603173	2_210518613_T_A	-2.95568	0.0068932	-0.425055	0.495184	0.608585	0.480023
chr2_62442270_62445182	2_62483537_T_C	-2.68903	0.0128251	-0.616307	0.603173	2_62371236_G_T	-2.28517	0.0314348	-0.170043	0.585746	0.622303	0.594677
chr9_130827686_130835895	9_130931545_A_C	-2.689	0.0128258	-0.0952143	0.603173	9_130902596_C_G	3.53415	0.001693	0.117804	0.378609	0.437038	0.125378
chr19_49836774_49841226	19_49789159_G_A	-2.68895	0.0128272	-0.10983	0.603173	19_49837439_G_A	-2.44938	0.0219882	-0.177801	0.568645	0.379488	0.522376
chr11_3174669_3175721	11_3250208_G_A	2.68887	0.0128298	0.374278	0.603173	11_3188927_G_T	-4.57189	0.000123352	-0.696156	0.162316	0.150304	0.018774
chr17_79396092_79397530	17_79306016_C_T	-2.68886	0.0128301	-0.25204	0.603173	17_79443690_A_C	3.41729	0.00225943	0.263293	0.402725	0.301466	0.192647
chr12_133705465_133708382	12_133707521_G_T	-2.68869	0.0128351	-0.0882784	0.603242	12_133801410_A_G	-2.21879	0.0362107	-0.0864355	0.591576	0.374816	0.593458
chr19_13991021_13991763	19_13979989_A_T	-2.68855	0.012839	-0.407552	0.60327	19_13898468_A_C	2.9454	0.00706279	0.22214	0.496876	0.670026	0.413669
chr1_183447065_183448438	1_183347254_C_T	2.68841	0.0128433	0.481563	0.603317	1_183407834_A_G	1.98988	0.0581137	0.184613	0.60744	0.60876	0.571181
chr6_109103091_109104242	6_109037989_C_G	-2.68781	0.0128608	-0.123314	0.603667	6_109064220_C_T	2.94826	0.00701521	0.17849	0.496389	0.381476	0.276658
chr9_108417877_108419634	9_108515318_C_A	-2.68777	0.0128619	-0.24985	0.603667	9_108442155_C_A	-2.32905	0.0286007	-0.142981	0.581457	0.551222	0.646947
chr15_49086823_49087622	15_48990660_T_C	2.68764	0.0128659	0.249719	0.603673	15_49113006_C_T	-2.69208	0.0127359	-0.386645	0.534178	0.401065	0.350422
chr7_99094765_99099674	7_99119110_A_G	2.68753	0.0128691	0.0986975	0.603673	7_99166056_G_A	-1.97617	0.0597391	-0.0704361	0.607788	0.412661	0.640169
chr1_46711861_46714895	1_46725941_G_A	2.68748	0.0128705	0.0909796	0.603673	1_46627759_G_A	2.54076	0.0179442	0.099457	0.555939	0.366911	0.585105
chr3_167809904_167814836	3_167733361_G_A	-2.68733	0.012875	-0.146665	0.603673	3_167793332_T_C	-2.80405	0.00983623	-0.0637052	0.518756	0.586713	0.208939
chr14_74767494_74770540	14_74821342_G_A	-2.68733	0.012875	-0.168764	0.603673	14_74690983_G_A	-3.36628	0.00256105	-0.064948	0.413351	0.38115	0.0704529
chr1_62784361_62785415	1_62778675_C_T	2.68731	0.0128755	0.304172	0.603673	1_62816855_T_A	3.15588	0.00427279	0.308551	0.458334	0.256767	0.206373
chr19_48012488_48019880	19_47930710_G_C	-2.68722	0.0128783	-0.0468063	0.603701	19_47925514_G_A	-2.72287	0.0118669	-0.100507	0.53012	0.705772	0.346247
chr18_29622340_29623064	18_29579523_G_T	-2.68712	0.0128812	-0.138125	0.603734	18_29587508_T_G	3.59821	0.00144402	0.545352	0.366262	0.598457	0.466056
chr1_36348140_36351141	1_36364716_A_G	-2.68702	0.0128842	-0.0616576	0.603734	1_36289356_A_T	-3.93306	0.000623918	-0.0622597	0.295297	0.143351	0.013211
chr1_1507979_1511857	1_1449934_A_G	-2.68693	0.0128867	-0.109658	0.603734	1_1576715_A_C	2.84194	0.00900529	0.0596987	0.512257	0.186364	0.10922
chr4_76498620_76499216	4_76406846_T_C	2.6869	0.0128876	0.216693	0.603734	4_76443568_A_G	-2.54042	0.0179578	-0.408442	0.555954	0.553638	0.647751
chr10_75738402_75739606	10_75777983_T_A	2.68679	0.0128908	0.240027	0.603734	10_75793372_C_T	3.25435	0.00336622	0.23902	0.437517	0.514843	0.309216
chr1_52016130_52017081	1_51954979_G_A	2.68679	0.012891	0.234906	0.603734	1_51940352_T_A	2.95233	0.00694796	0.312387	0.495447	0.687756	0.506482
chr4_85502729_85506000	4_85418356_T_C	2.68674	0.0128924	0.127285	0.603734	4_85418356_T_C	3.74574	0.000999149	0.180151	0.331982	0.044581	0.0282333
chr17_45055496_45057415	17_45125872_G_C	-2.68673	0.0128927	-0.136936	0.603734	17_44967530_G_A	4.65402	0.000100093	0.253491	0.152068	0.0952749	0.00567428
chr9_97020966_97023079	9_97070381_G_A	-2.68665	0.0128951	-0.0899193	0.603734	9_97011860_A_C	-4.02379	0.000496154	-0.090216	0.275197	0.440884	0.0189078
chr10_6423811_6426039	10_6491066_A_C	2.68657	0.0128974	0.609689	0.603734	10_6514020_C_T	3.41861	0.00225211	0.554069	0.402491	0.360486	0.299976
chr15_54811557_54812365	15_54812162_G_C	2.68642	0.0129019	0.202457	0.603781	15_54810651_C_G	-3.4845	0.00191433	-0.26254	0.388765	0.242587	0.166799
chr12_54016881_54021013	12_54062020_G_A	2.68638	0.0129031	0.0699536	0.603781	12_54100880_T_C	-1.96207	0.0614514	-0.0432151	0.608699	0.29081	0.597169
chr20_19923301_19923990	20_19868975_T_C	2.68612	0.0129106	0.198139	0.603879	20_19974225_G_A	-3.30375	0.00298447	-0.258481	0.428184	0.345271	0.240926
chr5_77069809_77073023	5_77044043_C_T	2.6861	0.0129112	0.0493609	0.603879	5_77066347_C_T	-3.22646	0.00360209	-0.0846067	0.442595	0.674676	0.183931
chr1_206223171_206224269	1_206143149_G_A	-2.68593	0.0129164	-0.267937	0.603994	1_206306450_A_C	-3.53842	0.00167516	-0.371331	0.37734	0.633685	0.350387
chr10_7448228_7455755	10_7514433_G_A	2.68585	0.0129187	0.0752473	0.603994	10_7474621_T_C	-3.86734	0.000736258	-0.151546	0.307807	0.242727	0.0563551
chr10_101767454_101770915	10_101771094_T_C	-2.68576	0.0129213	-0.0735181	0.603994	10_101767140_A_C	-3.99978	0.000527195	-0.128155	0.279998	0.0853823	0.0288827
chr14_81635427_81637630	14_81584469_A_G	-2.68575	0.0129216	-0.209193	0.603994	14_81598055_C_T	-2.5672	0.01691	-0.144474	0.552415	0.555638	0.625588
chr6_89717317_89718353	6_89739115_C_A	-2.68572	0.0129226	-0.3271	0.603994	6_89701685_C_T	-2.05052	0.0513871	-0.152474	0.604435	0.578611	0.643968
chr3_101442634_101445392	3_101517449_T_A	2.68559	0.0129263	0.0455056	0.604022	3_101534627_G_T	-2.70964	0.0122331	-0.07168	0.531824	0.323749	0.212957
chr9_124128063_124133644	9_124181675_C_T	2.68533	0.0129339	0.0932167	0.604149	9_124175198_C_A	-3.6032	0.00142621	-0.122108	0.36504	0.646349	0.154083
chr20_35088867_35094232	20_35056572_G_A	2.68517	0.0129387	0.032626	0.604186	20_35075042_G_T	-3.06516	0.00531297	-0.280436	0.474803	0.703545	0.495912
chr11_105480396_105482007	11_105510772_T_C	2.68513	0.0129399	0.206496	0.604186	11_105514964_C_A	-2.99366	0.00629996	-0.184247	0.488627	0.616697	0.392674
chr13_40175584_40178671	13_40118864_A_G	-2.68512	0.0129403	-0.0694657	0.604186	13_40148341_C_T	2.54448	0.0177953	0.166833	0.555512	0.295095	0.450699
chr11_818212_822932	11_809666_G_A	-2.68494	0.0129456	-0.0637268	0.604259	11_781076_T_C	-3.60322	0.00142612	-0.0633009	0.36504	0.20507	0.0362419
chr15_65145694_65150303	15_65105602_T_C	-2.68488	0.0129475	-0.208588	0.604259	15_65246767_T_G	2.57093	0.0167687	0.454109	0.551761	0.473505	0.473055
chr12_58289313_58291621	12_58237772_C_G	2.68479	0.0129499	0.104261	0.604259	12_58351396_C_T	2.0465	0.051811	0.126987	0.604606	0.414689	0.549074
chr9_110187357_110187763	9_110200376_A_T	-2.68477	0.0129508	-0.547397	0.604259	9_110137807_G_C	2.78827	0.0102032	0.358919	0.521156	0.558096	0.444143
chr10_73599773_73612459	10_73521578_G_A	2.68468	0.0129532	0.116486	0.604271	10_73591794_G_A	-3.57671	0.00152331	-0.136567	0.371178	0.386234	0.103889
chr1_234507789_234511380	1_234482519_C_T	2.68463	0.0129548	0.0477809	0.604284	1_234509972_A_G	-3.31604	0.00289623	-0.0739718	0.424721	0.545418	0.0612139
chr11_8891268_8893770	11_8902243_G_A	-2.68452	0.012958	-0.138168	0.604296	11_8886447_T_C	-2.41952	0.0234826	-0.0891728	0.572448	0.439211	0.578931
chr2_191182669_191185397	2_191207884_A_C	-2.68451	0.0129584	-0.0712686	0.604296	2_191162639_A_C	-3.14065	0.00443251	-0.060825	0.461605	0.462635	0.100557
chr15_42784981_42790454	15_42772940_T_C	2.68446	0.0129598	0.119696	0.604296	15_42735131_G_A	-2.77054	0.010631	-0.118698	0.524118	0.703398	0.355035
chr1_143879396_143880250	1_143928232_T_C	-2.68443	0.0129607	-0.309931	0.604296	1_143909112_T_C	-3.40775	0.00231307	-0.611561	0.404541	0.394153	0.336958
chr19_69971_70501	19_75149_T_A	-2.68439	0.0129619	-1.48711	0.604296	19_158978_C_T	-2.71257	0.0121512	-1.02063	0.53148	0.682516	0.595815
chr2_121101108_121105018	2_121095368_G_A	-2.68431	0.0129643	-0.133753	0.604301	2_121004241_T_C	-3.27678	0.00318732	-0.183721	0.433852	0.686565	0.325778
chr18_66505653_66507444	18_66487114_A_T	2.68407	0.0129714	0.356657	0.604439	18_66576159_G_T	-2.54473	0.0177852	-0.378637	0.555478	0.543433	0.53506
chr2_61583435_61583973	2_61618122_C_A	-2.684	0.0129733	-0.956858	0.604451	2_61499019_A_G	-5.16195	2.75923e-05	-0.744313	0.0901057	0.00196082	0.000449709
chr19_42718192_42726284	19_42799299_T_C	-2.6838	0.0129794	-0.0755705	0.604503	19_42670309_C_T	-2.99875	0.00622414	-0.0920054	0.488134	0.506846	0.169396
chr1_85158436_85159324	1_85212677_C_T	2.68376	0.0129806	0.571105	0.604503	1_85074922_C_T	3.07755	0.00515769	0.279823	0.472947	0.629384	0.399727
chr22_36876018_36878949	22_36777803_C_T	2.68373	0.0129814	0.0694324	0.604503	22_36957618_G_A	-2.84091	0.00902696	-0.0640585	0.512382	0.354972	0.102389
chr17_40399914_40401728	17_40314498_A_G	2.68368	0.0129828	0.105517	0.604503	17_40483101_C_T	2.32349	0.0289469	0.151127	0.582008	0.359778	0.588619
chr1_233430144_233432271	1_233511070_A_G	2.68358	0.0129859	0.230051	0.604503	1_233520775_G_A	-3.29162	0.00307414	-0.296043	0.429794	0.531692	0.351316
chr11_82866330_82874376	11_82826175_T_G	-2.68358	0.012986	-0.0820288	0.604503	11_82919893_G_T	-2.32478	0.0288661	-0.0486373	0.581934	0.348461	0.6113
chr19_44097563_44102799	19_44071260_C_A	2.68335	0.0129929	0.0586452	0.604599	19_44190371_C_T	-3.08989	0.00500743	-0.0395365	0.470901	0.352273	0.0702891
chr7_150101070_150104775	7_150184543_A_G	2.68319	0.0129975	0.0839797	0.604616	7_150153813_T_C	2.7175	0.0120144	0.0754474	0.531063	0.673581	0.296885
chr9_5831054_5833914	9_5896223_C_T	2.68318	0.0129978	0.0910623	0.604616	9_5896223_C_T	2.94056	0.00714397	0.0964339	0.497651	0.131295	0.100014
chr12_83079161_83083002	12_83174063_T_G	-2.68299	0.0130036	-0.0967254	0.604658	12_83065251_G_C	2.90712	0.00772965	0.0480324	0.502468	0.540035	0.122649
chr11_8189834_8191054	11_8246181_A_G	2.68298	0.0130037	0.256966	0.604658	11_8105163_A_C	-3.05228	0.00547909	-0.644436	0.476874	0.380832	0.338243
chr17_20600917_20601342	17_20513041_A_G	2.6828	0.0130091	1.35247	0.604658	17_20584700_T_G	3.94596	0.000603945	0.959059	0.292118	0.190952	0.151059
chr9_95073401_95077086	9_95014731_C_A	-2.6827	0.0130121	-0.526314	0.604658	9_95014731_C_A	1.59963	0.122763	0.310478	0.616773	0.628716	0.604911
chr10_120591578_120592912	10_120529724_G_A	2.68267	0.0130129	0.469865	0.604658	10_120592015_A_G	-4.23961	0.000287133	-0.484768	0.225574	0.0562275	0.038627
chr15_41185907_41188834	15_41197167_C_T	-2.68267	0.013013	-0.0711518	0.604658	15_41255982_A_G	-2.63006	0.0146706	-0.0279928	0.542985	0.333233	0.500937
chr5_118703531_118704571	5_118787509_G_A	2.68262	0.0130145	0.85595	0.604658	5_118632033_A_G	-4.76483	7.5514e-05	-0.452768	0.135648	0.532996	0.00218504
chr9_135456550_135458095	9_135518074_T_C	2.68262	0.0130146	0.40262	0.604658	9_135453757_C_T	-3.88662	0.000701369	-0.267753	0.303148	0.169383	0.0919023
chr17_76834513_76838308	17_76778740_C_T	2.68247	0.0130189	0.0544974	0.604712	17_76889492_T_C	3.64155	0.0012963	0.0954061	0.355531	0.518905	0.0862881
chr18_47087514_47088862	18_47187977_A_G	-2.68232	0.0130235	-0.256762	0.604743	18_46987640_C_T	2.8503	0.00883124	0.310306	0.510848	0.612328	0.462918
chr9_122131326_122132194	9_122051081_T_G	-2.68219	0.0130274	-0.222871	0.60477	9_122191733_A_C	-2.5383	0.0180432	-0.270413	0.556242	0.547863	0.610029
chr7_151571618_151576167	7_151492705_G_A	2.68208	0.0130306	0.0500231	0.60477	7_151518806_C_T	2.82534	0.00936069	0.0484604	0.51568	0.662187	0.150064
chr9_88894946_88898998	9_88796880_G_T	2.68207	0.0130308	0.0425713	0.60477	9_88994943_G_A	-2.53123	0.0183313	-0.0678585	0.557384	0.20436	0.49803
chr12_40615732_40621708	12_40623755_G_A	-2.68204	0.0130318	-0.0704788	0.60477	12_40548078_A_G	3.0216	0.00589496	0.178297	0.482669	0.382009	0.291093
chr20_4070344_4072281	20_4068036_A_G	2.68185	0.0130376	0.422764	0.604786	20_4170187_G_A	3.41288	0.00228409	0.482827	0.403457	0.488009	0.278658
chr2_70367813_70371241	2_70427457_A_G	-2.68185	0.0130376	-0.0643374	0.604786	2_70424565_G_A	2.12606	0.0439826	0.125422	0.599752	0.248393	0.345944
chr10_21804237_21809578	10_21783430_G_C	2.68182	0.0130384	0.17199	0.604786	10_21724582_C_T	-2.39522	0.0247679	-0.12258	0.574423	0.529127	0.622277
chr14_104180053_104184579	14_104242535_A_G	2.68173	0.0130411	0.0716318	0.604786	14_104190527_G_A	-3.12602	0.00459137	-0.0923166	0.464455	0.406585	0.182647
chr12_13249934_13251903	12_13243168_A_G	-2.68172	0.0130414	-0.386671	0.604786	12_13151986_G_T	-2.02249	0.0544057	-0.0938466	0.606011	0.624778	0.638624
chr2_101178133_101181561	2_101202419_G_A	-2.68161	0.0130447	-0.0545118	0.604786	2_101270732_T_G	-2.26154	0.0330646	-0.0360159	0.587774	0.264282	0.502304
chr10_99050602_99052844	10_99126493_T_C	-2.68156	0.0130461	-0.128956	0.604786	10_99047663_T_C	2.71494	0.0120852	0.0500969	0.531351	0.645897	0.143405
chr8_30007183_30007740	8_30104016_G_A	2.68143	0.0130499	0.362433	0.604786	8_29922071_T_A	2.80407	0.00983583	0.219025	0.518756	0.663466	0.441041
chr15_51877620_51879018	15_51903034_A_G	-2.68136	0.0130521	-0.2159	0.604786	15_51789234_C_A	3.31921	0.00287386	0.711481	0.424208	0.659291	0.542202
chr7_150715111_150716462	7_150626772_G_C	2.68132	0.0130531	0.580754	0.604786	7_150764388_G_T	3.00297	0.00616202	0.262613	0.487148	0.649643	0.434851
chr2_25426887_25427741	2_25327645_T_C	-2.68126	0.013055	-0.450145	0.604786	2_25512891_C_T	3.03222	0.00574772	0.450094	0.481063	0.392111	0.329597
chr2_44417994_44419365	2_44431719_A_G	-2.68118	0.0130574	-0.837086	0.604786	2_44517148_A_G	4.14822	0.000362067	0.461375	0.245818	0.0893204	0.0261481
chr12_44151341_44155471	12_44167093_C_G	-2.68116	0.0130579	-0.104905	0.604786	12_44061418_A_C	-4.9157	5.14767e-05	-0.117341	0.117351	0.191757	0.0012578
chr4_37890645_37895069	4_37977564_C_T	2.68105	0.0130614	0.0647801	0.604788	4_37942587_G_A	-3.26024	0.00331828	-0.0949997	0.436185	0.249841	0.109431
chr5_139166858_139168274	5_139120060_C_T	-2.68101	0.0130625	-0.218636	0.604788	5_139245762_A_G	-3.33194	0.0027858	-0.107687	0.421858	0.523803	0.128264
chr4_106392162_106395990	4_106491511_T_C	-2.68098	0.0130634	-0.0815162	0.604788	4_106396657_T_C	2.13905	0.0428108	0.0494316	0.598352	0.278424	0.2977
chr17_7450932_7454924	17_7438050_G_A	2.68072	0.013071	0.0848967	0.604915	17_7448109_G_C	5.85326	4.89302e-06	0.161514	0.0477344	0.367688	2.21873e-05
chr20_21086001_21086856	20_21026015_C_A	2.68052	0.0130771	0.313871	0.604966	20_21009821_C_T	-3.19707	0.00386802	-0.70238	0.44958	0.528818	0.443557
chr1_1950683_1951313	1_1917058_A_G	-2.68051	0.0130775	-0.230808	0.604966	1_1910941_G_A	3.45697	0.00204902	0.835944	0.395428	0.671307	0.520355
chr6_88874755_88877995	6_88910087_G_A	-2.68042	0.0130801	-0.28503	0.604966	6_88821091_C_T	3.38625	0.00243857	0.221035	0.409037	0.202388	0.147573
chr15_75916368_75919171	15_75996296_C_T	-2.68038	0.0130812	-0.0302199	0.604966	15_75992489_T_C	2.83097	0.00923876	0.0328308	0.514723	0.43023	0.0998509
chr3_141247391_141247893	3_141233904_G_A	2.68032	0.0130832	0.311894	0.604966	3_141205572_T_C	3.07978	0.00513026	0.646164	0.472419	0.589802	0.510983
chr4_40552611_40554453	4_40558019_C_T	-2.68029	0.0130839	-0.165086	0.604966	4_40575124_T_C	-2.74962	0.0111577	-0.144776	0.526678	0.696454	0.40681
chr17_80665751_80666635	17_80628837_A_T	2.68019	0.0130869	0.362136	0.604986	17_80735429_G_A	3.41785	0.00225632	0.63986	0.402652	0.559675	0.454595
chr1_179196661_179200309	1_179100121_G_A	2.68012	0.0130892	0.100631	0.604998	1_179226551_G_A	-2.69859	0.0125473	-0.0820482	0.533505	0.433922	0.250136
chr3_114465142_114465979	3_114454576_T_C	-2.67999	0.0130931	-0.30434	0.604999	3_114562534_A_T	-3.39832	0.00236735	-0.179985	0.4063	0.443827	0.179924
chr14_73703577_73707679	14_73736323_G_C	2.67995	0.0130941	0.255814	0.604999	14_73728014_C_T	2.1221	0.0443455	0.335691	0.600058	0.467449	0.472414
chr14_24035205_24038095	14_24018029_T_C	-2.67989	0.013096	-0.121765	0.604999	14_24122787_A_T	-3.62898	0.00133756	-0.1066	0.358486	0.675293	0.0788038
chr7_116164633_116167200	7_116099384_C_T	2.67986	0.0130969	0.199029	0.604999	7_116246824_A_G	2.32856	0.0286315	0.111612	0.581523	0.511723	0.609405
chr7_27282072_27283019	7_27252670_A_G	2.67983	0.0130977	0.386174	0.604999	7_27247436_G_A	-2.95613	0.00688591	-0.756281	0.495184	0.62817	0.537371
chr15_40860691_40863542	15_40858217_G_C	-2.67977	0.0130997	-0.0613967	0.605007	15_40886553_G_A	-3.28222	0.00314537	-0.100159	0.432439	0.277362	0.132911
chr5_58332297_58336852	5_58336970_G_T	-2.67967	0.0131025	-0.101955	0.605009	5_58416613_A_G	2.62963	0.0146847	0.0954316	0.542985	0.443304	0.615862
chr7_128115986_128118448	7_128151462_A_C	2.67963	0.0131036	0.0318569	0.605009	7_128143860_T_C	3.2181	0.00367593	0.0476286	0.444386	0.137336	0.0190635
chr12_50504082_50508228	12_50463671_C_T	-2.6795	0.0131075	-0.0502157	0.605038	12_50461676_A_C	3.17069	0.00412279	0.0365189	0.455364	0.510036	0.0543406
chr18_33529738_33530754	18_33430285_C_A	-2.67948	0.0131082	-0.187893	0.605038	18_33489076_A_T	-3.31475	0.00290538	-0.108428	0.425118	0.24089	0.113452
chr3_63847452_63852597	3_63828780_G_A	2.67907	0.0131206	0.0657704	0.605137	3_63747653_G_T	2.40976	0.0239915	0.0939887	0.5733	0.303038	0.622591
chr6_152002458_152003295	6_152006011_A_G	2.67904	0.0131216	0.294489	0.605137	6_152002928_G_A	-3.57934	0.00151337	-0.562507	0.37059	0.400613	0.295728
chr21_27010682_27013274	21_27052428_A_C	2.67901	0.0131222	0.166054	0.605137	21_27085881_T_G	2.18325	0.0390292	0.158219	0.594184	0.500219	0.611226
chr10_104392214_104393168	10_104487871_C_T	-2.67898	0.0131233	-0.177603	0.605137	10_104314011_T_A	1.97732	0.0596012	0.37541	0.60775	0.494547	0.58497
chr6_41127857_41131785	6_41165669_T_C	2.67894	0.0131246	0.310417	0.605137	6_41029109_T_C	-3.34178	0.0027195	-0.265902	0.419923	0.48748	0.329951
chr10_135138477_135139973	10_135211029_C_A	-2.67887	0.0131265	-0.341738	0.605144	10_135111844_G_A	-4.06799	0.000443664	-0.644415	0.265082	0.22439	0.161252
chr1_9220859_9224646	1_9150852_T_C	2.67882	0.0131282	0.34349	0.605144	1_9230968_T_C	2.33209	0.0284135	0.385571	0.581062	0.519919	0.511153
chr11_66054510_66058497	11_66070775_C_T	-2.67877	0.0131295	-0.0748149	0.605144	11_66088632_T_C	-4.01514	0.000507132	-0.0828339	0.277408	0.32766	0.0212271
chr7_66385166_66388637	7_66439334_G_T	2.6785	0.0131375	0.108168	0.605203	7_66314045_C_T	-2.85458	0.00874329	-0.0989094	0.510609	0.480724	0.252917
chr7_99612545_99615141	7_99635967_G_A	2.6785	0.0131377	0.0850573	0.605203	7_99551776_C_T	-3.40928	0.00230443	-0.072195	0.404459	0.626414	0.0592399
chr4_134069707_134070945	4_134096258_A_T	-2.67843	0.0131397	-0.296208	0.605203	4_134037666_T_G	-2.54354	0.0178326	-0.437863	0.555702	0.550629	0.595751
chr10_28467046_28467777	10_28430572_C_T	-2.67838	0.0131414	-0.289176	0.605203	10_28376523_C_T	-3.15828	0.00424808	-0.313098	0.45767	0.583717	0.444495
chr1_111504912_111507851	1_111463790_T_C	2.67829	0.0131439	0.065803	0.605203	1_111528210_G_A	-3.04433	0.00558407	-0.093764	0.478908	0.496913	0.202926
chr6_36409249_36413004	6_36350933_C_T	2.67822	0.0131461	0.0763712	0.605203	6_36344213_G_A	-2.58535	0.0162326	-0.0490147	0.549938	0.227332	0.214776
chr10_73357581_73358992	10_73423927_A_G	-2.67815	0.0131481	-0.245541	0.605203	10_73344342_G_C	-4.42967	0.000177129	-0.475012	0.188622	0.651403	0.0404292
chr8_117884244_117887975	8_117944640_T_C	2.67796	0.013154	0.0397669	0.605241	8_117979098_A_G	2.69981	0.0125123	0.0671949	0.533492	0.588743	0.195071
chr19_59028352_59032910	19_59118099_C_T	-2.67792	0.013155	-0.0629475	0.605241	19_59103347_T_C	3.71192	0.0010874	0.0768747	0.339371	0.478635	0.0471472
chr17_46026654_46027212	17_46044031_T_C	-2.67791	0.0131554	-0.239782	0.605241	17_46072665_A_G	-2.38084	0.0255578	-0.163066	0.576231	0.549798	0.574209
chr1_32225892_32227363	1_32231121_A_G	2.67775	0.0131602	0.578491	0.605241	1_32317948_A_C	-2.82216	0.00943032	-0.348437	0.515806	0.5911	0.473014
chr12_76552239_76553276	12_76524339_G_C	2.67774	0.0131606	0.136098	0.605241	12_76646965_C_T	4.78612	7.15356e-05	0.607376	0.132095	0.615102	0.0314298
chr17_1674995_1676296	17_1761174_A_T	2.67772	0.0131612	0.574585	0.605241	17_1761482_C_T	-3.51388	0.00178016	-0.642934	0.38303	0.230676	0.19441
chr10_16856564_16860583	10_16909589_T_C	2.67766	0.0131628	0.0535342	0.605241	10_16786956_T_A	-3.53763	0.00167844	-0.148267	0.377457	0.306156	0.14787
chr14_24604037_24619844	14_24511866_G_A	-2.67766	0.0131629	-0.0890071	0.605241	14_24683852_G_A	3.00087	0.00619285	0.0627555	0.487503	0.396528	0.134386
chr11_76379236_76382634	11_76367028_C_T	-2.67733	0.0131728	-0.19585	0.605331	11_76372564_C_T	-3.5472	0.00163907	-0.139215	0.375829	0.573051	0.14615
chr17_62252458_62253352	17_62213257_T_C	-2.67729	0.0131741	-0.14692	0.605331	17_62171424_C_T	-2.3382	0.0280404	-0.301591	0.580468	0.466693	0.551581
chr1_229991815_229992419	1_229980241_C_T	-2.67727	0.0131747	-0.298071	0.605331	1_229910764_A_C	3.95024	0.000597457	0.421957	0.291263	0.47884	0.241127
chr6_134211680_134213237	6_134230714_A_G	2.67722	0.0131762	0.148709	0.605331	6_134242618_T_C	2.89787	0.00789955	0.214213	0.504453	0.652913	0.414454
chr17_32645620_32655512	17_32597803_C_T	2.67711	0.0131794	0.379358	0.605331	17_32736489_C_G	-2.8068	0.00977362	-0.24709	0.518126	0.675669	0.459377
chr2_242548662_242550613	2_242495799_A_G	2.67711	0.0131795	0.180521	0.605331	2_242489453_C_T	-3.62318	0.00135702	-0.114015	0.359855	0.359346	0.0802372
chr5_56109085_56115811	5_56010025_C_G	2.67707	0.0131806	0.124199	0.605331	5_56044486_G_T	2.76609	0.0107411	0.0654028	0.524818	0.556023	0.201358
chr2_149627680_149628249	2_149581281_T_C	-2.67701	0.0131824	-0.620467	0.605331	2_149641651_T_C	-1.7078	0.100579	-0.252879	0.615331	0.635001	0.617564
chr11_3180485_3188065	11_3254626_G_A	2.67659	0.0131951	0.131339	0.605463	11_3170174_C_T	-3.3153	0.00290146	-0.0916168	0.424988	0.651125	0.183337
chr17_30332958_30337884	17_30411305_A_G	2.67659	0.0131951	0.0899745	0.605463	17_30233467_C_T	-2.93764	0.00719328	-0.0722197	0.498136	0.60289	0.178668
chr7_102986464_102991620	7_102972475_G_A	-2.67655	0.0131964	-0.0995698	0.605463	7_103020326_C_G	2.60924	0.0153796	0.128452	0.546237	0.301824	0.323124
chr17_43235994_43240552	17_43333125_C_T	-2.67653	0.013197	-0.0743645	0.605463	17_43286163_G_T	2.85408	0.00875354	0.125972	0.510609	0.621105	0.315955
chr2_9235688_9236407	2_9326852_T_C	2.67651	0.0131977	0.206224	0.605463	2_9139288_A_G	-3.25032	0.0033993	-0.245276	0.438539	0.557473	0.352169
chr1_54869047_54874028	1_54776051_T_C	-2.6765	0.013198	-0.052309	0.605463	1_54822615_C_G	-2.34833	0.0274312	-0.0896644	0.579397	0.215656	0.334773
chr10_93392356_93393625	10_93350897_G_T	2.67643	0.0131999	0.313606	0.605463	10_93363099_G_T	-2.81304	0.00963278	-0.267688	0.516925	0.657443	0.483267
chr7_140991065_140991625	7_140972643_C_T	2.6763	0.013204	0.174166	0.605463	7_140921403_G_T	3.64842	0.00127427	0.233913	0.35417	0.294146	0.161607
chr11_128384907_128393367	11_128377480_G_A	2.6762	0.013207	0.124969	0.605463	11_128426728_C_T	-3.25407	0.00336847	-0.197934	0.437548	0.47922	0.294189
chr3_64016297_64016986	3_63955425_A_G	2.67615	0.0132083	0.671017	0.605463	3_64095314_C_A	-5.60507	9.06549e-06	-0.733859	0.0627865	0.172247	0.000913678
chr17_40446437_40447218	17_40464612_C_G	-2.67614	0.0132088	-0.884297	0.605463	17_40514201_G_A	2.04266	0.0522179	0.223505	0.604888	0.681595	0.655497
chr7_39987422_39994337	7_39908259_C_T	2.67613	0.013209	0.0656989	0.605463	7_39982999_G_A	-2.19909	0.0377492	-0.0541347	0.593012	0.319958	0.479175
chr9_127629924_127634191	9_127566015_A_G	-2.67592	0.0132154	-0.0862169	0.605526	9_127594242_G_A	4.60406	0.000113656	0.108521	0.15878	0.697213	0.00203091
chr14_69509333_69510542	14_69579473_G_A	-2.67591	0.0132158	-0.457823	0.605526	14_69441006_A_G	-3.4477	0.00209638	-0.269375	0.397181	0.262814	0.178876
chr16_71990169_71990747	16_71994932_A_G	-2.67558	0.0132256	-0.459799	0.605668	16_72079657_C_T	2.70868	0.0122601	0.32215	0.531824	0.626586	0.496301
chr11_47609119_47611304	11_47659997_C_T	2.67554	0.0132268	0.41157	0.605668	11_47669074_A_G	3.25462	0.003364	0.489087	0.437446	0.422135	0.34392
chr7_75597009_75597336	7_75597852_G_A	-2.67534	0.013233	-0.362861	0.605752	7_75602690_G_A	2.44679	0.0221143	0.743018	0.568948	0.476839	0.447781
chr10_62335717_62336378	10_62426973_A_G	-2.67517	0.0132381	-0.734931	0.60584	10_62388659_G_A	-2.85041	0.00882885	-0.358726	0.510848	0.484854	0.403849
chr19_40731907_40732713	19_40670208_A_G	2.67489	0.0132464	0.289288	0.605966	19_40636400_T_G	2.41101	0.0239257	0.201906	0.573252	0.580839	0.640194
chr17_65712836_65715766	17_65646640_C_T	2.67459	0.0132555	0.121501	0.605989	17_65786756_G_T	-2.68062	0.0130742	-0.0649451	0.535363	0.346876	0.194921
chr2_113525208_113526093	2_113474892_C_T	2.67453	0.0132575	0.450608	0.605989	2_113580631_G_T	4.89425	5.43566e-05	0.326151	0.119932	0.0050817	0.00112351
chr16_30595362_30598655	16_30591862_C_G	2.67441	0.013261	0.079395	0.605989	16_30561561_T_A	2.66414	0.0135758	0.058368	0.538025	0.350554	0.480384
chr9_36248686_36249763	9_36156410_G_T	-2.67436	0.0132624	-0.407618	0.605989	9_36179331_G_T	-3.10513	0.00482772	-0.273968	0.46737	0.404851	0.301652
chr1_249199409_249201960	1_249227686_A_G	2.67429	0.0132647	0.0792722	0.605989	1_249186484_T_C	-4.35415	0.000214628	-0.168793	0.2012	0.146867	0.0292203
chr10_102982115_102983717	10_103011477_A_T	2.67429	0.0132648	0.147204	0.605989	10_103046368_G_T	-3.08426	0.00507547	-0.482993	0.471332	0.379805	0.323077
chr5_137070610_137071893	5_137044581_A_G	-2.67427	0.0132652	-0.369248	0.605989	5_137132514_A_C	-3.74166	0.00100942	-0.378873	0.332651	0.0476158	0.0366987
chr11_75524897_75529926	11_75483623_A_G	2.67402	0.0132728	0.0596866	0.605989	11_75424937_A_G	-3.96136	0.000580923	-0.116634	0.288091	0.538029	0.0427381
chr1_232755725_232756754	1_232811769_C_G	-2.67399	0.0132738	-0.117559	0.605989	1_232692293_G_A	-3.23059	0.00356618	-0.131331	0.441843	0.654054	0.197278
chr10_116527024_116528650	10_116456096_C_T	2.67398	0.013274	0.244774	0.605989	10_116604344_T_C	-3.89541	0.00068602	-0.205169	0.302299	0.132715	0.0563984
chr17_6541616_6546227	17_6442642_T_C	2.67397	0.0132744	0.0300382	0.605989	17_6473828_T_C	-4.06981	0.00044163	-0.0714255	0.264646	0.52551	0.00747115
chr7_74652030_74652392	7_74555238_G_A	2.67389	0.0132768	0.566601	0.605989	7_74641402_C_T	2.6751	0.0132401	0.83578	0.535906	0.632705	0.562032
chr13_21632685_21636574	13_21695956_T_C	2.67387	0.0132774	0.120226	0.605989	13_21550843_A_T	-3.44019	0.00213554	-0.131074	0.398593	0.544102	0.193043
chr17_7076656_7078244	17_7039644_T_C	-2.67387	0.0132775	-0.490724	0.605989	17_7039644_T_C	-4.42111	0.000181024	-0.723473	0.190538	0.0157488	0.0116517
chr5_94888966_94892534	5_94819808_T_C	2.67386	0.0132776	0.0514976	0.605989	5_94972571_C_A	2.88913	0.00806338	0.135761	0.505374	0.665405	0.334696
chr2_6920804_6921432	2_6912515_T_C	2.67386	0.0132778	0.258235	0.605989	2_6948167_C_A	-3.14977	0.00433618	-0.544576	0.459592	0.618263	0.504756
chr1_171486405_171487504	1_171426118_T_G	-2.67381	0.0132793	-0.398593	0.605989	1_171433109_T_C	-2.5222	0.0187048	-0.276903	0.558842	0.591194	0.581799
chr9_99380062_99382993	9_99428174_T_C	2.67364	0.0132844	0.12318	0.605989	9_99403182_A_G	1.96669	0.0608855	0.163346	0.60846	0.414943	0.540261
chr11_2164616_2165881	11_2093603_C_A	-2.67363	0.0132848	-0.314672	0.605989	11_2256031_A_C	-3.50816	0.00180554	-0.365483	0.383548	0.552543	0.34149
chr19_10534379_10536318	19_10625067_C_A	2.67359	0.0132859	0.20577	0.605989	19_10483158_A_T	2.58162	0.0163696	0.208408	0.550543	0.52489	0.59385
chr5_176921389_176925892	5_176913967_T_C	-2.67358	0.0132861	-0.085233	0.605989	5_176827815_C_G	-2.16416	0.0406236	-0.075799	0.596142	0.342513	0.589185
chr11_61195631_61199610	11_61263673_G_A	-2.67356	0.0132868	-0.0605228	0.605989	11_61272982_G_C	2.28935	0.0311543	0.0483235	0.585284	0.305225	0.649967
chr10_46969953_46971336	10_47046877_T_A	2.67346	0.0132898	0.394656	0.605989	10_47026551_T_A	3.2043	0.00380092	0.475584	0.447926	0.432809	0.353271
chr2_144244495_144246170	2_144319094_T_C	-2.67337	0.0132926	-0.465562	0.605989	2_144291274_T_G	3.21084	0.00374112	0.53953	0.446048	0.330088	0.279189
chr5_2738978_2740677	5_2806621_T_C	2.67336	0.0132929	0.171201	0.605989	5_2663888_C_T	3.35111	0.00265807	0.218231	0.416882	0.345753	0.238268
chr17_8190497_8193755	17_8121332_C_A	2.67335	0.0132932	0.0742661	0.605989	17_8102859_G_T	2.79594	0.0100232	0.0570725	0.519616	0.308921	0.150776
chr4_146097112_146103075	4_146191109_C_T	-2.67333	0.0132938	-0.0426926	0.605989	4_146201215_C_T	-2.66215	0.0136373	-0.0813434	0.538371	0.196881	0.392899
chr13_49831571_49832849	13_49817641_C_A	2.67322	0.013297	0.124217	0.606038	13_49907709_T_C	-3.12518	0.00460066	-0.161397	0.464611	0.588891	0.304938
chr20_47661508_47664855	20_47575201_G_C	-2.67314	0.0132995	-0.0446471	0.606038	20_47721576_T_C	2.97717	0.00655128	0.0829386	0.491908	0.687398	0.219555
chr12_1904964_1908250	12_1978055_T_C	-2.67312	0.0133001	-0.246674	0.606038	12_1861167_G_A	2.99044	0.00634828	0.168154	0.489032	0.345116	0.239428
chr17_26876911_26880566	17_26952807_G_T	2.6731	0.0133008	0.0946501	0.606038	17_26785336_G_A	2.68686	0.0128888	0.118206	0.5345	0.582261	0.357078
chr6_136915089_136916436	6_136909242_T_C	-2.67306	0.0133022	-0.212694	0.60605	6_136922119_A_G	-2.25498	0.0335305	-0.35002	0.588227	0.546706	0.636688
chr1_115049627_115055789	1_115059227_C_T	-2.67292	0.0133063	-0.0649516	0.606089	1_115086580_A_T	2.87004	0.00843261	0.073564	0.508565	0.600756	0.21093
chr19_29701948_29705148	19_29771552_G_T	-2.67288	0.0133075	-0.0649958	0.606089	19_29680838_T_C	3.34148	0.0027215	0.0643298	0.419942	0.318737	0.0682942
chr1_207668628_207671603	1_207617424_T_C	2.67262	0.0133155	0.285148	0.60623	1_207653364_A_G	2.26223	0.0330161	0.17459	0.587749	0.564997	0.581446
chr8_48871029_48875338	8_48841119_A_T	-2.67252	0.0133185	-0.0854491	0.606258	8_48804629_C_T	-3.08122	0.00511265	-0.105519	0.47232	0.616527	0.204216
chr6_159540640_159543128	6_159479102_A_G	2.67238	0.0133225	0.31655	0.606289	6_159470417_G_A	-2.80376	0.0098428	-0.349245	0.518756	0.640833	0.510516
chr2_113969090_113970776	2_113993983_T_C	-2.67235	0.0133236	-0.342377	0.606289	2_113933247_G_T	-2.59982	0.0157108	-0.305484	0.548438	0.602013	0.630916
chr16_2551050_2553699	16_2608691_T_C	2.67225	0.0133266	0.26982	0.606351	16_2529980_T_C	3.66183	0.00123236	0.418853	0.35138	0.343528	0.256933
chr1_108725142_108725675	1_108710209_G_A	2.6721	0.0133314	0.382271	0.606394	1_108646017_C_T	-2.96896	0.00667986	-0.372329	0.493052	0.611234	0.496133
chr1_47909847_47911211	1_47941381_T_A	-2.67205	0.0133329	-0.292004	0.606394	1_48008102_T_G	3.17346	0.0040953	0.155881	0.454926	0.337317	0.213286
chr1_156095610_156097219	1_156156486_C_T	2.67161	0.0133462	0.427068	0.606602	1_156083496_C_T	-3.13233	0.00452219	-0.27117	0.463287	0.383962	0.290643
chr5_139553729_139557235	5_139510780_A_C	2.67154	0.0133483	0.0786867	0.606602	5_139489185_A_G	-2.08274	0.0481023	-0.116809	0.602846	0.337768	0.62559
chr10_104040272_104041103	10_104124718_G_C	2.67152	0.013349	0.525523	0.606602	10_104124055_C_G	-2.16063	0.0409246	-0.199554	0.596306	0.606483	0.575314
chr2_166808767_166811352	2_166715857_A_G	-2.6715	0.0133494	-0.0980765	0.606602	2_166760357_T_G	-3.45238	0.0020723	-0.0589732	0.396293	0.311152	0.0441258
chr11_46138691_46145023	11_46105688_A_G	2.67138	0.0133531	0.0672205	0.606607	11_46197403_G_C	2.57636	0.0165649	0.0441173	0.551007	0.291608	0.329516
chr19_14799652_14802429	19_14852455_T_A	-2.67134	0.0133544	-0.0700766	0.606607	19_14810931_C_T	2.88849	0.0080756	0.130553	0.505412	0.524246	0.306729
chr4_159085660_159096540	4_159004804_G_C	2.6713	0.0133556	0.0871955	0.606607	4_158993467_C_A	-5.09535	3.26521e-05	-0.182583	0.0967666	0.277351	0.000857285
chr19_17377264_17380063	19_17291392_C_A	-2.67126	0.0133568	-0.15846	0.606607	19_17465190_G_A	3.68989	0.00114898	0.144813	0.344076	0.493874	0.0911426
chr17_66015744_66017504	17_66085913_T_G	-2.67122	0.0133581	-0.0875825	0.606607	17_66107337_A_G	-2.45969	0.0214928	-0.0776571	0.567226	0.389205	0.620087
chr3_150124154_150134584	3_150103125_G_A	-2.67115	0.0133601	-0.063104	0.606607	3_150072922_G_A	-2.01702	0.055013	-0.0478701	0.606291	0.278302	0.580497
chr1_10358069_10359876	1_10381506_A_T	2.67102	0.0133641	0.236417	0.606638	1_10455148_G_A	2.50447	0.0194594	0.213638	0.561095	0.566616	0.600482
chr1_226410334_226412577	1_226312933_A_G	-2.67092	0.0133671	-0.270019	0.606654	1_226343585_T_C	-3.94855	0.000599998	-0.335367	0.291578	0.105808	0.0710211
chr7_92156181_92159409	7_92179865_C_G	2.67075	0.0133722	0.0565426	0.606667	7_92208365_C_T	2.74956	0.0111592	0.0768465	0.526678	0.650762	0.233864
chr10_30818002_30819278	10_30784438_C_T	-2.67072	0.0133734	-0.1927	0.606667	10_30835573_C_T	-2.97819	0.00653534	-0.280396	0.491687	0.417913	0.340044
chr10_106094940_106100075	10_106079456_T_C	-2.67071	0.0133737	-0.0609374	0.606667	10_106137186_T_C	2.90636	0.00774353	0.049373	0.50264	0.404357	0.132548
chr19_5961256_5963027	19_5921352_G_A	2.67049	0.0133803	0.42881	0.606725	19_5912812_G_T	3.10421	0.00483835	0.270116	0.467577	0.493849	0.366436
chr9_95856665_95862512	9_95840479_A_G	-2.67046	0.0133812	-0.118378	0.606725	9_95836389_T_C	-3.47654	0.00195235	-0.18041	0.390337	0.568017	0.213829
chr20_54965451_54969566	20_55038759_T_C	2.67042	0.0133824	0.114869	0.606725	20_55025340_C_A	3.26829	0.00325396	0.058987	0.435104	0.625299	0.070976
chr4_491631_495010	4_476083_A_G	2.6704	0.0133832	0.0877672	0.606725	4_506471_A_G	-2.50631	0.0193801	-0.0557914	0.560825	0.378272	0.567605
chr3_132377360_132381057	3_132434781_C_T	2.67039	0.0133834	0.100809	0.606725	3_132424929_C_T	3.4661	0.00200334	0.0890084	0.393263	0.202291	0.0730534
chr2_191870082_191880410	2_191960409_C_T	2.67037	0.0133839	0.0641548	0.606725	2_191814608_T_C	2.54373	0.017825	0.121984	0.55565	0.242357	0.611057
chr13_111855247_111857131	13_111795379_G_T	2.67029	0.0133864	0.308756	0.606748	13_111916697_T_A	-2.8221	0.00943164	-0.851	0.515806	0.711715	0.597582
chr2_218989984_218990909	2_219040880_T_G	-2.67024	0.013388	-0.320752	0.606749	2_219008308_C_T	-3.69159	0.0011441	-0.421354	0.343442	0.370133	0.163442
chr2_183901706_183904038	2_183950586_T_G	-2.67008	0.0133929	-0.198439	0.606803	2_184002007_G_A	2.85858	0.00866184	0.0913793	0.510352	0.355136	0.204789
chr11_17034087_17037455	11_17072299_C_T	-2.66987	0.0133991	-0.209958	0.606933	11_17121196_G_A	2.73091	0.0116493	0.214377	0.528717	0.622036	0.449576
chr10_43631886_43638372	10_43583540_G_T	-2.66983	0.0134006	-0.110679	0.606933	10_43572511_C_A	-2.40307	0.0243454	-0.0384495	0.57389	0.403955	0.474626
chr11_2716601_2722708	11_2782581_T_G	-2.66973	0.0134035	-0.0799586	0.60694	11_2619630_A_G	2.94647	0.00704488	0.0699374	0.496797	0.630983	0.18936
chr11_63774331_63776122	11_63741100_G_A	-2.66959	0.0134078	-0.155293	0.60694	11_63795222_G_A	3.25379	0.00337074	0.276795	0.437553	0.503751	0.335965
chr15_41055106_41057873	15_41074239_T_C	2.66959	0.0134079	0.233334	0.60694	15_41148163_C_T	-2.9427	0.00710794	-0.221037	0.497394	0.287654	0.232016
chr22_44206597_44210139	22_44200046_A_G	2.66954	0.0134095	0.0396309	0.60694	22_44293205_G_A	-3.84319	0.000782379	-0.139138	0.313041	0.442956	0.0351097
chr15_41849997_41853022	15_41874498_G_T	2.66947	0.0134116	0.0684402	0.606952	15_41812230_C_G	2.85591	0.00871617	0.212328	0.510468	0.568194	0.421626
chr13_100058451_100059685	13_100116404_T_C	-2.66931	0.0134164	-0.179277	0.606976	13_100039706_A_G	-2.81023	0.00969595	-0.192649	0.517353	0.605507	0.433898
chr13_52338521_52339828	13_52356088_C_T	-2.66927	0.0134178	-0.537358	0.606976	13_52429197_A_G	4.06951	0.00044196	0.681189	0.264659	0.253729	0.123097
chr7_50483922_50485163	7_50436731_A_G	-2.66915	0.0134214	-0.150252	0.606976	7_50543117_G_T	-2.47773	0.0206513	-0.249047	0.564458	0.451951	0.583809
chr3_184428393_184430743	3_184424155_A_G	2.66913	0.013422	0.173126	0.606976	3_184480151_T_A	-2.78445	0.0102939	-0.200532	0.521496	0.527988	0.378088
chr11_67381249_67382327	11_67479150_G_T	-2.66905	0.0134245	-0.279704	0.606976	11_67439605_A_G	3.26131	0.0033097	0.208062	0.435923	0.458712	0.197234
chr20_35488578_35493784	20_35586571_T_A	2.66891	0.0134288	0.0772593	0.606976	20_35593569_G_C	1.95328	0.0625403	0.0945632	0.609091	0.320235	0.596542
chr6_26295736_26296589	6_26303319_C_T	-2.6689	0.013429	-0.212434	0.606976	6_26260070_G_C	-2.35269	0.0271729	-0.271576	0.579078	0.582402	0.649435
chr1_169762846_169765763	1_169846883_T_C	-2.66881	0.0134318	-0.0635481	0.606976	1_169664867_A_G	3.00603	0.00611745	0.0512808	0.486178	0.606096	0.107502
chr8_38236896_38245524	8_38139729_C_A	2.66878	0.0134327	0.0633783	0.606976	8_38139729_C_A	1.98238	0.058998	0.0438969	0.607681	0.219704	0.239922
chr10_111680593_111684094	10_111631781_G_A	-2.66873	0.0134341	-0.0510557	0.606976	10_111631665_C_G	-4.97556	4.42252e-05	-0.125117	0.110526	0.0414577	0.00135923
chr16_19893788_19897862	16_19793980_T_G	-2.66873	0.0134343	-0.311123	0.606976	16_19812885_C_T	-3.03638	0.00569097	-0.138008	0.480273	0.360221	0.220751
chr2_74617158_74619622	2_74714604_C_T	-2.6685	0.0134412	-0.0645101	0.607036	2_74710099_T_C	2.16226	0.0407855	0.101983	0.596247	0.289757	0.580052
chr6_3454269_3458555	6_3405811_A_G	2.66849	0.0134416	0.257333	0.607036	6_3469853_C_T	3.1159	0.00470445	0.186076	0.465585	0.572595	0.363023
chr6_36560760_36568667	6_36604198_C_T	2.6684	0.0134444	0.0723574	0.607036	6_36527630_T_C	-3.41825	0.00225414	-0.158957	0.402504	0.347777	0.170388
chr9_135655227_135656141	9_135615309_C_T	2.66836	0.0134457	0.532778	0.607036	9_135654462_A_G	3.45935	0.00203699	0.734308	0.394861	0.466568	0.370367
chr1_27901790_27902978	1_27822999_A_C	2.66833	0.0134464	0.297813	0.607036	1_27953608_T_C	-2.69344	0.012696	-0.330194	0.534126	0.597665	0.483548
chr20_1599090_1600933	20_1612323_C_T	-2.66823	0.0134495	-0.466649	0.607042	20_1610629_A_G	4.01317	0.000509661	0.900955	0.277482	0.0590227	0.0495895
chr5_54828965_54831841	5_54914954_C_T	-2.66815	0.0134521	-0.0839205	0.607042	5_54889265_T_C	2.48591	0.0202796	0.0638298	0.563999	0.294728	0.285571
chr15_51893648_51895958	15_51992426_T_C	2.66814	0.0134522	0.628843	0.607042	15_51952232_T_C	2.79352	0.0100796	0.501004	0.520108	0.565311	0.475903
chr16_28220035_28224347	16_28268807_A_C	2.66799	0.0134569	0.0368487	0.607104	16_28125036_T_C	3.24017	0.00348417	0.116658	0.440526	0.680593	0.211112
chr5_138939933_138943572	5_138906830_A_G	-2.66794	0.0134584	-0.071631	0.607113	5_138847652_C_A	-2.05444	0.0509774	-0.0345834	0.604178	0.310953	0.567117
chr12_57479197_57486673	12_57389623_G_A	2.6679	0.0134596	0.109029	0.607113	12_57543572_C_T	-2.1181	0.0447155	-0.0476637	0.600341	0.413032	0.587185
chr20_33290882_33298782	20_33241875_C_A	2.66764	0.0134677	0.0555678	0.607198	20_33339200_G_A	2.4564	0.0216499	0.0732737	0.567826	0.255245	0.632209
chr10_88124426_88127627	10_88139101_T_C	-2.66758	0.0134695	-0.127306	0.607198	10_88044847_A_C	3.88272	0.0007083	0.429138	0.304236	0.580691	0.170385
chr4_54774701_54775384	4_54746203_C_A	2.66756	0.0134701	0.238703	0.607198	4_54744725_A_G	2.81419	0.00960698	0.236334	0.516903	0.479706	0.376716
chr4_174458726_174460557	4_174502917_G_A	2.66742	0.0134745	0.144425	0.607226	4_174402251_T_A	-2.39738	0.0246507	-0.167889	0.574194	0.496243	0.621161
chr10_103346160_103349240	10_103246576_A_G	2.6674	0.013475	0.0855203	0.607226	10_103334640_G_A	-3.47551	0.00195734	-0.0773367	0.390792	0.64868	0.0802204
chr5_178449925_178452156	5_178412573_G_A	-2.66723	0.0134801	-0.18614	0.607229	5_178478092_A_G	2.8806	0.00822643	0.0876333	0.506425	0.511007	0.22805
chr8_141643196_141647119	8_141629391_A_G	-2.66718	0.0134817	-0.149955	0.607229	8_141592657_C_T	2.82889	0.00928365	0.0999159	0.515065	0.206319	0.15652
chr14_74723808_74725610	14_74628639_G_C	-2.66717	0.013482	-0.161348	0.607229	14_74635749_T_G	3.2865	0.00311276	0.114488	0.431002	0.276707	0.133123
chr1_153232789_153235342	1_153324548_T_C	-2.66713	0.0134833	-0.198321	0.607229	1_153213098_T_C	-3.24944	0.00340657	-0.223071	0.43879	0.521276	0.33556
chr4_76922686_76929482	4_77025136_C_T	2.66697	0.0134883	0.370621	0.607272	4_76825533_G_A	-2.39566	0.0247438	-0.378147	0.574423	0.576258	0.596358
chr2_85152901_85154516	2_85080508_G_A	2.66694	0.0134891	0.479215	0.607272	2_85073106_A_G	3.04527	0.00557149	0.375987	0.478628	0.296753	0.250052
chr20_44636352_44643465	20_44667770_G_A	2.66683	0.0134924	1.70124	0.607272	20_44673386_G_C	2.21094	0.0368169	0.65062	0.592055	0.674979	0.622702
chr12_6795554_6800462	12_6741220_C_T	-2.66659	0.0135	-0.0595776	0.607272	12_6881945_A_C	-2.37465	0.0259054	-0.060771	0.577088	0.271262	0.383785
chr7_1275840_1276291	7_1321675_C_T	2.66654	0.0135014	0.313567	0.607272	7_1373171_C_G	-4.66494	9.73505e-05	-0.681714	0.15068	0.666165	0.0225617
chr12_4139693_4141314	12_4048244_C_T	2.6665	0.0135028	0.247145	0.607272	12_4158009_C_T	-3.10111	0.0048745	-0.206518	0.46865	0.439147	0.280411
chr18_51795146_51797553	18_51768093_A_G	2.66639	0.0135061	0.0495881	0.607272	18_51783006_C_T	3.43516	0.00216218	0.0695741	0.399578	0.0691002	0.0295044
chr10_102755518_102762373	10_102702678_A_C	-2.66634	0.0135077	-0.0947674	0.607272	10_102780042_T_C	3.44956	0.00208681	0.0995768	0.39708	0.115296	0.0529334
chr22_20102408_20107323	22_20192154_A_C	2.66631	0.0135086	0.0616071	0.607272	22_20156111_G_A	2.93846	0.00717934	0.0399691	0.497979	0.654611	0.0734017
chr2_114643524_114654725	2_114599741_G_C	-2.66621	0.0135118	-0.0655916	0.607272	2_114730087_G_A	-2.39259	0.0249102	-0.0536852	0.574742	0.27463	0.571342
chr8_38299884_38300523	8_38200221_T_G	2.66619	0.0135124	0.297584	0.607272	8_38382276_A_T	2.77	0.0106443	0.338371	0.524133	0.574025	0.464209
chr20_43622005_43622784	20_43669641_T_G	2.66613	0.013514	0.268004	0.607272	20_43589041_G_A	3.03834	0.00566436	0.437446	0.480069	0.696417	0.521504
chr5_1503200_1504298	5_1494439_T_C	-2.66612	0.0135146	-0.395762	0.607272	5_1459716_T_C	2.98952	0.00636208	0.379001	0.489097	0.453411	0.326458
chr18_12776564_12778136	18_12774326_T_C	2.66611	0.0135148	0.801932	0.607272	18_12779018_A_G	2.46713	0.0211423	0.805822	0.566174	0.526725	0.485813
chr1_224515943_224519275	1_224440659_C_T	2.66605	0.0135166	0.0843541	0.607272	1_224420212_C_A	2.8212	0.00945153	0.0388704	0.515989	0.422491	0.11896
chr10_90922690_90924269	10_90934154_A_G	-2.66599	0.0135184	-0.244528	0.607272	10_90940687_T_C	-3.48689	0.00190307	-0.391679	0.388051	0.204455	0.17588
chr12_120805593_120807884	12_120729714_C_T	2.66598	0.0135187	0.198599	0.607272	12_120836085_G_A	-2.5159	0.01897	-0.373606	0.559826	0.511655	0.610054
chr6_53515874_53517585	6_53462536_C_T	-2.66592	0.0135207	-0.0815232	0.607272	6_53447644_C_G	-4.96395	4.55461e-05	-0.135387	0.111669	0.228871	0.00227268
chr2_24232202_24233739	2_24291445_C_T	2.66589	0.0135214	0.256852	0.607272	2_24140258_T_C	-2.62501	0.0148397	-0.320941	0.543562	0.566448	0.614881
chr17_3865487_3869170	17_3829115_A_G	2.66587	0.0135223	0.315975	0.607272	17_3825490_C_T	-4.16702	0.000345213	-0.136194	0.241606	0.156897	0.0137067
chr12_123450084_123451442	12_123453732_G_C	-2.66582	0.0135238	-0.187211	0.607272	12_123447928_C_T	2.59205	0.0159891	0.199831	0.549099	0.520891	0.629333
chr3_36953326_36954144	3_37020268_T_C	-2.6657	0.0135273	-0.666296	0.607287	3_36965037_G_A	-2.28087	0.0317261	-0.292794	0.586374	0.604296	0.564165
chr4_779467_780549	4_877412_C_T	2.66544	0.0135355	0.368611	0.607409	4_778202_C_T	-2.76586	0.0107467	-0.381253	0.524818	0.646741	0.511842
chr16_22307418_22310957	16_22264835_G_A	-2.66537	0.0135376	-0.0678059	0.60741	16_22278279_T_C	-3.44232	0.00212439	-0.066828	0.398059	0.533144	0.0416716
chr10_45452901_45465078	10_45371777_A_C	-2.66534	0.0135385	-0.103906	0.60741	10_45409397_A_T	3.14663	0.00436906	0.0901088	0.460178	0.645446	0.149148
chr7_48031067_48032570	7_47952484_C_T	-2.66524	0.0135416	-0.236162	0.607435	7_47999063_G_T	-2.77009	0.0106421	-0.199062	0.524133	0.452472	0.344306
chr20_3826004_3829794	20_3782988_A_G	2.66519	0.0135431	0.0819103	0.607435	20_3894643_A_G	-2.95276	0.006941	-0.0644539	0.495418	0.612336	0.170168
chr12_69323839_69328242	12_69224892_T_G	2.66517	0.0135437	0.126767	0.607435	12_69261759_T_G	2.69305	0.0127076	0.141039	0.534155	0.606832	0.390681
chr12_121580914_121582287	12_121493968_G_A	-2.6651	0.013546	-0.648645	0.607443	12_121577612_A_G	2.92209	0.00746199	0.263565	0.501132	0.546797	0.352313
chr19_49520464_49523543	19_49473426_G_A	2.66496	0.0135504	0.235054	0.607486	19_49529139_C_T	-3.20043	0.00383664	-0.277994	0.448676	0.517678	0.363718
chr22_36648302_36654206	22_36662748_A_G	-2.6648	0.0135552	-0.168935	0.607504	22_36595254_A_G	-4.96632	4.52733e-05	-0.109022	0.111669	0.114831	0.000355426
chr5_6711380_6723710	5_6684599_C_G	2.6648	0.0135552	0.040225	0.607504	5_6722289_T_C	3.71121	0.00108934	0.0638102	0.339611	0.60441	0.0440943
chr7_99068671_99072039	7_99047190_C_T	-2.66471	0.0135579	-0.0956278	0.607504	7_99104495_A_T	-2.74662	0.011235	-0.094397	0.527139	0.605116	0.297293
chr16_88518350_88523737	16_88515669_C_T	-2.6647	0.0135584	-0.304287	0.607504	16_88540662_G_T	2.30892	0.0298708	0.10124	0.583303	0.604705	0.618982
chr4_2383403_2384907	4_2305734_T_C	-2.66449	0.0135649	-0.282085	0.607617	4_2397637_C_T	3.1348	0.00449539	0.34045	0.462698	0.176871	0.147936
chr5_43015796_43021465	5_43086423_T_G	-2.66438	0.0135682	-0.12048	0.607633	5_42925616_C_T	-2.5964	0.0158328	-0.0891833	0.548574	0.377395	0.34671
chr3_42113088_42114655	3_42106508_G_A	2.66427	0.0135716	0.173011	0.607649	3_42120194_G_A	6.44675	1.14792e-06	0.364745	0.0309247	0.0153752	2.1934e-06
chr8_80695273_80697085	8_80702099_G_T	-2.66393	0.0135822	-0.107198	0.607804	8_80702099_G_T	-3.57222	0.00154038	-0.101467	0.371687	0.0578786	0.0274647
chr9_7798398_7800553	9_7784705_G_T	-2.66363	0.0135914	-0.0690351	0.607884	9_7787532_C_T	-3.23159	0.00355757	-0.0631568	0.441843	0.223272	0.0739653
chr3_42977594_42978401	3_43033485_A_C	-2.66348	0.0135961	-1.19915	0.607884	3_42937154_A_G	-2.82781	0.00930709	-1.26908	0.515323	0.551939	0.498264
chr2_60796048_60797812	2_60849421_T_C	-2.66345	0.0135969	-0.36455	0.607884	2_60862211_C_G	-3.02213	0.00588746	-0.171166	0.482666	0.591855	0.332636
chr16_31360143_31361752	16_31350764_C_G	2.6632	0.0136048	0.320976	0.607884	16_31268342_C_T	2.85484	0.00873806	0.308266	0.510548	0.527779	0.425211
chr10_99090505_99095856	10_99048365_A_C	-2.66317	0.0136056	-0.0799021	0.607884	10_99167757_T_C	2.82907	0.00927987	0.0784094	0.515024	0.679794	0.220998
chr5_139050426_139051475	5_139085496_G_A	2.66317	0.0136056	0.347026	0.607884	5_139096798_T_G	2.33466	0.0282562	0.22142	0.580727	0.591083	0.632333
chr8_11658313_11663668	8_11560316_G_C	2.66317	0.0136058	0.0507232	0.607884	8_11651387_C_A	-2.39448	0.0248076	-0.0401766	0.574444	0.161503	0.166936
chr11_73239543_73240144	11_73195721_G_A	2.66316	0.013606	0.10285	0.607884	11_73318139_G_T	-4.19187	0.000324121	-0.319886	0.236424	0.547699	0.085293
chr7_18217541_18218310	7_18301410_T_C	2.66316	0.0136062	0.180322	0.607884	7_18194314_G_A	2.2567	0.0334083	0.341637	0.588041	0.466934	0.514063
chr11_128759490_128765819	11_128775032_C_T	2.66313	0.013607	0.350255	0.607884	11_128723946_A_C	4.42718	0.000178253	0.316847	0.189147	0.10809	0.0139451
chr5_61707567_61710360	5_61622823_C_T	-2.66307	0.0136089	-0.0911691	0.607884	5_61808703_T_G	-2.56719	0.0169105	-0.0470086	0.552415	0.37378	0.493964
chr5_150122394_150122983	5_150181881_T_G	-2.66285	0.0136158	-1.16795	0.607925	5_150124560_A_G	2.35732	0.0269012	0.559012	0.578848	0.65429	0.609104
chr11_65323643_65326946	11_65359245_G_C	2.66283	0.0136163	0.238186	0.607925	11_65359262_A_C	2.0623	0.0501637	0.192969	0.603904	0.573197	0.616298
chr1_33077176_33078790	1_33104911_T_A	-2.66276	0.0136183	-0.117134	0.607925	1_33138605_C_T	-3.71924	0.00106769	-0.16276	0.337742	0.130029	0.064757
chr19_31704671_31705288	19_31788123_G_A	2.66267	0.0136212	0.356657	0.607925	19_31788123_G_A	3.13624	0.00447979	0.260107	0.462648	0.161468	0.13033
chr16_12006842_12011078	16_12101112_A_G	-2.66266	0.0136216	-0.0412353	0.607925	16_12069245_C_G	2.518	0.0188809	0.0586674	0.559466	0.184457	0.293465
chr1_226890063_226892183	1_226891213_T_C	-2.66263	0.0136224	-0.0772429	0.607925	1_226820500_G_A	-3.14161	0.00442226	-0.0734976	0.461419	0.675743	0.132367
chr1_110161632_110167455	1_110246271_G_T	2.6626	0.0136235	0.106885	0.607925	1_110250497_G_A	-3.98317	0.000549787	-0.221337	0.28363	0.534374	0.0979592
chr16_616451_622026	16_681088_G_A	2.66253	0.0136255	0.0528792	0.607925	16_662980_G_A	-3.32221	0.0028529	-0.130367	0.423638	0.671548	0.241186
chr22_37446917_37449309	22_37508630_C_T	2.66249	0.0136269	0.0928554	0.607925	22_37480269_A_G	3.94743	0.000601697	0.125627	0.291869	0.560933	0.0589641
chr6_111799356_111807071	6_111835641_G_C	-2.66245	0.0136282	-0.0815883	0.607925	6_111724426_A_C	-1.79932	0.0845548	-0.0560693	0.614032	0.37457	0.574998
chr1_110948561_110951730	1_110998057_C_T	2.66243	0.0136288	0.0553902	0.607925	1_110993990_G_A	-2.44338	0.0222814	-0.0942983	0.569262	0.263207	0.628824
chr3_111697136_111700132	3_111785208_G_A	2.66234	0.0136315	0.0640729	0.607927	3_111761187_T_C	-2.52889	0.0184273	-0.0765737	0.557814	0.32225	0.481282
chr5_139088502_139091918	5_139085496_G_A	2.66232	0.013632	0.236768	0.607927	5_138997427_C_A	-2.36004	0.0267428	-0.206874	0.578428	0.574509	0.621404
chr11_122027844_122028800	11_122036041_A_G	2.66221	0.0136356	0.217985	0.607928	11_121985336_A_C	-3.42606	0.00221118	-0.562851	0.400603	0.310396	0.256787
chr3_17363404_17364378	3_17310747_G_C	2.6622	0.0136358	0.946923	0.607928	3_17364413_C_T	-4.24019	0.000286708	-0.270446	0.225248	0.0619935	0.0111901
chr19_916722_919035	19_896740_C_G	-2.66201	0.0136416	-0.255182	0.607993	19_930658_C_T	-3.26702	0.00326398	-0.345876	0.435104	0.535488	0.391485
chr17_26554071_26555692	17_26594640_T_G	-2.66179	0.0136488	-0.318902	0.608095	17_26555970_T_C	-1.72478	0.0974241	-0.0946839	0.615026	0.613781	0.632582
chr10_15476040_15476750	10_15377054_A_G	-2.66168	0.0136519	-0.363616	0.608118	10_15519458_G_A	-2.46906	0.021052	-0.604258	0.565969	0.462005	0.441076
chr1_153761643_153764430	1_153854424_C_T	2.66162	0.0136538	0.231728	0.608138	1_153864080_G_A	-2.78949	0.0101743	-0.315576	0.520882	0.661398	0.513894
chr9_117262342_117268949	9_117313330_C_T	2.66153	0.0136569	0.172603	0.608139	9_117320119_C_A	-3.83425	0.000800154	-0.18639	0.314507	0.140749	0.0694957
chr17_26708164_26708770	17_26742123_G_T	2.66147	0.0136586	0.303749	0.608139	17_26627864_C_A	1.81947	0.0813378	0.396039	0.613709	0.576863	0.614927
chr10_3509202_3511492	10_3590948_C_G	-2.6613	0.0136639	-0.240141	0.608245	10_3511096_T_C	-3.17866	0.00404409	-0.464385	0.453934	0.384034	0.318908
chr6_26613934_26615209	6_26681183_T_C	-2.66113	0.0136693	-0.281714	0.608322	6_26661735_T_C	-3.37292	0.00251967	-0.619879	0.412213	0.568283	0.454695
chr5_66299217_66301460	5_66383979_T_G	-2.66112	0.0136695	-0.131382	0.608322	5_66214523_T_G	2.64674	0.0141246	0.189499	0.540754	0.322356	0.302799
chr16_88766694_88774753	16_88791697_T_C	-2.66105	0.0136718	-0.0802197	0.608334	16_88854779_C_T	3.15611	0.0042704	0.0537804	0.458334	0.52848	0.0985916
chr1_115293442_115301461	1_115193678_T_C	-2.661	0.0136732	-0.0915171	0.608342	1_115309590_A_C	3.94179	0.000610326	0.0757691	0.292812	0.596243	0.0313783
chr1_228591450_228597111	1_228586250_G_A	2.66066	0.0136837	0.0428513	0.6085	1_228523602_C_T	-4.01279	0.000510148	-0.0928526	0.277482	0.257581	0.031971
chr9_33043369_33045187	9_33017943_A_C	-2.66053	0.0136879	-0.138169	0.608516	9_33140976_G_A	2.53815	0.0180492	0.148525	0.556254	0.417905	0.516681
chr1_43918134_43920698	1_43856980_C_T	-2.66044	0.0136908	-0.11868	0.608516	1_44005996_T_C	3.22313	0.00363134	0.236466	0.443144	0.282406	0.208758
chr1_14108867_14110225	1_14124110_G_A	2.66033	0.0136942	0.348004	0.608516	1_14174651_C_T	2.3252	0.0288402	0.585784	0.581876	0.568033	0.553627
chr9_139700534_139705298	9_139797675_T_C	2.66022	0.0136977	0.0914125	0.608516	9_139658051_T_G	-3.31566	0.00289892	-0.0889429	0.424873	0.585376	0.162795
chr1_33803991_33804911	1_33775869_G_C	-2.66017	0.0136991	-0.732502	0.608516	1_33852010_C_G	3.54444	0.00165032	0.191198	0.376579	0.3605	0.14325
chr2_40675292_40680910	2_40685499_G_C	-2.66016	0.0136994	-0.106376	0.608516	2_40745816_G_A	2.06819	0.0495622	0.104658	0.603717	0.36812	0.434004
chr7_137530871_137532355	7_137486068_G_A	-2.66015	0.0136999	-0.355936	0.608516	7_137516710_C_T	-3.71727	0.00107296	-0.583676	0.338139	0.229932	0.179658
chr5_83017464_83018709	5_82976520_G_A	2.6601	0.0137014	0.250074	0.608516	5_83051413_C_T	-3.48318	0.00192059	-0.377607	0.389096	0.433609	0.304586
chr6_97344220_97347112	6_97438750_A_G	-2.66008	0.013702	-0.0439526	0.608516	6_97247566_T_A	-3.51077	0.00179393	-0.109026	0.383493	0.600954	0.146332
chr11_30941202_30941796	11_30941184_A_C	-2.66007	0.0137023	-0.255529	0.608516	11_30992875_T_C	-2.43399	0.0227472	-0.28271	0.570669	0.454273	0.443954
chr11_35638896_35642438	11_35729123_T_A	-2.66001	0.013704	-0.270345	0.608516	11_35553566_T_C	3.28751	0.00310509	0.124343	0.430838	0.642828	0.173847
chr10_102586283_102589918	10_102592975_C_T	-2.66001	0.0137041	-0.126456	0.608516	10_102623971_C_T	2.70837	0.0122689	0.391969	0.531824	0.64029	0.522507
chr9_101865907_101870818	9_101816553_G_A	2.65966	0.013715	0.0605799	0.608699	9_101911060_G_A	2.89118	0.00802477	0.10616	0.5051	0.667111	0.318581
chr10_90342057_90343996	10_90329787_C_T	2.65961	0.0137165	0.0928515	0.608699	10_90329787_C_T	3.07766	0.00515633	0.0740543	0.472939	0.116375	0.0696365
chr5_158689129_158691908	5_158647832_T_C	2.65958	0.0137176	0.0779486	0.608699	5_158764478_T_C	2.80048	0.00991818	0.0377089	0.519094	0.54897	0.0835961
chr12_62652175_62660646	12_62610860_A_G	2.65957	0.013718	0.084404	0.608699	12_62607379_G_A	-1.95197	0.0627044	-0.0735375	0.609163	0.355837	0.529841
chr2_74432502_74434236	2_74480646_C_T	2.65945	0.0137217	0.281121	0.608699	2_74334462_G_A	-2.70356	0.0124049	-0.183437	0.532796	0.617515	0.385197
chr5_123393018_123393884	5_123304019_T_C	-2.65942	0.0137225	-0.110818	0.608699	5_123354963_C_A	2.32689	0.0287346	0.453957	0.581663	0.260555	0.433272
chr7_148842888_148846557	7_148907849_A_G	-2.65935	0.0137246	-0.0430041	0.608699	7_148899865_A_T	-2.57066	0.016779	-0.0506922	0.551802	0.21382	0.382647
chr7_148683125_148685928	7_148645341_C_A	2.6593	0.0137262	0.0706215	0.608699	7_148673365_T_C	3.36541	0.00256657	0.0638882	0.413609	0.318519	0.0739555
chr12_58087054_58089770	12_58103047_T_G	2.65929	0.0137266	0.104482	0.608699	12_58008248_C_T	-2.93241	0.00728261	-0.101806	0.499229	0.348196	0.125021
chr19_18723162_18724291	19_18745522_C_G	2.65915	0.0137312	0.332699	0.60876	19_18726476_G_C	3.32823	0.00281116	0.26864	0.422306	0.399656	0.264654
chr7_48051224_48051713	7_48122314_A_T	2.65911	0.0137322	0.351976	0.60876	7_48122314_A_T	2.64833	0.0140737	0.454471	0.540706	0.321587	0.294133
chr4_128883942_128888517	4_128831308_T_G	2.65903	0.0137349	0.0383907	0.608769	4_128850505_G_A	2.41625	0.0236521	0.0895647	0.572817	0.190516	0.546674
chr1_183773255_183788011	1_183844367_T_C	2.65902	0.0137352	0.2121	0.608769	1_183800490_G_C	2.64737	0.0141045	0.147153	0.540729	0.509421	0.501982
chr1_54409579_54414011	1_54494702_G_T	-2.65895	0.0137371	-0.068401	0.608785	1_54352235_G_C	-2.8657	0.00851877	-0.0707565	0.509067	0.68721	0.193732
chr17_30812622_30815725	17_30874949_C_A	2.65891	0.0137385	0.114209	0.608785	17_30820431_A_T	-2.22078	0.0360584	-0.0928768	0.591428	0.416409	0.506356
chr9_139693680_139695818	9_139662396_C_G	-2.65872	0.0137446	-0.228657	0.608851	9_139792310_C_T	2.51716	0.0189166	0.379789	0.559623	0.514454	0.534015
chr16_2020286_2024807	16_2002835_C_G	-2.65867	0.0137462	-0.0642302	0.608851	16_1998039_T_C	-3.76446	0.000953356	-0.040734	0.328675	0.191933	0.0128916
chr19_15487572_15492281	19_15560902_C_T	2.6586	0.0137483	0.0509002	0.608851	19_15569378_G_C	2.4135	0.0237953	0.0707028	0.572973	0.224575	0.333934
chr11_113642716_113645200	11_113662496_A_G	-2.65854	0.0137502	-0.0822059	0.608874	11_113638177_T_C	1.9586	0.0618794	0.0334522	0.608986	0.40869	0.617409
chr5_66310949_66311996	5_66214523_T_G	2.65842	0.013754	0.325555	0.608905	5_66318161_C_T	2.79973	0.00993542	0.583363	0.519154	0.544348	0.476642
chr6_41471652_41472300	6_41443689_C_T	-2.65812	0.0137634	-0.570493	0.60903	6_41476558_A_G	2.52389	0.0186343	0.492297	0.558485	0.637684	0.65194
chr19_56150747_56162321	19_56062856_C_T	2.65811	0.0137635	0.08572	0.60903	19_56065226_T_C	3.16867	0.00414289	0.132633	0.455711	0.543103	0.278526
chr20_43211137_43212625	20_43209835_T_C	-2.65783	0.0137724	-0.479349	0.609147	20_43309738_G_A	-5.07794	3.4123e-05	-0.860409	0.098542	0.273677	0.00628519
chr10_104259017_104266282	10_104334874_G_C	-2.65774	0.0137754	-0.0766579	0.609168	10_104217441_A_G	2.76114	0.0108647	0.0435229	0.525469	0.664495	0.14039
chr20_48726673_48733229	20_48823718_C_T	-2.65767	0.0137776	-0.0531805	0.609168	20_48796716_C_T	3.26694	0.0032646	0.0347685	0.435104	0.579395	0.0243672
chr15_90117585_90121373	15_90219946_T_A	2.65757	0.0137807	0.0795478	0.609168	15_90090679_A_C	-2.77878	0.01043	-0.051871	0.522665	0.539592	0.131616
chr5_94982025_94983737	5_94984693_C_T	-2.65743	0.0137848	-0.150535	0.609169	5_95048986_G_C	-2.04672	0.0517874	-0.0606484	0.604606	0.469442	0.524897
chr5_72401041_72402419	5_72426137_G_C	2.65728	0.0137897	0.582594	0.609169	5_72494793_C_T	4.16249	0.000349202	0.352198	0.242593	0.120386	0.0313395
chr1_204481724_204483320	1_204426780_T_C	-2.65721	0.0137917	-0.445884	0.609169	1_204426780_T_C	-2.51223	0.019126	-0.283333	0.560051	0.381673	0.336058
chr16_2477534_2481662	16_2527211_A_G	2.65721	0.013792	0.119046	0.609169	16_2457824_C_G	1.72443	0.0974882	0.0644644	0.615026	0.457697	0.614623
chr2_73509477_73512951	2_73555801_T_C	-2.65715	0.0137939	-0.0366769	0.609169	2_73413895_A_G	-2.53192	0.0183027	-0.130363	0.557278	0.142528	0.622177
chr4_16894593_16895331	4_16974018_C_T	2.65703	0.0137975	0.39115	0.609169	4_16974018_C_T	3.07037	0.00524715	0.256372	0.473534	0.200529	0.162423
chr1_44678140_44681066	1_44607646_C_T	2.65701	0.0137981	0.042645	0.609169	1_44585616_A_G	2.95926	0.00683504	0.0853377	0.494455	0.688379	0.221328
chr6_39016195_39016996	6_38977669_G_A	-2.65694	0.0138002	-0.423491	0.609169	6_39061496_C_A	3.61071	0.0013998	0.443364	0.362661	0.545317	0.339454
chr20_57481777_57483614	20_57538331_C_T	2.6569	0.0138015	0.142451	0.609169	20_57477104_T_A	-3.40812	0.00231098	-0.10089	0.404541	0.628117	0.0914045
chr2_179277108_179281146	2_179357382_A_G	2.65689	0.0138019	0.0954143	0.609169	2_179190297_C_G	-2.44692	0.022108	-0.0915676	0.568948	0.324599	0.375308
chr16_19123589_19131559	16_19181545_C_T	-2.6567	0.0138078	-0.0631388	0.609169	16_19123968_A_G	-2.69973	0.0125145	-0.143176	0.533492	0.37363	0.292135
chr6_3063372_3072604	6_3104696_C_T	2.65666	0.0138091	0.0404782	0.609169	6_3114457_C_T	-3.74804	0.000993409	-0.0691489	0.33144	0.415064	0.0324316
chr12_8393978_8397399	12_8357444_C_T	2.65664	0.0138097	0.0578621	0.609169	12_8372045_C_T	-4.05087	0.000463313	-0.112801	0.269647	0.436603	0.0436792
chr8_17937233_17943645	8_17923421_G_A	-2.65663	0.0138102	-0.0720122	0.609169	8_17923423_G_A	-3.41976	0.00224577	-0.0482884	0.402176	0.352067	0.0357638
chr5_180479199_180481160	5_180432564_G_T	-2.6566	0.013811	-0.203592	0.609169	5_180557827_C_A	-2.80804	0.00974549	-0.151258	0.517749	0.333648	0.25494
chr2_61760646_61766903	2_61701064_C_A	-2.65659	0.0138115	-0.0683817	0.609169	2_61814369_G_A	-2.71606	0.0120541	-0.0877978	0.531351	0.445959	0.211397
chr3_23846560_23854261	3_23913833_C_G	2.65656	0.0138122	0.0808884	0.609169	3_23905098_C_T	-3.05524	0.00544045	-0.138357	0.476184	0.557726	0.327208
chr10_3514319_3515221	10_3473445_T_A	2.65656	0.0138125	0.28173	0.609169	10_3511096_T_C	-2.74638	0.0112412	-0.222401	0.527156	0.533036	0.398231
chr1_40156460_40158295	1_40164976_G_C	2.65651	0.0138139	0.374609	0.609169	1_40183578_G_A	-2.50195	0.0195691	-0.279034	0.56168	0.533825	0.508565
chr6_109760693_109764652	6_109742460_C_T	-2.65632	0.0138197	-0.0542213	0.60918	6_109680321_A_G	2.61242	0.0152692	0.106768	0.545636	0.280358	0.570762
chr16_50580653_50584525	16_50593084_G_A	-2.65628	0.0138212	-0.116004	0.60918	16_50499844_A_G	2.90808	0.00771227	0.0621643	0.502468	0.624703	0.153784
chr2_65656965_65664733	2_65658144_C_T	2.65616	0.013825	0.0326153	0.60918	2_65723956_C_T	-3.64805	0.00127545	-0.0557527	0.35417	0.636625	0.0305033
chr11_57199579_57200410	11_57292810_T_C	-2.65615	0.0138251	-0.349295	0.60918	11_57212951_A_G	-2.25613	0.033449	-0.402045	0.588041	0.431997	0.403972
chr1_19802763_19814410	1_19720151_G_T	2.65608	0.0138275	0.0436045	0.60918	1_19795675_T_C	-3.32603	0.00282637	-0.047846	0.422812	0.646832	0.0389899
chr19_1650196_1654059	19_1649363_T_C	-2.65599	0.0138302	-0.0611257	0.60918	19_1724424_G_A	-2.96293	0.006776	-0.0704672	0.493938	0.349645	0.167671
chr15_78728974_78733543	15_78633315_C_G	-2.65588	0.0138338	-0.0675136	0.60918	15_78800416_A_G	2.91245	0.00763327	0.077467	0.502272	0.575452	0.180851
chr5_131791698_131792378	5_131769240_C_T	2.65579	0.0138365	0.347396	0.60918	5_131787278_G_T	-3.98709	0.000544375	-0.52356	0.282556	0.355837	0.266187
chr11_64066495_64069306	11_64144525_G_C	-2.65577	0.0138372	-0.134021	0.60918	11_63994692_C_T	2.52034	0.0187829	0.113942	0.55921	0.380232	0.381073
chr12_106531384_106534308	12_106631227_C_A	-2.65576	0.0138374	-0.524164	0.60918	12_106438975_G_A	-4.64783	0.000101681	-0.500473	0.152933	0.0118561	0.00532549
chr6_52169120_52170367	6_52196231_C_A	-2.65573	0.0138384	-0.237263	0.60918	6_52137313_C_T	-4.4164	0.000183208	-0.309787	0.191641	0.166746	0.025134
chr13_113240171_113243743	13_113277734_A_G	-2.65569	0.0138397	-0.0462116	0.60918	13_113333339_T_C	-3.07498	0.00518959	-0.0601454	0.473196	0.447174	0.134559
chr13_49671734_49673437	13_49592571_G_C	-2.65567	0.0138403	-0.476053	0.60918	13_49592817_C_T	2.08306	0.0480708	0.464392	0.602846	0.599918	0.64739
chr11_122451194_122452345	11_122471916_C_T	-2.65564	0.0138412	-0.117786	0.60918	11_122466417_T_C	2.47821	0.0206295	0.10284	0.564458	0.424898	0.62418
chr20_13975260_13977625	20_13906760_T_C	-2.6556	0.0138427	-0.166285	0.60918	20_14058855_T_A	-2.15027	0.0418204	-0.284868	0.597324	0.418813	0.407705
chr2_176983479_176984169	2_176977027_C_T	-2.65554	0.0138443	-0.420995	0.60918	2_176984454_A_T	-3.2578	0.00333808	-0.440654	0.436843	0.154871	0.132085
chr11_45685737_45687886	11_45635476_T_C	2.65537	0.0138499	0.247992	0.609223	11_45705703_C_G	-3.79496	0.000883154	-0.643285	0.323402	0.388675	0.287531
chr17_46372188_46373195	17_46381746_T_C	2.65531	0.0138516	0.228974	0.609223	17_46468830_G_C	1.34425	0.191436	0.100517	0.618265	0.534019	0.583727
chr7_103085770_103087000	7_103057008_T_C	-2.65524	0.013854	-0.339427	0.609223	7_103040734_G_A	3.06606	0.00530149	0.513213	0.474768	0.54697	0.451148
chr12_32608517_32609526	12_32523225_C_T	-2.65522	0.0138544	-0.120957	0.609223	12_32590664_A_G	3.073	0.00521426	0.450233	0.473196	0.487022	0.407868
chr1_145574452_145577947	1_145475728_T_G	2.65495	0.0138632	0.0609916	0.609331	1_145527604_A_G	2.61312	0.0152452	0.0949907	0.54554	0.325721	0.549414
chr8_49231287_49232070	8_49242398_C_T	-2.65486	0.013866	-0.383552	0.609331	8_49176272_G_A	-3.00707	0.00610239	-0.167661	0.486083	0.249959	0.184336
chr16_71839760_71844344	16_71790753_G_A	2.65484	0.0138667	0.125144	0.609331	16_71802844_G_A	-3.43029	0.00218829	-0.104307	0.400285	0.658742	0.116998
chr3_184052916_184055817	3_184116646_A_G	-2.6548	0.0138679	-0.0793197	0.609331	3_184077557_C_T	-2.70832	0.0122702	-0.0608858	0.531824	0.679922	0.216646
chr9_132890439_132891601	9_132876412_T_C	-2.65477	0.0138687	-0.162291	0.609331	9_132807905_G_A	3.60674	0.00141369	0.183164	0.363946	0.377658	0.175544
chr2_73147241_73148155	2_73197693_C_T	-2.65466	0.0138721	-0.198866	0.609332	2_73176271_T_G	-3.37509	0.00250634	-0.346894	0.411719	0.553683	0.351806
chr12_123932406_123934013	12_124031210_C_A	2.65464	0.013873	0.14584	0.609332	12_124004747_T_C	2.2869	0.0313183	0.168868	0.585476	0.481157	0.588785
chr4_39977069_39980400	4_39897580_G_A	2.65458	0.0138746	0.116192	0.609332	4_40016128_T_C	4.36289	0.000209915	0.0953213	0.200068	0.643904	0.0138158
chr12_31003495_31005164	12_30956243_T_G	-2.65451	0.0138771	-0.124197	0.609332	12_30980198_T_C	3.65187	0.00126336	0.142195	0.353355	0.215472	0.0998335
chr17_17137581_17142281	17_17090291_G_A	-2.65448	0.0138778	-0.095296	0.609332	17_17207201_C_G	-3.38075	0.00247177	-0.170768	0.410509	0.665721	0.255964
chr9_72285384_72288678	9_72261299_T_C	2.65431	0.0138833	0.1229	0.609332	9_72226015_C_G	2.13828	0.0428787	0.0739447	0.598401	0.329647	0.338573
chr17_7183867_7186136	17_7246851_C_T	-2.6543	0.0138837	-0.241562	0.609332	17_7216763_C_T	3.07711	0.00516322	0.272324	0.473065	0.662693	0.434359
chr22_30658239_30665122	22_30619615_G_A	2.65418	0.0138874	0.16923	0.609332	22_30660521_C_T	2.64035	0.0143315	0.184171	0.54146	0.450965	0.584137
chr5_39071189_39077884	5_39152026_A_G	2.65418	0.0138875	0.0781851	0.609332	5_39120657_A_G	2.7541	0.0110429	0.100623	0.526124	0.635119	0.316242
chr12_121468203_121478468	12_121514115_C_T	2.65412	0.0138895	0.329833	0.609332	12_121388741_T_C	-3.07487	0.00519094	-0.0762292	0.473196	0.41032	0.128444
chr12_105500231_105506675	12_105410885_A_G	2.65409	0.0138904	0.167305	0.609332	12_105490806_A_G	2.38015	0.0255966	0.0716286	0.576231	0.488092	0.527293
chr3_127265610_127267593	3_127254061_G_A	-2.65401	0.0138929	-0.154963	0.609332	3_127292333_G_A	-3.21478	0.00370564	-0.2237	0.445065	0.419733	0.296301
chr21_32984860_32986129	21_33038347_C_A	-2.65399	0.0138934	-0.319993	0.609332	21_32943710_G_A	3.60103	0.00143391	0.285069	0.365386	0.623839	0.317116
chr6_46743391_46746055	6_46689847_G_A	-2.65391	0.0138961	-0.430337	0.609352	6_46731445_C_T	-4.84485	6.16206e-05	-1.35966	0.124118	0.0434051	0.0303174
chr6_62994721_62997013	6_63017841_C_T	2.65362	0.0139051	0.128224	0.60941	6_63093344_A_C	-3.90126	0.000675987	-0.286881	0.300607	0.0890567	0.0541713
chr8_41624196_41625445	8_41548911_A_T	-2.6536	0.0139058	-0.986129	0.60941	8_41615138_G_A	-3.66179	0.00123247	-0.46216	0.35138	0.456747	0.313696
chr11_67006353_67010746	11_67093360_C_T	-2.65359	0.0139061	-0.129452	0.60941	11_67106737_C_T	-1.79553	0.0851721	-0.149177	0.614032	0.455912	0.518191
chr2_216973114_216976037	2_217006339_T_C	2.65353	0.013908	0.109452	0.609418	2_217071533_T_C	3.05807	0.00540373	0.0359819	0.475757	0.554779	0.0341198
chr1_26945683_26948973	1_26936095_G_A	2.65335	0.0139138	0.113349	0.609489	1_26902628_C_T	2.66335	0.0136003	0.071805	0.538103	0.683243	0.262449
chr10_74382699_74387006	10_74285669_C_T	2.65316	0.0139199	0.172267	0.609557	10_74452957_T_A	-1.70334	0.101421	-0.0389666	0.615344	0.537694	0.580762
chr6_84562475_84564169	6_84489416_G_A	2.65303	0.0139239	0.247885	0.609621	6_84573017_C_T	2.62965	0.0146842	0.199485	0.542985	0.386369	0.357675
chr4_39526947_39531147	4_39526641_G_A	-2.65285	0.0139297	-0.0492014	0.609708	4_39538245_G_A	2.15977	0.0409985	0.0663466	0.596358	0.218483	0.503885
chr12_49243438_49247332	12_49271454_A_G	2.65257	0.0139385	0.0535922	0.609833	12_49273460_G_A	-2.48556	0.0202956	-0.090803	0.564036	0.269324	0.518791
chr2_202016420_202017789	2_201988238_G_A	2.65253	0.0139396	0.380456	0.609833	2_201946315_C_T	3.45357	0.00206628	0.362446	0.396205	0.0986118	0.0793096
chr10_104543511_104546421	10_104487973_T_C	2.65253	0.0139398	0.610946	0.609833	10_104644165_A_C	2.55316	0.0174522	0.526289	0.554209	0.602796	0.56264
chr16_225990_226379	16_198908_G_A	-2.65242	0.0139433	-0.473701	0.609845	16_177855_G_A	-1.98196	0.0590472	-0.243808	0.607681	0.611902	0.608775
chr3_196293696_196297968	3_196342912_T_C	-2.65224	0.0139491	-0.0592108	0.609934	3_196355360_C_T	3.07329	0.00521064	0.0383261	0.473196	0.344603	0.0271867
chr6_10598374_10599098	6_10566374_C_T	-2.65216	0.0139515	-0.426191	0.609934	6_10613457_C_T	2.04885	0.0515633	0.37375	0.604567	0.593012	0.621805
chr9_112081343_112084147	9_112061499_T_C	2.65212	0.0139527	0.140782	0.609934	9_112119690_G_T	-2.47859	0.0206121	-0.237003	0.564458	0.460489	0.571827
chr1_46954586_46956458	1_47035990_A_G	2.65206	0.0139546	0.167945	0.609934	1_47047441_A_G	3.33122	0.00279069	0.214505	0.421858	0.267928	0.187913
chr12_48394631_48396910	12_48447658_A_G	2.65205	0.0139551	0.164305	0.609934	12_48398223_A_G	-2.74818	0.0111947	-0.28725	0.527029	0.608454	0.483954
chr12_109120177_109126638	12_109022761_T_G	-2.65167	0.013967	-0.0605402	0.610077	12_109072920_G_A	-2.6969	0.0125957	-0.127882	0.533694	0.674491	0.401906
chr11_6763026_6768336	11_6681304_C_T	-2.6516	0.0139691	-0.274623	0.610077	11_6688764_T_C	2.43044	0.0229259	0.233947	0.571231	0.503128	0.490898
chr18_72161986_72171532	18_72122971_A_G	2.6515	0.0139725	0.0468994	0.610079	18_72080133_C_T	-2.83909	0.00906543	-0.0757383	0.512937	0.571786	0.192562
chr11_120893612_120896512	11_120987966_T_C	2.65139	0.0139761	0.0432752	0.610079	11_120861385_G_A	2.4831	0.0204064	0.0562662	0.56414	0.203251	0.357174
chr3_154039748_154043063	3_154134251_T_C	2.65135	0.0139773	0.0641933	0.610079	3_154021834_T_C	3.34139	0.00272211	0.105907	0.419942	0.442178	0.162833
chr12_107348110_107352343	12_107403347_T_A	-2.65133	0.0139778	-0.0356386	0.610079	12_107367880_G_T	3.8967	0.000683791	0.0548013	0.301772	0.634941	0.0174349
chr19_18502236_18510028	19_18513594_C_T	2.65109	0.0139855	0.0758264	0.610166	19_18490284_G_A	3.72099	0.00106301	0.207702	0.337565	0.624045	0.213846
chr7_99867166_99870929	7_99874197_T_A	-2.65099	0.0139888	-0.0603377	0.610183	7_99813285_C_A	2.28201	0.0316483	0.0701588	0.586291	0.236049	0.308694
chr17_47419512_47420213	17_47466640_T_G	-2.65089	0.0139918	-0.222028	0.610183	17_47480729_A_G	-2.55002	0.0175756	-0.279039	0.554864	0.487204	0.509524
chr6_36352791_36357581	6_36350933_C_T	-2.65089	0.0139918	-0.128987	0.610183	6_36346084_T_C	-2.75021	0.0111425	-0.17088	0.526678	0.404086	0.306868
chr2_143886040_143890483	2_143807168_A_G	2.65085	0.0139931	0.298244	0.610183	2_143807168_A_G	2.34749	0.0274812	0.293111	0.579591	0.347447	0.319721
chr14_61943730_61944895	14_61870449_A_T	2.65066	0.0139993	0.35864	0.610183	14_62028023_C_T	-3.35247	0.00264924	-0.537859	0.416746	0.69028	0.512422
chr17_55036532_55038875	17_54956609_T_C	2.65059	0.0140014	0.0723294	0.610183	17_55122952_G_A	-4.86308	5.88326e-05	-0.0957	0.122485	0.551299	0.000542175
chr1_146641740_146646660	1_146696617_G_A	-2.65046	0.0140056	-0.0794922	0.610183	1_146644199_C_A	-4.40128	0.000190392	-0.0718724	0.19414	0.638626	0.00236302
chr1_151041895_151044673	1_151043589_G_A	-2.65045	0.0140059	-0.0620552	0.610183	1_151144057_C_T	-2.14832	0.0419914	-0.0486853	0.597452	0.262848	0.609096
chr1_228687365_228689350	1_228614823_C_A	2.65024	0.0140125	0.105352	0.610183	1_228672258_C_T	-2.79768	0.00998279	-0.142837	0.519347	0.601435	0.369963
chr3_46530257_46530749	3_46430943_A_G	2.65015	0.0140155	0.465808	0.610183	3_46434319_G_A	-3.12151	0.00464144	-0.323865	0.465196	0.666795	0.451132
chr1_120188459_120191988	1_120197083_C_G	2.65005	0.0140188	0.0468911	0.610183	1_120191044_A_T	3.80138	0.000869027	0.215813	0.322186	0.242185	0.145835
chr2_10687913_10688543	2_10760574_T_C	2.65004	0.0140191	0.360317	0.610183	2_10643895_G_A	-2.60693	0.0154601	-0.135574	0.546465	0.638879	0.516741
chr2_118980931_118982863	2_118893366_T_A	2.65002	0.0140196	0.0918387	0.610183	2_118896524_G_C	-2.4932	0.0199537	-0.1222	0.562797	0.399633	0.570273
chr15_51168619_51169637	15_51256171_G_A	-2.65002	0.0140197	-0.585767	0.610183	15_51226099_G_A	-3.25543	0.00335737	-0.186953	0.437355	0.342035	0.2175
chr3_122230864_122234509	3_122159332_C_T	2.64999	0.0140206	0.0647918	0.610183	3_122131111_G_C	-2.83358	0.00918275	-0.170225	0.514299	0.543734	0.369862
chr17_40161228_40163441	17_40255812_C_T	2.64997	0.0140212	0.257726	0.610183	17_40070818_G_T	-2.65398	0.0138937	-0.372725	0.539825	0.697838	0.550513
chr7_100490518_100495471	7_100444061_C_T	-2.64994	0.0140222	-0.282389	0.610183	7_100546912_C_A	2.6276	0.0147527	0.302406	0.543188	0.580592	0.626311
chr7_98990269_98991036	7_99058697_T_C	2.64994	0.0140222	0.835247	0.610183	7_98931555_T_C	-2.35925	0.0267884	-0.379366	0.578519	0.612427	0.570968
chr2_190477694_190478378	2_190444630_G_C	-2.64983	0.0140256	-0.183929	0.610183	2_190404525_T_C	-2.76071	0.0108756	-0.468377	0.525469	0.713013	0.572955
chr10_129947563_129949255	10_129992926_G_C	2.64981	0.0140263	0.140638	0.610183	10_129924940_C_T	2.96801	0.00669495	0.218571	0.493147	0.451192	0.331152
chr18_3661127_3661913	18_3650333_C_T	2.64978	0.0140274	0.349664	0.610183	18_3761122_G_A	-3.57636	0.00152461	-0.81125	0.371235	0.543219	0.450758
chr8_82597610_82599271	8_82587491_A_C	-2.64975	0.0140282	-0.13038	0.610183	8_82497794_T_C	3.33544	0.00276202	0.079766	0.421162	0.268573	0.0833751
chr6_149021575_149022726	6_149082359_T_A	-2.64974	0.0140285	-0.262026	0.610183	6_149054431_A_T	2.10095	0.0463302	0.13803	0.601331	0.529565	0.535057
chr4_2839337_2840623	4_2766089_C_T	2.64964	0.0140316	0.186039	0.610195	4_2806727_C_T	3.37733	0.0024926	0.648991	0.411133	0.716227	0.557654
chr4_54957227_54959161	4_54958416_G_C	2.64954	0.014035	0.196435	0.610222	4_55038153_G_C	3.38152	0.00246707	0.240805	0.410283	0.522668	0.287013
chr15_45314275_45317389	15_45386806_G_C	2.64948	0.0140368	0.0856633	0.610222	15_45383620_T_C	3.39074	0.00241187	0.127993	0.407941	0.646445	0.210165
chr6_143140743_143141718	6_143044796_G_A	2.64937	0.0140403	0.190408	0.610256	6_143209649_A_G	2.37434	0.0259228	0.299609	0.577101	0.514655	0.60396
chr1_79505781_79506907	1_79583030_G_T	-2.64932	0.0140421	-0.23633	0.610261	1_79582090_A_G	-4.29054	0.000252294	-0.173044	0.21365	0.0764948	0.0127199
chr19_45655302_45657546	19_45672233_A_G	-2.64914	0.0140478	-0.200141	0.610312	19_45608901_C_T	3.36418	0.00257432	0.26422	0.413727	0.388661	0.275146
chr11_63972279_63977592	11_63940109_C_T	-2.649	0.0140522	-0.146576	0.610312	11_63883985_C_T	-2.91552	0.0075783	-0.128586	0.501719	0.502088	0.311881
chr2_85151355_85152041	2_85208468_G_A	-2.64896	0.0140535	-0.650627	0.610312	2_85161763_C_T	-3.75193	0.000983775	-0.393127	0.330952	0.189867	0.120808
chr17_72770759_72774652	17_72743202_G_A	2.64895	0.014054	0.07872	0.610312	17_72695167_C_T	3.37643	0.00249808	0.0529457	0.411547	0.587377	0.0378322
chr17_62222119_62225394	17_62249758_G_A	-2.64893	0.0140544	-0.0489002	0.610312	17_62285440_T_G	-2.95196	0.00695408	-0.0955352	0.495512	0.611031	0.221849
chr14_50317548_50321032	14_50379423_A_C	-2.64872	0.0140611	-0.13728	0.610391	14_50224965_G_A	3.64985	0.00126975	0.0679616	0.353845	0.072844	0.0186861
chr4_141070741_141076318	4_141040273_T_C	2.64864	0.0140637	0.0801941	0.610418	4_141014745_A_T	-2.34541	0.0276056	-0.0984903	0.579667	0.364676	0.620776
chr1_160310098_160315554	1_160258398_T_C	2.64854	0.0140671	0.0866662	0.610459	1_160257734_G_A	-2.02011	0.0546688	-0.093775	0.606091	0.253269	0.214126
chr20_590167_591444	20_607594_C_T	-2.64843	0.0140705	-0.248877	0.610512	20_590900_C_T	-3.69938	0.00112205	-0.180522	0.341901	0.245578	0.0952985
chr19_47102818_47108295	19_47034266_G_A	-2.64833	0.0140736	-0.105337	0.610524	19_47085885_A_G	2.88791	0.00808648	0.0731913	0.505445	0.548063	0.17048
chr5_102607095_102608037	5_102638099_A_G	2.64832	0.0140741	0.245841	0.610524	5_102706113_T_C	-2.97439	0.00659452	-0.312502	0.492634	0.584614	0.425456
chr2_170683185_170686311	2_170662845_A_T	-2.64819	0.0140782	-0.0940102	0.610566	2_170621833_C_G	-4.19718	0.000319783	-0.12884	0.235622	0.709258	0.0263716
chr6_91004113_91008001	6_91032359_A_G	-2.6479	0.0140873	-0.112938	0.610675	6_91092804_T_C	2.19941	0.037724	0.243078	0.593011	0.398822	0.554042
chr1_31216700_31231648	1_31136081_G_C	-2.64787	0.0140886	-0.116072	0.610675	1_31163393_T_C	3.02039	0.00591192	0.384123	0.482913	0.560112	0.461464
chr1_241694384_241699933	1_241734998_A_G	-2.64773	0.014093	-0.12714	0.61072	1_241742184_T_A	-3.45734	0.00204712	-0.119273	0.395428	0.382919	0.121175
chr7_129007585_129009957	7_129025309_G_T	-2.64758	0.0140977	-0.490561	0.610734	7_129010336_A_G	-2.02628	0.053989	-0.21986	0.605877	0.501125	0.463482
chr12_66661803_66663488	12_66580735_G_A	2.64758	0.0140979	0.179664	0.610734	12_66662003_T_C	-5.43634	1.38275e-05	-0.485907	0.069826	0.513065	0.00146741
chr14_95651491_95653759	14_95652727_G_C	2.64755	0.0140988	0.530259	0.610734	14_95586136_T_C	-2.93268	0.00727803	-0.34362	0.499156	0.493655	0.395461
chr19_6719131_6721229	19_6670910_A_G	2.64755	0.0140988	0.354512	0.610734	19_6734561_C_T	3.42267	0.00222973	0.419004	0.401482	0.5654	0.384144
chr10_22628422_22631305	10_22562022_T_C	-2.64749	0.0141006	-0.227553	0.610734	10_22559527_G_A	-3.51038	0.00179564	-0.141739	0.383548	0.432908	0.0770783
chr2_219857638_219859055	2_219823497_G_A	-2.64723	0.014109	-0.226994	0.610803	2_219809760_C_T	-3.76436	0.000953588	-0.341084	0.328675	0.330231	0.206478
chr10_98955434_98956881	10_98949990_C_T	2.6472	0.01411	0.137353	0.610803	10_98897567_T_C	-3.34049	0.00272811	-0.186208	0.419953	0.180562	0.120733
chr4_124004699_124005484	4_124083947_A_C	-2.64713	0.0141121	-0.285369	0.610803	4_124041872_G_A	1.72553	0.0972875	0.150899	0.615026	0.587764	0.577647
chr1_16676520_16680001	1_16739521_C_T	2.6471	0.0141132	0.0632155	0.610803	1_16756221_G_A	2.98844	0.00637844	0.0978039	0.489536	0.473841	0.222874
chr17_40164547_40177813	17_40088795_T_G	-2.64704	0.0141152	-0.0575396	0.610804	17_40266939_G_A	1.96167	0.0615007	0.0513907	0.608699	0.256799	0.478217
chr1_65506633_65507484	1_65417009_G_A	-2.6469	0.0141195	-0.218898	0.610845	1_65477024_T_A	-3.45277	0.00207035	-0.29452	0.396293	0.305902	0.202719
chr9_95167985_95169276	9_95167578_A_T	-2.64679	0.014123	-0.395597	0.61085	9_95139916_C_T	-1.97298	0.060122	-0.209448	0.607913	0.64709	0.58615
chr19_19005280_19008354	19_19075060_C_T	2.64669	0.0141264	0.130719	0.610889	19_19013416_T_G	3.36943	0.00254135	0.373043	0.412905	0.631798	0.439417
chr5_139502714_139503264	5_139410510_T_C	2.64653	0.0141314	0.65558	0.610889	5_139410687_C_T	3.02641	0.00582774	0.316628	0.482024	0.419371	0.328819
chr2_134876100_134881045	2_134979975_C_T	2.6465	0.0141323	0.0917701	0.610889	2_134846753_T_A	-3.62537	0.00134961	-0.0791417	0.359545	0.671142	0.0642009
chr10_45472642_45474355	10_45427656_T_C	2.6465	0.0141325	0.435844	0.610889	10_45388248_T_C	-2.49918	0.01969	-0.768875	0.562144	0.598128	0.587408
chr17_45897035_45900411	17_45808828_T_C	-2.64641	0.0141354	-0.0890277	0.610896	17_45876022_C_T	-2.24333	0.0343732	-0.0979985	0.589367	0.326189	0.395218
chr3_177075410_177078937	3_177079208_A_C	2.64631	0.0141386	0.145364	0.610896	3_177072751_C_T	-3.48044	0.00193362	-0.221957	0.389635	0.636507	0.251076
chr15_64645732_64649500	15_64679598_T_A	2.6463	0.014139	0.0932879	0.610896	15_64684205_C_T	-3.15486	0.00428326	-0.0645803	0.458384	0.589323	0.115063
chr19_20958471_20960448	19_20882976_G_A	-2.64625	0.0141405	-0.120222	0.610896	19_20882976_G_A	-3.12431	0.00461024	-0.127408	0.464644	0.122624	0.0894673
chr9_136658125_136658681	9_136657371_A_G	2.64622	0.0141414	0.399071	0.610896	9_136754076_C_T	2.53042	0.0183642	0.336691	0.557539	0.521757	0.501664
chr1_228870164_228875821	1_228905940_G_C	2.64608	0.0141459	0.18477	0.610948	1_228847864_T_C	2.36265	0.0265911	0.0901704	0.578366	0.528209	0.585213
chr9_1046889_1049225	9_1050614_A_G	-2.64574	0.0141568	-0.13739	0.611098	9_1091703_C_T	3.21848	0.00367249	0.138197	0.444386	0.483911	0.230238
chr4_108720918_108721788	4_108711904_A_T	2.64554	0.0141633	0.193568	0.611161	4_108754116_T_C	-1.79621	0.0850608	-0.235796	0.614032	0.537277	0.636819
chr14_105863395_105867295	14_105954026_T_C	-2.64518	0.0141748	-0.0371029	0.61136	14_105896157_A_G	2.32728	0.0287104	0.0583965	0.581612	0.178694	0.600465
chr5_102453945_102458221	5_102390249_A_C	-2.64517	0.0141752	-0.0933391	0.61136	5_102537200_T_G	-1.99569	0.057437	-0.0319492	0.607294	0.384276	0.460848
chr11_102216448_102221176	11_102275620_A_G	2.645	0.0141808	0.0632039	0.611416	11_102313284_A_G	-3.50876	0.00180286	-0.111252	0.383548	0.465696	0.155344
chr11_105890454_105893984	11_105960721_G_T	-2.64472	0.0141899	-0.0681421	0.611431	11_105877624_T_C	-2.6475	0.0141003	-0.0434538	0.540729	0.477573	0.128902
chr9_114038435_114039763	9_114125364_C_T	-2.64471	0.0141901	-0.15788	0.611431	9_114080077_A_C	3.7701	0.000939983	0.16225	0.327811	0.470465	0.139106
chr15_48622021_48625718	15_48670530_C_G	-2.64468	0.0141912	-0.0525095	0.611431	15_48668090_A_C	-3.40426	0.00233306	-0.0479684	0.405128	0.266937	0.0400102
chr15_65359764_65360736	15_65355468_G_A	-2.64461	0.0141933	-0.223998	0.611431	15_65341837_T_C	2.11238	0.0452486	0.337038	0.600769	0.550544	0.582411
chr1_161368145_161371031	1_161455521_C_T	-2.64461	0.0141933	-0.0959351	0.611431	1_161370668_G_A	-3.47832	0.0019438	-0.0982506	0.389923	0.238925	0.079189
chr6_155315726_155318075	6_155219791_C_T	2.64459	0.014194	0.211219	0.611431	6_155384948_G_T	3.70043	0.00111909	0.8602	0.341901	0.693786	0.466594
chr17_79485309_79487109	17_79400242_G_C	-2.64455	0.0141951	-0.467566	0.611431	17_79467934_C_A	3.01526	0.00598456	0.140796	0.484341	0.616827	0.260525
chr5_131744572_131752064	5_131833599_C_T	-2.64455	0.0141954	-0.067415	0.611431	5_131758314_G_A	3.53223	0.00170108	0.0940096	0.378931	0.222595	0.0848123
chr11_72895793_72896618	11_72877964_G_A	-2.64416	0.0142079	-0.17696	0.611647	11_72971437_C_T	-3.55135	0.00162229	-0.210093	0.375271	0.422168	0.20257
chr3_159942162_159944901	3_159957255_C_A	2.6441	0.0142098	0.129821	0.611659	3_159911391_G_A	-2.30659	0.0300206	-0.0842377	0.583391	0.421643	0.413301
chr19_1065249_1070219	19_968851_T_C	2.64389	0.0142164	0.0651406	0.611659	19_1149856_C_T	-2.35115	0.0272642	-0.109371	0.579113	0.298487	0.551317
chr1_50574941_50577121	1_50595983_G_A	-2.64385	0.0142179	-0.315904	0.611659	1_50645178_A_T	4.52052	0.000140575	0.541042	0.172637	0.0374539	0.0189207
chr18_3602054_3607070	18_3693751_A_C	2.64372	0.014222	0.119217	0.611659	18_3611779_G_A	-3.0471	0.00554728	-0.103022	0.4781	0.656412	0.228088
chr6_74223114_74234503	6_74133896_A_G	2.64372	0.0142222	0.0443512	0.611659	6_74136427_T_C	-2.37569	0.0258467	-0.0515531	0.576828	0.225777	0.434276
chr10_5772508_5775593	10_5791107_G_T	-2.64366	0.0142239	-0.618157	0.611659	10_5687974_C_T	-2.09694	0.0467159	-0.387864	0.601613	0.671504	0.587087
chr17_40704315_40708670	17_40762339_G_A	-2.64366	0.0142241	-0.0736383	0.611659	17_40720605_A_G	3.1857	0.00397592	0.0622164	0.452447	0.446425	0.120472
chr20_44935503_44937859	20_44943299_T_C	2.64365	0.0142245	0.247035	0.611659	20_44902037_T_C	3.30179	0.00299878	0.42	0.428509	0.685785	0.435287
chr1_242161352_242162518	1_242155241_A_G	2.6436	0.0142261	0.180089	0.611659	1_242221504_A_C	2.7916	0.0101247	0.218412	0.52033	0.458349	0.350948
chr4_85494525_85496070	4_85417750_C_A	-2.64316	0.0142401	-0.364864	0.611898	4_85411480_G_A	-3.57555	0.00152771	-0.378152	0.371373	0.369259	0.239781
chr19_50818916_50819702	19_50852830_C_T	-2.64294	0.0142475	-0.328359	0.611984	19_50907606_G_A	3.59044	0.00147219	0.382669	0.36857	0.390263	0.228858
chr1_120380877_120385818	1_120392352_T_C	2.64286	0.0142501	0.363815	0.611984	1_120347775_C_T	3.30849	0.00295009	0.682794	0.426512	0.510137	0.33982
chr2_19546342_19548701	2_19552913_C_T	-2.64277	0.0142527	-0.0872733	0.611997	2_19468507_T_C	-3.90813	0.000664379	-0.0703184	0.299529	0.589311	0.0166828
chr5_156890638_156892572	5_156801180_C_T	-2.64271	0.014255	-0.413431	0.611997	5_156811045_A_G	-4.51791	0.00014151	-0.805458	0.173064	0.556208	0.0991158
chr17_58154677_58158363	17_58091049_C_T	2.6427	0.0142553	0.0784782	0.611997	17_58093787_C_A	2.90905	0.00769472	0.0658892	0.502443	0.332088	0.15693
chr7_107219269_107222145	7_107284566_T_C	-2.6426	0.0142585	-0.117051	0.612008	7_107140906_G_C	-3.38625	0.0024386	-0.0509579	0.409037	0.244413	0.0456257
chr7_100471347_100474836	7_100450224_G_A	2.64239	0.0142651	0.0850701	0.612087	7_100385998_C_T	-2.50573	0.019405	-0.0990986	0.560829	0.377551	0.62776
chr12_123236522_123238986	12_123196078_C_G	2.64231	0.0142678	0.0518225	0.612095	12_123186377_C_A	-1.9384	0.0644235	-0.0565128	0.60978	0.21147	0.50632
chr1_167198807_167199292	1_167102492_C_A	2.64229	0.0142685	0.264659	0.612095	1_167203144_T_C	-2.58281	0.0163257	-0.325739	0.550244	0.559514	0.635951
chr10_54072856_54074727	10_54087605_A_C	2.64217	0.0142723	0.676545	0.612103	10_54068904_C_T	-2.48992	0.0201	-0.313569	0.563459	0.447742	0.406687
chr19_19885683_19888979	19_19987216_T_C	2.64195	0.0142795	0.0656139	0.612174	19_19880366_G_T	4.71862	8.49267e-05	0.0997201	0.142272	0.606544	0.00403021
chr6_43213834_43216007	6_43202319_C_A	-2.64187	0.0142822	-0.216025	0.612187	6_43296506_G_A	3.84222	0.000784273	0.199856	0.313116	0.50474	0.112814
chr9_115774003_115775057	9_115822786_A_T	2.64182	0.0142836	0.451021	0.612187	9_115716873_T_C	-2.40512	0.0242366	-0.389745	0.573721	0.468294	0.432847
chr1_154954671_154957561	1_155045904_T_C	-2.64179	0.0142847	-0.181633	0.612187	1_154973115_A_C	-3.26575	0.00327411	-0.173286	0.435107	0.447269	0.259751
chr17_62831114_62834573	17_62906593_C_T	2.64157	0.0142917	0.0531814	0.612191	17_62814184_G_C	-2.34957	0.0273575	-0.0508929	0.579356	0.259515	0.559503
chr17_17990450_17993334	17_17975916_C_T	2.64152	0.0142933	0.0689476	0.612191	17_18039679_C_T	-2.69372	0.0126879	-0.104588	0.534098	0.550844	0.321308
chr7_93203641_93205017	7_93287508_A_C	-2.64142	0.0142966	-0.470132	0.612191	7_93161237_C_T	2.28754	0.0312754	0.504488	0.585476	0.61959	0.646101
chr12_74930656_74934731	12_74915946_A_G	-2.64141	0.0142971	-0.0568327	0.612191	12_74942154_T_C	2.96672	0.00671543	0.0709594	0.493169	0.300435	0.143418
chr6_52924545_52927394	6_53012516_T_C	2.64138	0.0142979	0.0832688	0.612191	6_53006856_G_A	-2.2161	0.036417	-0.0835219	0.591652	0.377734	0.570341
chr11_82443590_82445443	11_82347205_G_A	-2.64137	0.0142985	-0.345523	0.612191	11_82464846_A_C	-3.41386	0.00227859	-0.224903	0.403255	0.420772	0.258907
chr8_6262364_6266038	8_6204655_T_G	2.64119	0.0143041	0.0572703	0.612191	8_6165661_C_G	3.54428	0.00165098	0.120632	0.376579	0.649087	0.0918999
chr20_18117163_18120595	20_18035731_G_A	-2.64105	0.0143087	-0.0628661	0.612191	20_18035515_C_G	-3.79072	0.000892586	-0.0847174	0.324138	0.214566	0.00462971
chr10_35483441_35490368	10_35561247_G_A	2.64104	0.0143091	0.244184	0.612191	10_35422519_G_A	-2.83871	0.00907353	-0.14612	0.513079	0.604224	0.347235
chr13_53424376_53426369	13_53357607_G_A	2.64096	0.0143115	0.0839117	0.612191	13_53375193_G_A	2.31905	0.0292251	0.0865271	0.582377	0.364144	0.556361
chr17_27180618_27183470	17_27168960_G_C	2.64092	0.0143129	0.233061	0.612191	17_27081160_G_T	2.42155	0.0233782	0.0446305	0.572288	0.554967	0.560989
chr1_3806514_3808493	1_3835789_A_G	-2.64091	0.0143133	-0.154675	0.612191	1_3783898_C_T	2.90871	0.00770079	0.263887	0.502462	0.636062	0.462883
chr2_173599835_173601417	2_173515910_A_G	-2.64089	0.0143139	-0.29524	0.612191	2_173620524_T_C	3.13805	0.00446036	0.496599	0.462124	0.513086	0.420723
chr11_67050113_67059854	11_67142941_T_C	2.64085	0.0143153	0.0953314	0.612191	11_66950374_C_T	-4.36886	0.00020675	-0.163939	0.198723	0.637242	0.01589
chr5_70750625_70753430	5_70848539_C_T	2.64076	0.0143183	0.0907734	0.612191	5_70819236_G_A	-2.72791	0.01173	-0.0453055	0.529164	0.436427	0.146373
chr11_62617775_62625121	11_62656642_A_G	-2.64073	0.0143191	-0.106812	0.612191	11_62675063_G_A	-2.54947	0.0175972	-0.120564	0.554894	0.381724	0.457733
chr17_5387752_5391559	17_5362245_C_T	2.64069	0.0143206	0.0678035	0.612199	17_5289580_A_G	-1.97716	0.0596197	-0.0204758	0.60775	0.280731	0.406704
chr1_244623807_244625633	1_244537347_G_A	2.64047	0.0143277	0.0805558	0.612263	1_244542476_C_T	-3.0245	0.00585432	-0.0603259	0.482256	0.557962	0.078741
chr1_224690534_224691457	1_224780784_C_G	-2.64038	0.0143305	-0.258563	0.612263	1_224594843_A_T	-2.67615	0.0132084	-0.295322	0.535787	0.625486	0.500819
chr16_87983541_87994983	16_87945456_A_G	2.64035	0.0143315	0.0973926	0.612263	16_88051369_C_T	-5.8786	4.59593e-06	-0.175123	0.0466477	0.129426	5.7636e-05
chr2_98628411_98629394	2_98631419_A_G	-2.64027	0.014334	-0.640905	0.612286	2_98577527_A_G	-2.37885	0.0256694	-0.168517	0.576283	0.673262	0.552456
chr19_10378838_10390773	19_10311354_C_T	2.64013	0.0143387	0.0973584	0.612361	19_10321089_T_C	-3.22344	0.00362858	-0.0940702	0.443133	0.122008	0.0702182
chr15_65807953_65810637	15_65789430_G_A	-2.64002	0.0143422	-0.107758	0.612387	15_65806997_C_T	2.45593	0.0216725	0.0415289	0.567851	0.458241	0.553423
chr19_50268715_50272548	19_50236876_C_T	-2.63983	0.0143486	-0.104335	0.612395	19_50234134_T_C	-2.5485	0.0176356	-0.102549	0.555061	0.422801	0.58943
chr1_175041353_175042028	1_175097349_T_C	2.63982	0.0143487	0.212228	0.612395	1_175061405_C_T	-3.04993	0.00550985	-0.335199	0.477488	0.636467	0.476377
chr5_14331159_14332322	5_14248729_A_G	2.6397	0.0143526	0.275264	0.612395	5_14404596_T_C	1.92899	0.0656397	0.354555	0.610521	0.517626	0.526228
chr17_8284180_8288370	17_8353130_C_A	2.63968	0.0143532	0.0624407	0.612395	17_8241190_A_G	-2.9073	0.00772636	-0.0693917	0.502468	0.59756	0.206545
chr6_143856672_143860277	6_143928437_A_G	-2.63948	0.0143598	-0.0708849	0.612395	6_143943314_C_T	4.85931	5.93977e-05	0.0980761	0.122561	0.025151	0.000510732
chr14_75468601_75471389	14_75490667_C_T	2.63946	0.0143607	0.0534637	0.612395	14_75373210_G_A	2.6579	0.0137702	0.0850628	0.539344	0.568529	0.279607
chr15_93362866_93364390	15_93398281_T_C	-2.63935	0.0143643	-0.0992284	0.612395	15_93311131_T_C	3.26918	0.0032469	0.123181	0.434866	0.155963	0.0945008
chr17_30214594_30217200	17_30248471_C_T	2.63933	0.0143648	0.335819	0.612395	17_30124014_C_T	-2.99728	0.00624591	-0.131467	0.488233	0.496349	0.271738
chr12_15133856_15135596	12_15187849_T_G	-2.63932	0.014365	-0.343104	0.612395	12_15095707_C_T	2.42186	0.0233626	0.349849	0.572257	0.545458	0.522851
chr20_60707525_60709332	20_60768573_C_T	-2.63929	0.014366	-0.50196	0.612395	20_60759029_C_T	2.98315	0.00645898	0.422811	0.490519	0.392564	0.331905
chr10_50605156_50606950	10_50675085_C_A	-2.63924	0.0143678	-0.349378	0.612395	10_50557573_A_G	-2.41287	0.0238284	-0.316992	0.573055	0.631888	0.619378
chr7_21582102_21583840	7_21676978_G_T	-2.63922	0.0143684	-0.319577	0.612395	7_21511412_G_A	3.56716	0.00155986	0.290028	0.372987	0.514495	0.299205
chr11_66405004_66409739	11_66305274_C_A	-2.6392	0.0143689	-0.0526886	0.612395	11_66489778_T_G	-1.61586	0.119196	-0.0492352	0.616509	0.268292	0.614549
chr8_120885308_120888305	8_120785559_G_A	-2.6392	0.014369	-0.0682082	0.612395	8_120935819_T_C	-2.87324	0.00836965	-0.0495059	0.508112	0.625369	0.106158
chr13_50508972_50512270	13_50427377_G_T	-2.63918	0.0143697	-0.0711299	0.612395	13_50483928_A_G	3.27589	0.00319425	0.0768206	0.434034	0.459973	0.0669198
chr20_17659676_17664116	20_17594007_C_T	2.63911	0.014372	0.151118	0.612395	20_17632387_T_C	-2.13885	0.0428283	-0.0812652	0.598361	0.435796	0.472709
chr6_144029026_144030917	6_143931362_A_G	2.63892	0.0143783	0.403709	0.612452	6_144081609_C_T	3.83344	0.000801779	0.374676	0.314661	0.272952	0.175161
chr12_57622739_57625433	12_57540751_C_G	-2.63884	0.0143807	-0.0512347	0.612452	12_57540848_C_G	2.70206	0.0124476	0.118536	0.533035	0.590718	0.39017
chr11_59580990_59582169	11_59531228_C_T	-2.63879	0.0143823	-0.471976	0.612452	11_59522782_A_C	3.60371	0.00142438	0.350306	0.365001	0.363346	0.204047
chr17_38771574_38772246	17_38713686_A_G	-2.63878	0.0143826	-0.468987	0.612452	17_38673928_A_G	-3.35948	0.00260412	-0.464367	0.415197	0.596415	0.412353
chr5_80595975_80598915	5_80503567_T_C	-2.63872	0.0143848	-0.0418502	0.612452	5_80503676_G_A	-4.69423	9.03621e-05	-0.155027	0.146584	0.178568	0.00605523
chr9_129233349_129234304	9_129169981_G_A	2.63861	0.0143884	0.374464	0.612452	9_129281656_G_A	-3.06783	0.00527917	-0.61324	0.474389	0.697961	0.55774
chr6_117868803_117870623	6_117795881_T_A	2.63853	0.014391	0.26323	0.612452	6_117771254_A_G	-2.67753	0.0131667	-0.38316	0.535703	0.574427	0.482654
chr17_29643382_29649116	17_29747211_T_G	2.63839	0.0143957	0.175397	0.612452	17_29742984_C_G	2.34785	0.0274597	0.264861	0.579514	0.472307	0.503181
chr7_29142056_29145879	7_29219812_A_C	-2.63829	0.0143989	-0.577045	0.612452	7_29153237_T_C	-3.87788	0.000716983	-0.468415	0.305511	0.188682	0.134621
chr6_17884342_17885961	6_17911063_A_C	-2.63827	0.0143994	-0.401034	0.612452	6_17925240_T_C	-4.5761	0.000122038	-0.356246	0.162184	0.0333407	0.0113574
chr20_58146633_58147378	20_58211295_C_T	-2.63827	0.0143995	-0.30643	0.612452	20_58100977_C_T	3.17782	0.00405231	0.199817	0.454099	0.463992	0.263925
chr1_44171623_44175198	1_44086296_G_A	-2.63826	0.0143998	-0.0824407	0.612452	1_44202733_A_G	2.90902	0.00769522	0.055938	0.502443	0.330555	0.0669203
chr1_87617062_87618100	1_87647923_T_C	2.63807	0.014406	0.267127	0.612502	1_87528222_G_A	3.50389	0.0018247	0.399137	0.384045	0.166875	0.130392
chr11_88064152_88072324	11_88092463_C_T	2.63796	0.0144095	0.181773	0.612502	11_88095448_T_G	4.46124	0.000163459	0.152402	0.182103	0.640241	0.00878191
chr13_45490975_45493680	13_45417073_C_T	-2.63795	0.0144098	-0.0993478	0.612502	13_45477410_C_T	1.77892	0.0879236	0.0765063	0.61427	0.425064	0.612489
chr15_40224998_40228121	15_40205900_T_C	2.63792	0.0144109	0.0486581	0.612502	15_40238862_T_C	-3.25372	0.00337133	-0.176843	0.437553	0.563698	0.296488
chr1_40809811_40815106	1_40716301_C_G	2.63785	0.0144133	0.642532	0.612509	1_40774820_A_G	-4.0588	0.000454107	-0.30839	0.268197	0.0896906	0.0306632
chr19_12097512_12100816	19_12112324_G_T	2.63781	0.0144144	0.128366	0.612509	19_12058536_C_T	2.17319	0.039862	0.039036	0.595216	0.488501	0.65383
chr7_135658402_135662995	7_135593335_C_T	2.63766	0.0144194	0.0831244	0.612509	7_135566995_A_C	-2.53865	0.0180292	-0.0688762	0.556208	0.340848	0.450371
chr11_22645600_22648321	11_22626619_T_C	2.63764	0.0144202	0.0479312	0.612509	11_22731748_G_A	2.88396	0.00816192	0.0607194	0.50585	0.58396	0.145733
chr14_78126303_78127319	14_78215248_T_A	2.63758	0.014422	0.213457	0.612509	14_78122176_G_T	-3.98917	0.000541518	-0.56866	0.282322	0.603658	0.315855
chr12_121377737_121378653	12_121416622_C_G	2.63747	0.0144255	0.168608	0.612509	12_121297859_C_T	-3.69896	0.00112323	-0.675755	0.341952	0.616748	0.466354
chr3_127311452_127311828	3_127215535_C_T	-2.63739	0.0144281	-0.527347	0.612509	3_127214688_C_A	-2.85742	0.00868534	-0.462384	0.510464	0.540179	0.442078
chr10_78269324_78270866	10_78212393_G_A	2.63736	0.0144291	0.500393	0.612509	10_78229753_A_C	2.72627	0.0117745	0.48276	0.529315	0.661451	0.543074
chr3_44036295_44041458	3_44126720_G_A	-2.63728	0.0144319	-0.256348	0.612509	3_44117767_C_A	-2.1653	0.0405272	-0.184718	0.595959	0.547513	0.56633
chr5_169009863_169012437	5_168991067_G_A	-2.63723	0.0144334	-0.128057	0.612509	5_168984838_A_T	-5.15628	2.79906e-05	-0.0898026	0.0905044	0.667744	4.83512e-05
chr14_75724988_75726638	14_75634146_A_C	2.63721	0.014434	0.294454	0.612509	14_75709127_C_G	3.38483	0.00244714	0.223964	0.409503	0.527066	0.260973
chr4_128553173_128555222	4_128513074_G_C	2.63719	0.0144349	0.0737738	0.612509	4_128537229_T_C	2.74809	0.0111971	0.15123	0.527045	0.702325	0.406023
chr7_41735704_41742848	7_41730289_G_C	-2.63706	0.0144392	-0.301491	0.612509	7_41662963_A_G	-1.87649	0.0727996	-0.268455	0.612246	0.553476	0.610452
chr7_23636411_23638846	7_23647378_T_C	-2.63705	0.0144394	-0.0581345	0.612509	7_23602591_T_C	-4.17224	0.000340676	-0.0915571	0.241183	0.22442	0.012524
chr15_56283675_56287374	15_56331022_G_C	2.63689	0.0144446	0.0727682	0.612546	15_56358848_C_T	-3.05549	0.00543712	-0.123072	0.476184	0.226411	0.161749
chr8_103807276_103807862	8_103732739_T_C	-2.63684	0.0144465	-0.612915	0.612561	8_103732069_G_A	-3.6364	0.00131306	-0.225902	0.357121	0.45054	0.144106
chr1_206669156_206670146	1_206574465_T_C	-2.63675	0.0144493	-0.671479	0.61258	1_206666734_T_G	-2.92174	0.00746821	-0.359648	0.501132	0.545454	0.430758
chr17_28704830_28709572	17_28797220_C_T	2.6366	0.0144541	0.0487521	0.612622	17_28764151_G_A	2.77883	0.0104289	0.0567343	0.522665	0.360149	0.171718
chr3_71591276_71592603	3_71688361_A_G	-2.63659	0.0144546	-0.413232	0.612622	3_71652221_A_G	4.24991	0.000279723	0.329033	0.223019	0.388942	0.144616
chr10_63752602_63753719	10_63752041_C_T	-2.63648	0.0144583	-0.380824	0.61263	10_63829660_C_T	-2.37332	0.0259804	-0.495619	0.577317	0.550439	0.535664
chr2_45171279_45172226	2_45112544_A_G	2.63629	0.0144644	0.463941	0.612642	2_45173845_T_C	-2.84156	0.00901324	-0.328714	0.512316	0.54594	0.438423
chr15_80444241_80447455	15_80521228_C_T	2.63627	0.0144652	0.211664	0.612642	15_80541050_G_A	-3.02692	0.00582075	-0.140963	0.481956	0.570744	0.277853
chr13_77565282_77568450	13_77508562_C_G	2.63623	0.0144663	0.051479	0.612642	13_77545955_C_A	3.92723	0.000633156	0.146896	0.296047	0.639734	0.072848
chr15_69959052_69960004	15_69922693_C_T	2.63616	0.0144687	0.431267	0.612643	15_69917267_A_G	2.70746	0.0122946	0.284096	0.53196	0.623635	0.50846
chr2_232062032_232067723	2_231992003_C_A	2.63594	0.014476	0.111128	0.612747	2_232075875_C_A	3.25133	0.00339102	0.180364	0.438294	0.294636	0.179532
chr22_41047328_41048842	22_41059171_A_G	2.63564	0.0144857	0.185813	0.612855	22_40964388_C_G	3.02288	0.00587702	0.159038	0.482522	0.269332	0.193318
chr8_124406526_124409738	8_124307106_A_G	2.63562	0.0144864	0.0815278	0.612855	8_124309905_T_C	2.54792	0.0176583	0.056601	0.555083	0.371163	0.511819
chr3_15246890_15250276	3_15182553_A_C	-2.63557	0.0144882	-0.0762028	0.612863	3_15347293_C_T	-2.73875	0.0114408	-0.0292707	0.527898	0.665216	0.0768837
chr6_89743497_89747649	6_89746353_C_T	2.63549	0.0144906	0.20095	0.612886	6_89743924_G_A	2.40809	0.0240791	0.171406	0.573455	0.560074	0.590475
chr16_89778081_89778910	16_89795485_C_T	-2.63516	0.0145017	-0.333303	0.612886	16_89812139_A_G	2.22719	0.0355717	0.217979	0.590934	0.61322	0.634369
chr17_49335343_49340815	17_49408857_T_C	-2.63515	0.0145019	-0.0690297	0.612886	17_49239999_G_C	-2.73565	0.011523	-0.0361044	0.528319	0.577688	0.0776868
chr19_33571170_33574191	19_33599323_G_T	2.63507	0.0145045	0.0540192	0.612886	19_33572089_G_C	-3.79051	0.000893063	-0.0639771	0.324146	0.148366	0.0208391
chr3_69375682_69376933	3_69327951_G_T	-2.63505	0.0145051	-0.215444	0.612886	3_69318332_A_G	-2.93002	0.00732388	-0.175272	0.49984	0.640525	0.336999
chr12_69677519_69678472	12_69617391_G_A	2.63501	0.0145066	0.342143	0.612886	12_69671660_T_C	-3.27453	0.00320488	-0.484004	0.434266	0.504489	0.407365
chr2_69001192_69004553	2_68914248_A_G	-2.63492	0.0145095	-0.493442	0.612886	2_69099473_C_A	2.86198	0.00859327	0.377501	0.509953	0.527763	0.437355
chr4_83290829_83297743	4_83256076_C_A	2.63485	0.0145116	0.0860675	0.612886	4_83350059_A_C	4.19183	0.000324157	0.124374	0.236424	0.665805	0.0142666
chr7_5593966_5599065	7_5610950_G_C	2.63484	0.0145122	0.107355	0.612886	7_5641302_G_A	-3.54434	0.00165075	-0.117411	0.376579	0.61273	0.0676198
chr9_34046504_34050298	9_34033279_T_A	2.63474	0.0145154	0.0629033	0.612886	9_34062495_G_T	3.64142	0.00129673	0.065578	0.355531	0.590216	0.0220842
chr21_46960506_46963738	21_46877396_G_A	2.63473	0.0145156	0.0754473	0.612886	21_47025581_C_T	-3.66418	0.00122516	-0.0809837	0.350797	0.591927	0.0844636
chr1_205637759_205639303	1_205738843_C_T	-2.63472	0.014516	-0.623165	0.612886	1_205543323_C_T	2.98008	0.00650618	0.318509	0.491213	0.409378	0.32524
chr3_58569895_58571958	3_58520306_C_G	2.63455	0.0145218	0.203763	0.612939	3_58641892_G_A	-2.32484	0.0288625	-0.172108	0.581934	0.492103	0.495511
chr2_97000039_97003492	2_97076712_T_C	2.63446	0.0145245	0.101395	0.612965	2_97035737_G_A	-2.20702	0.0371231	-0.0701277	0.59234	0.434864	0.613521
chr19_45287668_45288144	19_45222173_T_G	2.63443	0.0145255	0.484436	0.612965	19_45233768_C_T	3.80424	0.0008628	0.995373	0.321917	0.696703	0.447424
chr8_102137928_102140015	8_102126562_G_A	2.63433	0.0145289	0.1548	0.613002	8_102109037_G_A	2.36168	0.0266472	0.0691076	0.578383	0.420335	0.396181
chr14_59930335_59933120	14_59923612_T_C	-2.63413	0.0145354	-0.260459	0.613002	14_59844611_C_T	-1.78924	0.0862048	-0.0683994	0.614068	0.585796	0.638941
chr14_55030687_55038065	14_55120151_G_A	2.63413	0.0145355	0.101823	0.613002	14_55044905_G_A	-3.01065	0.00605057	-0.187711	0.485457	0.642217	0.36288
chr12_66274884_66276713	12_66340703_A_C	2.63407	0.0145377	0.133343	0.613002	12_66367070_G_A	3.46471	0.00201023	0.349633	0.393717	0.230548	0.181274
chr14_105443570_105445488	14_105434057_T_C	-2.63389	0.0145435	-0.15206	0.613002	14_105418535_C_G	-3.00281	0.00616441	-0.446796	0.487155	0.500346	0.421932
chr18_12878972_12886165	18_12949017_C_T	2.63384	0.0145452	0.142898	0.613002	18_12871301_A_T	5.12883	3.00017e-05	0.129669	0.0931679	0.465764	5.71556e-05
chr1_183811420_183812369	1_183909530_G_A	-2.63381	0.0145461	-0.453291	0.613002	1_183840016_T_A	3.14034	0.00443576	0.274569	0.461605	0.265716	0.206342
chr1_234859197_234860973	1_234767290_A_G	2.63379	0.0145467	0.267848	0.613002	1_234921177_A_G	3.14381	0.00439887	0.164869	0.461017	0.630353	0.304574
chr2_166648849_166651927	2_166579732_C_T	-2.63368	0.0145503	-0.228433	0.613002	2_166730734_T_C	2.76227	0.0108364	0.176863	0.525469	0.464791	0.357466
chr22_38243714_38247153	22_38170046_C_T	-2.63355	0.0145547	-0.0807594	0.613002	22_38282279_A_T	-2.05313	0.0511144	-0.0682704	0.604233	0.383158	0.60544
chr19_55812729_55813820	19_55899940_T_C	2.63355	0.0145549	0.189535	0.613002	19_55908049_C_T	-3.81027	0.000849845	-0.326197	0.320732	0.539281	0.227691
chr10_95186914_95187528	10_95101329_C_T	-2.63353	0.0145555	-0.282174	0.613002	10_95159025_G_T	3.43008	0.00218939	0.21094	0.400285	0.149022	0.10011
chr11_104576129_104577040	11_104607691_C_T	2.63352	0.0145559	0.171843	0.613002	11_104518987_G_A	-3.65187	0.00126338	-0.480304	0.353355	0.300084	0.228734
chr8_116346327_116347037	8_116253534_G_A	2.63343	0.0145587	0.405447	0.613002	8_116367487_T_A	-2.20855	0.037003	-0.236472	0.592274	0.569212	0.551521
chr6_85483226_85484749	6_85387442_C_G	-2.63335	0.0145613	-0.260088	0.613002	6_85387442_C_G	-3.32669	0.00282178	-0.24053	0.422531	0.0953075	0.0738041
chr16_19316047_19318685	16_19294695_C_T	2.63333	0.014562	0.588503	0.613002	16_19296932_G_T	-3.71369	0.00108259	-0.956177	0.33907	0.573061	0.473334
chr11_65478073_65481506	11_65384727_C_T	-2.63329	0.0145632	-0.0663242	0.613002	11_65559266_A_G	-2.08244	0.0481325	-0.0397175	0.602846	0.252032	0.281203
chr7_103629453_103631038	7_103642632_T_C	-2.63317	0.0145673	-0.316408	0.613022	7_103630651_C_T	3.81728	0.000835007	0.343168	0.318619	0.103474	0.0722408
chr19_18704819_18706145	19_18660566_C_T	2.63315	0.0145678	0.13353	0.613022	19_18708414_G_T	2.27503	0.0321252	0.253196	0.5868	0.461268	0.549304
chr5_157169899_157172853	5_157109283_A_T	-2.63293	0.0145754	-0.0865003	0.613107	5_157077760_T_C	-2.62425	0.0148653	-0.111737	0.543562	0.361737	0.480624
chr13_27843802_27847110	13_27917048_C_T	2.63284	0.0145783	0.102968	0.613133	13_27880565_G_A	2.74621	0.0112458	0.126817	0.527204	0.630809	0.380234
chr15_72663330_72669859	15_72631930_C_T	-2.63261	0.0145859	-0.303452	0.613204	15_72567957_G_T	-2.15062	0.0417903	-0.0706792	0.597315	0.539418	0.514995
chr8_61428138_61433790	8_61377078_C_A	2.63234	0.0145948	0.0782218	0.613318	8_61511366_A_C	-2.96763	0.00670095	-0.0409204	0.493147	0.449254	0.0542583
chr10_43332235_43332885	10_43250110_A_C	-2.63227	0.0145971	-0.779642	0.61333	10_43383717_A_G	2.51181	0.0191439	0.395726	0.560051	0.661302	0.640344
chr7_139333162_139334156	7_139323613_T_C	-2.63197	0.0146069	-0.305536	0.613386	7_139357580_G_A	3.43896	0.00214204	0.243625	0.398929	0.544631	0.303887
chr18_43747719_43748507	18_43817832_G_A	2.63193	0.0146085	0.2037	0.613386	18_43834868_A_C	-3.16683	0.0041613	-0.402591	0.455984	0.248454	0.207296
chr16_25267211_25270971	16_25206514_G_C	2.6319	0.0146093	0.110285	0.613386	16_25208695_C_T	3.59492	0.00145587	0.0456431	0.36702	0.487758	0.0288124
chr14_34934191_34935310	14_34950947_G_C	-2.6318	0.0146128	-0.123623	0.613435	14_34917132_A_G	-4.10043	0.000408681	-0.446828	0.256669	0.197272	0.129832
chr10_103452559_103455984	10_103372438_C_T	-2.63154	0.0146212	-0.0830123	0.613513	10_103383160_T_C	3.21404	0.00371224	0.0715885	0.445491	0.655405	0.123982
chr4_120547708_120550842	4_120602862_G_A	2.63135	0.0146275	0.070966	0.613536	4_120513312_A_C	3.28118	0.00315334	0.150054	0.432658	0.612744	0.255091
chr5_169077950_169078772	5_169085561_C_T	2.63132	0.0146288	0.255329	0.613536	5_169055234_G_A	-3.16075	0.00422285	-0.70161	0.456917	0.555456	0.463517
chr7_116501963_116506141	7_116569591_A_T	-2.63127	0.0146302	-0.0589765	0.613536	7_116559530_A_G	-2.69017	0.0127916	-0.0942795	0.534242	0.52593	0.293156
chr1_114445950_114450125	1_114534021_T_C	2.63119	0.0146329	0.0581891	0.613547	1_114475014_A_T	-1.92006	0.0668123	-0.0781879	0.610913	0.298809	0.604394
chr14_61938348_61939616	14_62022247_C_G	2.63103	0.0146384	0.158446	0.613585	14_61898580_G_T	3.63998	0.00130138	0.305779	0.355946	0.503494	0.326692
chr1_90018036_90018779	1_90016895_G_A	2.63083	0.0146449	0.23547	0.613651	1_89977883_A_T	-2.95217	0.0069506	-0.186169	0.495496	0.610561	0.37992
chr6_155739003_155740210	6_155740285_C_A	-2.6307	0.0146493	-0.148099	0.613664	6_155713916_G_A	3.89463	0.00068737	0.272723	0.302422	0.523482	0.264706
chr10_70479714_70482840	10_70401976_C_T	-2.63067	0.0146504	-0.0865996	0.613664	10_70481389_G_A	-2.82807	0.00930153	-0.0604433	0.515271	0.646582	0.142868
chr9_130980256_130981587	9_130927544_A_T	2.63066	0.0146505	0.19097	0.613664	9_130913608_G_C	4.04257	0.000473144	0.215995	0.271495	0.0757159	0.0323219
chr1_155246600_155249185	1_155198222_A_G	-2.63028	0.0146632	-0.0874323	0.613845	1_155162753_G_C	3.76166	0.000960071	0.178615	0.329117	0.371803	0.0790884
chr7_24692744_24693703	7_24616521_A_G	-2.63	0.0146725	-0.286929	0.613919	7_24741902_G_A	-2.91719	0.0075487	-0.316381	0.501537	0.612216	0.454259
chr3_32442152_32444612	3_32544375_G_C	2.62956	0.0146871	0.176027	0.613991	3_32496413_C_G	-3.03643	0.0056902	-0.118704	0.480273	0.44025	0.23073
chr1_219834015_219834609	1_219926135_A_G	2.62954	0.0146878	0.334991	0.613991	1_219796020_A_C	-2.35573	0.0269944	-0.37067	0.578978	0.553584	0.547406
chr1_205196002_205200043	1_205227897_A_G	2.62949	0.0146895	0.130061	0.613991	1_205225893_C_T	-2.25878	0.0332601	-0.0913959	0.588024	0.433404	0.519308
chr11_75235056_75238484	11_75287341_G_A	2.62946	0.0146907	0.0720063	0.613991	11_75142867_A_T	2.53254	0.0182776	0.0843079	0.557245	0.26585	0.304273
chr17_43098820_43099753	17_43069962_T_C	-2.62943	0.0146914	-0.477344	0.613991	17_43044133_A_C	2.33528	0.0282183	0.235269	0.58069	0.638046	0.606277
chr2_198668147_198673400	2_198625141_G_A	-2.62927	0.0146969	-0.174446	0.613991	2_198597754_T_G	3.51135	0.00179134	0.161202	0.383268	0.540346	0.196375
chr4_180978740_180981070	4_180975913_G_A	2.62925	0.0146974	0.227509	0.613991	4_180965028_C_T	3.10369	0.00484441	0.364507	0.467763	0.298233	0.253896
chr10_120545102_120546172	10_120628380_C_T	-2.62924	0.0146978	-0.656076	0.613991	10_120584208_T_C	-3.40886	0.00230681	-0.6488	0.404459	0.557145	0.441873
chr3_107416366_107417170	3_107424090_A_G	2.62919	0.0146997	0.530962	0.613991	3_107425115_G_A	-2.52234	0.0186989	-0.636264	0.558826	0.537532	0.504051
chr14_78447071_78447780	14_78546778_G_A	2.62918	0.0146999	0.408999	0.613991	14_78394965_C_T	-3.60421	0.00142262	-0.37231	0.364789	0.668861	0.356056
chr12_49483137_49484756	12_49510340_T_C	2.6291	0.0147027	0.187719	0.613991	12_49510047_T_C	5.29295	1.98279e-05	0.318983	0.0808464	0.114562	0.000578514
chr17_8837156_8838657	17_8773840_G_A	-2.62908	0.0147031	-0.268981	0.613991	17_8911988_G_A	2.80189	0.00988563	0.153981	0.51888	0.599824	0.35937
chr13_21140052_21142810	13_21060607_A_C	-2.62903	0.014705	-0.0611006	0.613991	13_21148473_A_G	3.08743	0.00503708	0.104682	0.470919	0.462809	0.220504
chr10_8094673_8100248	10_8187744_A_T	2.62902	0.0147053	0.292976	0.613991	10_8101427_C_A	-3.01385	0.00600465	-0.140741	0.484708	0.54749	0.297263
chr17_37006606_37011768	17_37069394_A_G	-2.62886	0.0147107	-0.0726122	0.61401	17_37050993_A_T	-3.78975	0.00089477	-0.101717	0.324295	0.434662	0.0602517
chr1_223349042_223352052	1_223316615_C_T	2.62883	0.0147116	0.343216	0.61401	1_223448891_C_T	2.93502	0.00723796	0.421671	0.49864	0.681747	0.528136
chr1_171453331_171458005	1_171415327_A_C	-2.62862	0.0147187	-0.0923445	0.614084	1_171392916_A_C	-2.62929	0.0146961	-0.120251	0.542985	0.58521	0.340882
chr1_28967445_28971520	1_29029901_C_T	-2.62861	0.014719	-0.0561599	0.614084	1_29059540_C_T	-2.31551	0.0294492	-0.0522498	0.582936	0.296522	0.656479
chr5_138087384_138092431	5_138038629_A_C	2.62848	0.0147231	0.0985582	0.614098	5_138032194_C_G	2.48309	0.0204069	0.0836678	0.56414	0.37489	0.460212
chr17_42198084_42202087	17_42257938_C_G	2.62845	0.0147243	0.0982459	0.614098	17_42181796_C_A	3.147	0.00436523	0.056124	0.459973	0.375349	0.0990321
chr17_58226932_58228040	17_58226089_G_A	-2.62836	0.0147272	-0.247764	0.614098	17_58186550_C_T	-2.23629	0.0348914	-0.233822	0.590127	0.555606	0.606568
chr11_92929385_92932241	11_93010173_G_A	-2.62832	0.0147285	-0.0628887	0.614098	11_93027418_G_T	2.84754	0.00888835	0.157502	0.511449	0.585928	0.387739
chr22_40472652_40473639	22_40493860_C_T	-2.62815	0.0147343	-0.326439	0.614098	22_40389852_C_T	4.1316	0.000377653	0.289438	0.249768	0.0320479	0.0178304
chr4_15001886_15012474	4_15045896_G_A	2.62809	0.0147365	0.0717668	0.614098	4_15082795_G_T	-2.34009	0.0279255	-0.150257	0.580158	0.300003	0.449872
chr13_99220906_99225311	13_99302128_A_G	-2.628	0.0147394	-0.293283	0.614098	13_99150010_C_T	3.3323	0.00278334	0.247033	0.421858	0.38315	0.25861
chr6_137072590_137073336	6_137007643_A_G	2.628	0.0147394	0.296817	0.614098	6_137072393_A_G	2.93446	0.00724749	0.408982	0.498727	0.558913	0.474412
chr12_109746601_109748716	12_109714641_C_A	-2.62793	0.0147416	-0.162878	0.614103	12_109774560_C_T	-3.61969	0.00136886	-0.35614	0.360593	0.394046	0.274978
chr9_139123768_139124294	9_139054568_G_A	2.62786	0.0147439	0.220819	0.614103	9_139086666_C_A	-2.89149	0.00801885	-0.320237	0.505072	0.682326	0.490845
chr5_79285907_79287974	5_79293229_A_G	-2.62754	0.0147546	-0.0642665	0.614246	5_79251343_C_A	-3.33153	0.00278861	-0.0397296	0.421858	0.27369	0.0336429
chr8_103817681_103820782	8_103766214_G_A	2.6274	0.0147595	0.100612	0.614246	8_103753691_C_T	-3.07341	0.00520914	-0.148712	0.473196	0.376379	0.241557
chr7_42949731_42952678	7_43037691_A_G	2.62731	0.0147623	0.151008	0.614246	7_42911299_T_C	-2.8563	0.00870813	-0.181327	0.510468	0.467974	0.353794
chr2_200326894_200329668	2_200293924_C_G	2.62722	0.0147656	0.117481	0.614246	2_200425953_T_A	3.4709	0.00197975	0.196169	0.392023	0.271025	0.170577
chr7_1541169_1546177	7_1473468_G_A	-2.62718	0.0147667	-0.0535783	0.614246	7_1473468_G_A	-3.507	0.00181072	-0.0593913	0.383548	0.0520036	0.0177599
chr2_70259648_70262286	2_70336418_A_C	-2.62716	0.0147673	-0.589738	0.614246	2_70342378_A_G	3.12251	0.00463033	0.475662	0.465006	0.485717	0.386562
chr16_50718048_50719185	16_50627471_T_A	2.62711	0.0147692	0.402291	0.614246	16_50720917_A_G	-1.96342	0.0612851	-0.16223	0.608635	0.536221	0.507192
chr15_100654473_100655176	15_100664490_G_A	2.62709	0.0147698	0.628978	0.614246	15_100746011_A_G	3.91422	0.000654269	0.849249	0.298627	0.0815709	0.0683964
chr5_37378436_37380986	5_37398441_T_C	-2.62691	0.014776	-0.062746	0.614246	5_37278942_C_T	2.27891	0.0318591	0.044658	0.586522	0.235573	0.2915
chr2_171829554_171831415	2_171898202_T_C	2.62688	0.0147768	0.175089	0.614246	2_171820490_A_T	-2.88078	0.00822303	-0.0959186	0.506425	0.580069	0.265139
chr4_102265577_102270767	4_102329769_A_C	-2.62676	0.0147807	-0.0471966	0.614246	4_102218715_C_G	2.39944	0.0245398	0.048543	0.574149	0.247467	0.611445
chr17_36506715_36510762	17_36426512_A_G	-2.62668	0.0147836	-0.111318	0.614246	17_36480609_T_C	3.95672	0.000587759	0.116518	0.289259	0.657541	0.0377385
chr12_53737826_53739847	12_53787489_C_A	-2.62663	0.0147851	-0.09758	0.614246	12_53759932_T_A	2.02525	0.0541013	0.150482	0.605877	0.380103	0.553558
chr3_169489224_169492772	3_169451816_G_T	-2.62661	0.0147859	-0.0546578	0.614246	3_169458840_G_A	-1.88854	0.0710992	-0.0510095	0.611871	0.307441	0.66261
chr8_116593746_116594956	8_116518399_T_C	2.62658	0.0147868	0.189453	0.614246	8_116630079_T_A	-3.27091	0.00323326	-0.225128	0.434682	0.680302	0.341326
chr8_94507861_94508509	8_94478991_G_A	-2.62655	0.0147878	-0.604187	0.614246	8_94587666_G_A	-4.4331	0.000175586	-0.524534	0.187548	0.427544	0.0717005
chr3_96531851_96533609	3_96504067_G_T	-2.6265	0.0147895	-0.242275	0.614246	3_96448728_A_G	3.1133	0.00473397	0.587556	0.466137	0.591381	0.494764
chr5_141029594_141031840	5_141019324_G_A	-2.62648	0.0147903	-0.0559484	0.614246	5_141088494_A_G	-3.85351	0.000762325	-0.134695	0.310075	0.388124	0.0235496
chr17_43338527_43340694	17_43269242_T_C	-2.62644	0.0147914	-0.185378	0.614246	17_43286163_G_T	2.92639	0.00738675	0.349085	0.500701	0.435666	0.357897
chr12_58175496_58178503	12_58273510_G_A	-2.62608	0.0148038	-0.0838048	0.614336	12_58271978_C_T	3.15464	0.00428551	0.123414	0.458384	0.690524	0.243285
chr7_19155403_19158835	7_19060012_G_T	-2.62607	0.014804	-0.114767	0.614336	7_19107033_T_C	-2.97207	0.00663086	-0.385822	0.492807	0.50777	0.416613
chr1_155901813_155905503	1_155876613_G_A	2.62605	0.0148046	0.044412	0.614336	1_155840706_T_C	3.40224	0.00234462	0.0599303	0.405497	0.527626	0.0318956
chr19_52406184_52408745	19_52505972_C_T	2.62599	0.0148066	0.0537795	0.614336	19_52407694_G_A	2.8616	0.00860091	0.0814163	0.509953	0.310476	0.181809
chr2_178145552_178146177	2_178221863_T_A	-2.62593	0.0148086	-0.273746	0.614336	2_178170763_G_A	-2.60968	0.0153641	-0.434866	0.546134	0.511556	0.48435
chr17_38171487_38174186	17_38239012_T_C	-2.62562	0.014819	-0.472296	0.614471	17_38221108_T_C	2.82235	0.00942615	0.638732	0.515806	0.692938	0.583143
chr12_58246032_58247068	12_58176797_A_G	-2.62554	0.0148219	-0.374322	0.614471	12_58201775_G_A	-2.12327	0.0442381	-0.222735	0.599957	0.624027	0.655569
chr4_1106829_1108427	4_1089608_T_C	2.62551	0.0148229	0.56147	0.614471	4_1020882_T_G	2.52463	0.0186035	0.280722	0.558361	0.565589	0.531499
chr16_28564387_28566662	16_28613281_G_C	2.62549	0.0148235	0.0805228	0.614471	16_28502489_T_C	2.89346	0.00798185	0.109943	0.504929	0.53598	0.279766
chr1_185377844_185378387	1_185428891_A_G	-2.62541	0.0148262	-0.246468	0.614471	1_185477150_A_G	-3.76036	0.000963208	-0.33281	0.329231	0.375994	0.242104
chr1_225612724_225617371	1_225531488_C_G	-2.62536	0.0148278	-0.0542397	0.614471	1_225561346_C_T	2.62378	0.0148812	0.0578385	0.543603	0.247232	0.384483
chr11_62339142_62343464	11_62294309_C_T	2.62533	0.0148289	0.0680648	0.614471	11_62294717_A_T	-3.29749	0.00303039	-0.0692644	0.429265	0.366281	0.0969901
chr19_10214859_10218794	19_10115580_C_T	-2.62509	0.014837	-0.1185	0.614578	19_10146863_G_A	3.82532	0.000818306	0.139339	0.316207	0.133452	0.0457076
chr17_20601483_20602805	17_20672144_G_T	2.62501	0.0148397	0.351381	0.614589	17_20601149_C_T	4.42325	0.000180041	0.488697	0.189955	0.309944	0.0746011
chr2_48333204_48334387	2_48384994_G_A	-2.62488	0.0148439	-0.333769	0.614619	2_48292863_T_C	-2.45524	0.0217056	-0.175291	0.567869	0.60176	0.594991
chr19_11877197_11879918	19_11870651_G_A	2.62472	0.0148494	0.0782427	0.614659	19_11780888_C_T	2.85316	0.00877231	0.0810198	0.510609	0.428753	0.221014
chr12_10764565_10767284	12_10832143_C_T	-2.62467	0.014851	-0.0740861	0.614659	12_10861114_T_C	-2.75971	0.0109006	-0.0979751	0.525474	0.426465	0.260852
chr13_49227427_49229809	13_49199474_A_G	-2.62458	0.0148543	-0.317754	0.614659	13_49235394_T_C	-2.85715	0.00869079	-0.26227	0.510468	0.675021	0.440794
chr19_37707852_37710884	19_37617609_C_A	2.62451	0.0148564	0.0921533	0.614659	19_37622829_G_A	2.68822	0.0128489	0.110628	0.534449	0.611827	0.29044
chr8_145667928_145672072	8_145656776_G_C	2.62446	0.0148581	0.0395337	0.614659	8_145703350_C_T	3.55654	0.00160152	0.10946	0.374208	0.439982	0.119342
chr3_141120018_141123248	3_141136745_A_G	-2.62446	0.0148581	-0.116932	0.614659	3_141106954_A_T	2.98612	0.00641368	0.0734994	0.490179	0.523927	0.194144
chr16_2261746_2266486	16_2280277_G_A	2.62434	0.0148622	0.0621804	0.614659	16_2268518_C_T	3.26382	0.0032895	0.0545694	0.435497	0.398012	0.0716824
chr1_40037362_40043147	1_39986675_G_A	-2.62433	0.0148625	-0.0574238	0.614659	1_40130973_C_G	-2.40996	0.0239809	-0.101379	0.573286	0.310687	0.553837
chr4_164252845_164254492	4_164155332_G_T	-2.6243	0.0148635	-0.246965	0.614659	4_164175463_T_C	-3.8356	0.000797442	-0.447054	0.314456	0.398434	0.269046
chr19_13898177_13899434	19_13859032_G_A	2.62426	0.014865	0.302337	0.614659	19_13901424_G_A	-4.712	8.63686e-05	-0.427421	0.14364	0.0238799	0.0045982
chr16_66637216_66641330	16_66580949_T_C	-2.62397	0.0148746	-0.0359415	0.614773	16_66637954_T_A	-2.45308	0.0218093	-0.0577986	0.568157	0.16999	0.460997
chr17_47816684_47819691	17_47745293_G_A	2.62372	0.0148832	0.225577	0.614887	17_47754199_T_C	-1.95275	0.062606	-0.323635	0.609094	0.532948	0.590764
chr15_64381340_64391707	15_64307857_G_T	-2.62369	0.0148843	-0.0697338	0.614887	15_64299335_A_G	2.96458	0.00674955	0.0680272	0.493823	0.53529	0.14841
chr17_36885451_36888839	17_36956337_G_A	-2.62337	0.0148951	-0.0616299	0.614911	17_36803998_G_A	3.08725	0.00503933	0.133859	0.470919	0.71662	0.347211
chr1_34628979_34630075	1_34563061_T_G	-2.62329	0.0148976	-0.533145	0.614911	1_34604558_G_A	-2.61034	0.0153413	-0.409994	0.545973	0.621599	0.615578
chr3_27722738_27723236	3_27786001_A_T	2.62326	0.0148986	0.420561	0.614911	3_27628960_C_T	2.98786	0.00638715	0.745443	0.489547	0.622688	0.531469
chr19_56878812_56881065	19_56896768_T_G	2.62325	0.014899	0.113951	0.614911	19_56803590_T_C	3.6706	0.00120567	0.0911591	0.349092	0.264476	0.0504384
chr17_63042377_63055386	17_63112937_T_C	2.62324	0.0148993	0.105147	0.614911	17_63052050_G_A	-3.5499	0.00162814	-0.14004	0.375467	0.418614	0.117808
chr21_19165724_19167365	21_19196423_C_A	-2.62317	0.0149016	-0.284211	0.614911	21_19135351_C_T	4.39747	0.000192242	0.399479	0.194338	0.517417	0.0878453
chr3_48128115_48131654	3_48129676_T_C	-2.62291	0.0149106	-0.095402	0.614935	3_48198455_G_A	-2.92561	0.00740045	-0.0924587	0.500773	0.18094	0.130446
chr6_110678058_110680451	6_110680744_T_G	-2.62284	0.0149128	-0.136655	0.614935	6_110679062_G_T	-5.0485	3.67627e-05	-0.397638	0.10206	0.0125061	0.00150471
chr5_40832821_40836786	5_40874209_A_G	-2.62281	0.0149138	-0.102372	0.614935	5_40859964_T_C	-3.57366	0.00153489	-0.068202	0.371582	0.401659	0.052189
chr7_26358928_26359563	7_26386506_C_G	-2.62271	0.0149173	-0.153913	0.614935	7_26413423_C_T	-2.9878	0.0063881	-0.387725	0.489547	0.669433	0.524719
chr6_144383690_144387069	6_144439546_C_T	2.62258	0.0149217	0.0614258	0.614935	6_144367975_C_T	3.27107	0.00323201	0.049352	0.434682	0.291747	0.0657985
chr13_41627589_41628569	13_41567530_G_T	-2.62256	0.0149223	-0.419494	0.614935	13_41583105_T_A	1.98498	0.0586904	0.129737	0.607657	0.627458	0.649788
chr12_65143376_65144167	12_65090056_G_A	-2.62253	0.0149234	-0.332293	0.614935	12_65195977_G_A	-2.28233	0.0316267	-0.304053	0.586291	0.514877	0.508753
chr3_121773535_121778436	3_121673675_G_A	2.62249	0.0149248	0.0938324	0.614935	3_121817613_G_A	-2.62197	0.0149423	-0.109792	0.543934	0.34255	0.353222
chr19_12442668_12445225	19_12360323_A_G	2.62244	0.0149265	0.0543651	0.614935	19_12443145_G_T	3.03579	0.00569891	0.0996434	0.480367	0.533099	0.226241
chr3_119011916_119017516	3_119094837_T_A	-2.62232	0.0149304	-0.0927914	0.614935	3_118965985_T_C	-2.95828	0.00685087	-0.105836	0.494696	0.51682	0.183498
chr3_49848868_49852274	3_49813258_A_G	-2.62229	0.0149317	-0.143282	0.614935	3_49813258_A_G	-2.47917	0.0205856	-0.109108	0.564458	0.279794	0.238618
chr10_134597322_134599525	10_134612040_A_G	2.62223	0.0149337	0.703882	0.614935	10_134613077_A_G	2.73167	0.0116291	0.932331	0.528646	0.661354	0.580457
chr14_53173017_53175883	14_53220929_A_G	2.62221	0.0149342	0.0903087	0.614935	14_53165078_C_T	-3.39124	0.00240886	-0.0813594	0.407804	0.522872	0.0684416
chr8_77457506_77458543	8_77368539_G_T	2.62221	0.0149343	0.293187	0.614935	8_77494319_C_G	2.57604	0.0165768	0.140299	0.551058	0.550057	0.584397
chr7_25891451_25892993	7_25962870_G_T	2.62207	0.0149388	0.501452	0.61499	7_25936865_G_A	-1.81021	0.0828034	-0.167618	0.61384	0.641781	0.632242
chr6_163817492_163818551	6_163781884_A_G	-2.62204	0.01494	-0.560417	0.615001	6_163733512_A_T	-3.04743	0.00554282	-0.348974	0.4781	0.533353	0.394389
chr1_117108151_117115051	1_117196203_C_T	2.62183	0.0149471	0.0871629	0.615064	1_117178045_C_T	-2.53561	0.0181525	-0.124217	0.556855	0.34727	0.538787
chr17_8088299_8094598	17_8003286_G_A	-2.62174	0.0149502	-0.0592865	0.615082	17_8022460_G_T	3.01752	0.00595249	0.100347	0.483707	0.704368	0.255992
chr6_41753331_41757561	6_41680510_G_A	-2.62168	0.0149522	-0.0766776	0.615101	6_41745910_C_G	-3.65022	0.00126859	-0.12626	0.353792	0.53859	0.092464
chr3_87216676_87217380	3_87256536_C_T	2.62155	0.0149565	0.368355	0.615127	3_87118310_G_A	-3.07677	0.00516736	-0.407033	0.473106	0.363162	0.299256
chr6_28179585_28181169	6_28235230_A_T	-2.62153	0.0149572	-0.144539	0.615127	6_28201138_G_A	1.55207	0.133734	0.119705	0.617202	0.425533	0.464346
chr10_89418282_89421811	10_89368151_G_A	-2.62148	0.0149591	-0.0781668	0.615132	10_89484579_T_C	2.64779	0.014091	0.156597	0.540729	0.435656	0.358044
chr9_131484396_131487875	9_131521964_C_G	2.62141	0.0149613	0.101391	0.615132	9_131476236_G_A	-2.41624	0.0236526	-0.0758684	0.572817	0.372264	0.39787
chr6_155503825_155508468	6_155539779_C_T	2.62118	0.014969	0.314121	0.615132	6_155404248_G_A	-3.30485	0.00297645	-0.385535	0.427848	0.373085	0.287995
chr11_121761531_121762133	11_121667880_A_C	2.62118	0.0149692	0.323287	0.615132	11_121751214_A_G	3.01216	0.00602896	0.304982	0.485114	0.585582	0.446856
chr4_110622612_110625876	4_110661521_A_G	-2.62106	0.0149734	-0.0624872	0.615132	4_110673197_C_A	4.27443	0.000262834	0.131281	0.216856	0.584232	0.0318837
chr20_23329784_23333214	20_23424613_C_T	2.62104	0.0149739	0.0365391	0.615132	20_23237728_C_T	2.56561	0.0169704	0.0467184	0.552681	0.218698	0.552086
chr3_183871384_183876723	3_183896966_G_A	2.62102	0.0149746	0.118935	0.615132	3_183827341_A_G	3.07917	0.00513775	0.0635496	0.472482	0.673311	0.13778
chr10_98343852_98348312	10_98380137_T_C	-2.62099	0.0149757	-0.0587424	0.615132	10_98393487_T_C	-3.0751	0.00518804	-0.0863278	0.473196	0.207325	0.128904
chr18_56529622_56532305	18_56609478_A_T	-2.6209	0.0149788	-0.457182	0.615132	18_56546861_G_T	-2.29682	0.0306588	-0.175299	0.584443	0.64456	0.64192
chr8_145131487_145140266	8_145180659_A_G	-2.62088	0.0149792	-0.05542	0.615132	8_145095675_T_C	-2.24343	0.0343658	-0.0637742	0.589367	0.288262	0.471659
chr18_47805327_47809876	18_47836458_A_G	-2.62087	0.0149797	-0.0897937	0.615132	18_47782046_T_A	2.62958	0.0146865	0.0366947	0.542985	0.412637	0.147243
chr2_62079908_62082793	2_62044078_A_G	2.62079	0.0149822	0.0366148	0.615132	2_61981455_A_G	-3.02914	0.00579001	-0.0652449	0.481455	0.440409	0.0989873
chr11_693198_698107	11_636784_T_C	-2.62078	0.0149829	-0.0534219	0.615132	11_770732_C_G	3.13686	0.00447311	0.0691607	0.462576	0.329762	0.115348
chr17_75424457_75425740	17_75497337_G_C	-2.62073	0.0149845	-0.409093	0.615136	17_75492547_C_T	-3.34317	0.00271026	-0.356638	0.419412	0.580752	0.33394
chr5_172234078_172235178	5_172186813_A_T	-2.62061	0.0149885	-0.142286	0.61518	5_172333368_G_T	-3.08674	0.00504547	-0.258616	0.471102	0.415284	0.306806
chr19_18117568_18123439	19_18204207_A_T	2.62053	0.0149913	0.29095	0.615195	19_18204207_A_T	4.6897	9.14076e-05	0.434272	0.146896	0.00465585	0.00230724
chr15_72660416_72663240	15_72656406_G_C	-2.62027	0.015	-0.487612	0.615292	15_72628767_C_T	-3.45077	0.00208057	-0.446278	0.396695	0.14834	0.123162
chr17_42392068_42393249	17_42299300_A_G	-2.62025	0.0150006	-0.275299	0.615292	17_42415772_C_T	2.75468	0.0110279	0.21698	0.526124	0.357874	0.294209
chr4_170712672_170713028	4_170778068_C_T	2.62016	0.0150038	0.498982	0.615292	4_170800729_C_T	5.64141	8.28016e-06	0.57098	0.0604438	0.645461	4.2689e-05
chr10_71267447_71267909	10_71272134_A_G	-2.62016	0.0150039	-0.387632	0.615292	10_71276180_T_C	2.78216	0.0103487	0.381162	0.521972	0.539595	0.443685
chr12_113900098_113903786	12_113988123_G_A	-2.62008	0.0150065	-0.1622	0.615292	12_113990210_A_G	-2.75775	0.01095	-0.204211	0.525827	0.445399	0.353841
chr2_158453636_158454255	2_158454279_C_T	2.61987	0.0150136	0.462262	0.615311	2_158432811_G_A	3.72428	0.00105429	0.526436	0.336529	0.368988	0.270055
chr15_83874682_83878179	15_83870313_C_G	2.61986	0.0150139	0.163065	0.615311	15_83776256_C_A	3.18271	0.00400476	0.148249	0.452961	0.342971	0.21617
chr17_68133443_68134277	17_68114855_G_C	-2.61978	0.0150166	-0.153226	0.615311	17_68201359_C_T	2.91862	0.00752331	0.30087	0.501458	0.681346	0.500472
chr10_133109164_133110954	10_133160086_A_G	2.61973	0.0150184	0.460857	0.615311	10_133131049_A_G	-3.08785	0.00503199	-0.55412	0.470919	0.619111	0.494461
chr1_115631101_115633381	1_115693581_A_G	-2.61952	0.0150256	-0.107017	0.615408	1_115622272_C_T	-3.5406	0.00166611	-0.222969	0.376985	0.0792307	0.0569196
chr14_53772947_53773578	14_53767955_T_C	2.61931	0.0150327	0.14453	0.615408	14_53734360_T_C	6.77077	5.28936e-07	0.346587	0.0240788	0.109469	3.67881e-07
chr5_176727607_176735457	5_176699140_A_C	-2.61931	0.0150328	-0.0886866	0.615408	5_176632908_A_G	2.88879	0.00806983	0.181251	0.505412	0.578855	0.392505
chr3_50263655_50266409	3_50347498_C_T	2.6193	0.015033	0.127689	0.615408	3_50192826_T_C	-2.68837	0.0128443	-0.0703447	0.534438	0.578165	0.252528
chr19_15291437_15292186	19_15301449_C_T	2.61925	0.0150348	0.752616	0.615408	19_15210106_G_A	-2.36536	0.0264349	-0.939426	0.577941	0.541131	0.497184
chr13_51381920_51384086	13_51428120_A_G	-2.61916	0.0150378	-0.385178	0.615437	13_51470332_A_G	-4.46817	0.000160603	-0.974946	0.181296	0.570391	0.0885905
chr12_69200513_69210876	12_69113032_A_G	2.61904	0.015042	0.14031	0.615452	12_69102219_C_T	-3.68002	0.00117766	-0.0984196	0.345792	0.175581	0.0551102
chr12_51983706_51986522	12_51959031_T_C	2.61891	0.0150464	0.162884	0.615504	12_51956427_A_T	2.60138	0.0156555	0.157424	0.548141	0.445833	0.447736
chr2_219535240_219538099	2_219469633_A_G	-2.61888	0.0150475	-0.0577785	0.615504	2_219512712_A_C	-2.22896	0.035438	-0.0724525	0.590832	0.284957	0.548544
chr11_48131030_48131613	11_48118090_A_C	-2.61872	0.0150529	-0.513281	0.615563	11_48144345_G_A	-2.35151	0.0272427	-0.359964	0.579113	0.635499	0.635526
chr8_76318797_76321100	8_76387558_A_T	-2.61853	0.0150595	-0.0878526	0.615598	8_76357312_G_A	-2.71359	0.0121226	-0.0776032	0.531351	0.468538	0.25144
chr22_47184309_47187808	22_47125623_T_C	2.61842	0.0150632	0.734619	0.615598	22_47102907_G_A	3.04788	0.00553695	0.199747	0.4781	0.579731	0.358923
chr16_31225905_31228576	16_31283323_C_G	2.61834	0.0150657	0.311745	0.615598	16_31319936_C_T	2.49305	0.0199605	0.134455	0.562818	0.628641	0.640178
chr2_113357380_113357909	2_113267124_C_T	-2.61834	0.0150659	-0.334726	0.615598	2_113298022_A_G	4.69397	9.04209e-05	0.234758	0.146633	0.188519	0.00444409
chr7_26901948_26905536	7_26814394_C_T	2.61823	0.0150694	0.0607698	0.615598	7_26803600_T_C	1.98387	0.0588217	0.099458	0.607668	0.260534	0.452112
chr18_77746587_77750229	18_77741409_C_T	2.61823	0.0150695	0.0635503	0.615598	18_77654546_C_T	-2.48013	0.0205415	-0.0452397	0.564414	0.222008	0.204983
chr7_101331202_101332214	7_101387132_A_C	2.61819	0.0150709	0.523226	0.615598	7_101343281_T_C	4.02952	0.000489021	0.207212	0.273642	0.114102	0.0283042
chr7_44919401_44927194	7_44982564_G_A	-2.618	0.0150774	-0.0536665	0.615661	7_44909359_A_T	3.43842	0.00214488	0.0745073	0.399144	0.368535	0.0801568
chr11_94989396_94990172	11_95008479_C_T	-2.618	0.0150775	-0.136918	0.615661	11_95074580_C_T	-2.97285	0.00661858	-0.526004	0.492767	0.682842	0.546216
chr5_114958758_114962716	5_115016102_T_C	-2.61782	0.0150837	-0.0391765	0.615716	5_115038840_T_C	-2.20851	0.037006	-0.0376105	0.592274	0.218745	0.464727
chr19_13983149_13984848	19_14069568_T_C	-2.61775	0.015086	-0.267886	0.615727	19_13983851_C_G	-2.89104	0.00802742	-0.174018	0.505138	0.501222	0.356159
chr17_44999269_45002695	17_44946007_A_G	2.61768	0.0150885	0.0918099	0.615738	17_44912736_C_T	-2.97114	0.00664544	-0.113698	0.492905	0.484834	0.261493
chr17_42186553_42189335	17_42193897_C_T	-2.61756	0.0150923	-0.418376	0.61575	17_42198501_T_G	-2.22788	0.0355198	-0.31453	0.590918	0.614141	0.601462
chr4_57772864_57777632	4_57808543_C_T	2.61675	0.0151203	0.0643836	0.616079	4_57790134_G_A	4.82104	6.54621e-05	0.0795979	0.12808	0.165684	0.00100897
chr15_74906148_74910665	15_74889356_C_T	-2.61661	0.0151249	-0.0332072	0.616079	15_74889356_C_T	2.19896	0.0377595	0.0300002	0.593012	0.057186	0.0944397
chr5_35925005_35925886	5_35937725_A_T	-2.61658	0.0151259	-0.234461	0.616079	5_35994784_G_T	4.32531	0.000230954	0.267787	0.206661	0.0487958	0.0176731
chr15_90563003_90563928	15_90487877_T_C	2.61632	0.015135	0.340117	0.616135	15_90607776_A_G	2.55408	0.0174159	0.416745	0.554196	0.560645	0.543862
chr15_43809459_43811198	15_43791223_A_C	2.61625	0.0151374	0.246437	0.616135	15_43853434_A_G	1.79	0.0860808	0.23138	0.614068	0.503188	0.501351
chr2_21021173_21023780	2_21098532_G_A	2.61613	0.0151413	0.0540991	0.616135	2_21120901_C_A	2.70828	0.0122713	0.0549867	0.531824	0.460495	0.187935
chr12_100534520_100537978	12_100459338_G_A	2.61608	0.0151432	0.0699407	0.616135	12_100482736_A_G	1.85024	0.0766282	0.0628904	0.612921	0.380836	0.624701
chr3_128522710_128523528	3_128551109_C_T	2.61601	0.0151456	0.352362	0.616135	3_128457060_C_T	-3.19154	0.00392016	-0.327625	0.451028	0.702893	0.484608
chr7_2288717_2289534	7_2308217_T_C	-2.61581	0.0151524	-0.584488	0.616135	7_2297707_A_G	-5.2729	2.08552e-05	-1.89694	0.0823588	0.107024	0.0302032
chr12_118799242_118800329	12_118729819_C_T	-2.6158	0.0151528	-0.242436	0.616135	12_118896662_G_A	-2.15097	0.0417598	-0.249615	0.597295	0.520776	0.539831
chr9_36571647_36574706	9_36545436_C_T	2.61577	0.0151539	0.0795766	0.616135	9_36509886_T_C	-2.97425	0.00659679	-0.0467694	0.492634	0.534781	0.113664
chr1_40347542_40349870	1_40248129_C_T	-2.61572	0.0151554	-0.0375976	0.616135	1_40348968_C_T	-3.47761	0.00194721	-0.0982292	0.390133	0.474215	0.13265
chr3_50310389_50311366	3_50237895_A_G	-2.61569	0.0151564	-0.255659	0.616135	3_50382217_T_C	-2.64123	0.0143028	-0.298741	0.541356	0.612311	0.50272
chr9_95638995_95640911	9_95555939_G_T	2.61565	0.0151581	0.0883126	0.616135	9_95689628_G_A	3.05818	0.00540233	0.0987548	0.475757	0.497298	0.228588
chr3_194979672_194982192	3_194903658_A_C	2.61559	0.0151602	0.108856	0.616135	3_194986089_C_A	-3.17627	0.00406751	-0.0903015	0.454133	0.625402	0.193266
chr1_173091673_173092799	1_173122387_A_G	2.61557	0.0151606	0.153583	0.616135	1_173095634_T_C	-1.94528	0.0635469	-0.25819	0.609576	0.44257	0.588557
chr14_71720252_71721739	14_71666297_C_T	2.61555	0.0151613	0.863733	0.616135	14_71666297_C_T	2.21217	0.036721	0.71128	0.591896	0.544694	0.499682
chr3_180706087_180708636	3_180739696_T_C	-2.61551	0.0151629	-0.0984761	0.616135	3_180741862_T_C	-3.40983	0.00230128	-0.10416	0.404311	0.104292	0.0539552
chr6_35019555_35020585	6_35052419_G_C	2.61542	0.0151657	0.629238	0.616146	6_34935461_C_T	2.62322	0.0149	0.518027	0.543672	0.677845	0.559588
chr11_31529959_31533161	11_31618567_A_G	2.61529	0.0151704	0.169048	0.616165	11_31477427_A_T	2.00905	0.0559072	0.0758234	0.606389	0.496812	0.465122
chr16_58269979_58270868	16_58365745_G_A	-2.61523	0.0151723	-0.134357	0.616165	16_58365999_G_A	2.76695	0.0107197	0.132935	0.524818	0.430287	0.241486
chr5_132110990_132114433	5_132201774_T_A	2.61521	0.015173	0.109161	0.616165	5_132178930_G_A	4.08799	0.000421759	0.146031	0.260142	0.326829	0.06214
chr11_62138181_62139172	11_62094322_C_T	-2.61497	0.0151814	-0.371825	0.616257	11_62053687_G_A	2.51598	0.0189665	0.391452	0.559826	0.554768	0.549484
chr7_119912438_119913396	7_119819360_A_G	2.61492	0.0151829	0.239714	0.616257	7_119877682_T_A	4.12195	0.000387	0.372223	0.25241	0.1213	0.0680076
chr11_63741249_63744528	11_63749395_G_A	-2.61463	0.015193	-0.141088	0.616418	11_63819653_C_T	-3.37364	0.00251527	-0.0544417	0.411922	0.617001	0.0469852
chr7_148768083_148769621	7_148669050_T_C	-2.61454	0.015196	-0.574197	0.616425	7_148707217_T_C	-2.57859	0.0164821	-0.979593	0.550838	0.484219	0.445944
chr7_65508695_65509981	7_65519896_G_C	2.61445	0.015199	0.147376	0.616436	7_65538511_C_T	2.64003	0.014342	0.200329	0.54146	0.627253	0.445451
chr2_145264170_145283340	2_145169563_G_A	-2.61435	0.0152026	-0.118164	0.616459	2_145382590_G_T	2.80511	0.00981192	0.0765458	0.518565	0.347779	0.191284
chr9_95709184_95710875	9_95667072_G_A	2.61414	0.0152099	0.410035	0.616524	9_95667072_G_A	3.31474	0.00290542	0.466804	0.425118	0.141474	0.120906
chr16_30410188_30412955	16_30349065_G_T	2.61392	0.0152175	0.164778	0.616634	16_30473083_T_A	-2.39002	0.0250506	-0.0944765	0.575159	0.514928	0.592982
chr17_42988600_42989303	17_42986290_G_A	-2.61387	0.0152193	-0.908786	0.616634	17_43036079_C_T	-3.36882	0.00254518	-0.726201	0.412914	0.518972	0.42366
chr13_113342137_113347355	13_113279062_G_A	2.61365	0.0152268	0.114024	0.616657	13_113249442_C_T	-3.16436	0.00418621	-0.122184	0.456497	0.472981	0.151854
chr13_45057318_45058560	13_45127950_T_C	2.61363	0.0152275	1.00636	0.616657	13_45065347_G_A	4.98378	4.33131e-05	1.37508	0.109488	0.0149412	0.00889508
chr14_20878870_20882788	14_20975245_C_T	2.61362	0.0152277	0.0857228	0.616657	14_20803790_G_A	-2.84166	0.00901129	-0.102359	0.512311	0.465812	0.267149
chr5_73728779_73730574	5_73675026_G_A	-2.61362	0.0152279	-0.278706	0.616657	5_73678384_A_T	-3.58593	0.00148879	-0.198032	0.369316	0.358283	0.149548
chr11_122597447_122598277	11_122645061_T_C	2.61345	0.0152338	0.478546	0.61668	11_122610115_G_A	4.44375	0.000170897	0.336874	0.185344	0.172153	0.0254725
chr19_7292212_7295615	19_7272831_G_A	2.61342	0.0152346	0.10686	0.61668	19_7217852_G_A	-4.27306	0.000263751	-0.140999	0.217024	0.498692	0.0393127
chr20_3217167_3222770	20_3212819_T_C	-2.61341	0.0152349	-0.129674	0.61668	20_3152793_T_C	-3.79069	0.00089265	-0.186261	0.324138	0.398138	0.143683
chr17_41560754_41563469	17_41466230_C_T	-2.61331	0.0152384	-0.0870075	0.616695	17_41512954_G_T	2.35132	0.0272537	0.100427	0.579113	0.393287	0.63037
chr6_126239141_126246997	6_126189659_A_G	2.6133	0.015239	0.529155	0.616695	6_126290265_A_G	-2.29744	0.0306175	-0.101779	0.584419	0.666727	0.637582
chr1_103572245_103572856	1_103661616_C_T	2.61318	0.0152429	0.579334	0.616718	1_103486063_A_T	-3.91148	0.000658804	-0.471531	0.298896	0.248274	0.154113
chr1_151128560_151132677	1_151123682_T_G	-2.61304	0.0152479	-0.160222	0.616718	1_151178491_A_G	1.93258	0.0651733	0.0781965	0.610277	0.473963	0.519844
chr8_39769387_39784206	8_39831200_T_G	-2.613	0.0152491	-0.0849753	0.616718	8_39825172_A_C	-2.644	0.0142132	-0.175052	0.540909	0.507446	0.403465
chr7_24873245_24874454	7_24810093_A_G	-2.61298	0.0152498	-0.240827	0.616718	7_24872105_G_A	3.43392	0.0021688	0.383357	0.399861	0.699257	0.432389
chr9_21967152_21969229	9_21940017_T_C	-2.61289	0.0152531	-0.199767	0.616718	9_21940017_T_C	-3.34866	0.00267408	-0.241642	0.417856	0.0956459	0.0752473
chr17_48501771_48505673	17_48565572_G_T	-2.61287	0.0152536	-0.0455563	0.616718	17_48592520_G_A	-2.63194	0.0146081	-0.0711185	0.542822	0.710246	0.307773
chr5_76760627_76761335	5_76776790_C_G	-2.61272	0.015259	-0.702283	0.616759	5_76730773_A_G	-4.10747	0.000401458	-0.354573	0.254927	0.146361	0.0384227
chr7_142902742_142903302	7_142844279_T_G	-2.6127	0.0152596	-0.761049	0.616759	7_142969558_A_G	3.14455	0.00439101	0.555578	0.460922	0.576329	0.485873
chr17_6839296_6840738	17_6802640_C_G	-2.61265	0.0152614	-0.305099	0.616759	17_6806362_A_G	2.0614	0.050257	0.190045	0.603904	0.560855	0.561796
chr10_64892423_64897266	10_64828874_G_A	2.61243	0.0152688	0.0608587	0.616812	10_64956166_A_G	-4.00519	0.000520037	-0.219178	0.278919	0.640702	0.117758
chr9_34577776_34578337	9_34505481_T_C	2.61231	0.015273	0.40033	0.616812	9_34565080_C_T	-3.85654	0.000756541	-0.566591	0.309443	0.146021	0.111482
chr12_75879482_75880088	12_75844173_T_G	-2.61227	0.0152743	-0.422029	0.616812	12_75907879_C_T	-4.14995	0.000360487	-1.2861	0.245471	0.703867	0.395616
chr7_141250172_141252888	7_141169493_C_A	2.61221	0.0152766	0.0615751	0.616812	7_141184033_T_C	2.40305	0.0243469	0.0543016	0.57389	0.295944	0.531541
chr3_182642977_182643643	3_182706027_C_A	-2.6122	0.0152768	-0.44829	0.616812	3_182682718_C_T	-3.18669	0.00396635	-0.381518	0.452447	0.591539	0.429064
chr11_3875368_3880029	11_3872077_A_G	-2.61216	0.0152783	-0.0397285	0.616812	11_3813395_T_C	2.57536	0.0166022	0.035862	0.551155	0.238259	0.470627
chr19_36911941_36913454	19_36833798_A_G	2.61215	0.0152787	0.428666	0.616812	19_36888814_A_G	-2.35563	0.0269998	-0.467375	0.578978	0.484802	0.450237
chr17_61600431_61600987	17_61608705_G_C	-2.6119	0.0152872	-0.692371	0.616896	17_61591652_C_T	-3.26825	0.00325428	-0.318335	0.435104	0.492979	0.341611
chr9_130683992_130684566	9_130702477_G_A	2.61178	0.0152914	0.240176	0.616918	9_130619637_C_T	2.26878	0.0325577	0.272787	0.587434	0.53188	0.570713
chr6_80815530_80817656	6_80784426_T_C	2.61168	0.015295	0.0418735	0.616951	6_80873813_G_A	2.22569	0.0356848	0.070875	0.591088	0.191189	0.612544
chr7_44078309_44079192	7_44178626_A_G	-2.61165	0.015296	-0.195936	0.616951	7_44073271_C_A	2.88868	0.00807207	0.215266	0.505412	0.503255	0.369565
chr21_43638007_43642907	21_43737938_G_A	2.61156	0.0152991	0.061795	0.616984	21_43549293_G_C	3.57889	0.00151506	0.0972452	0.370664	0.588375	0.135801
chr12_65063009_65063932	12_65049252_A_T	-2.61136	0.015306	-0.375152	0.617068	12_65076240_G_A	-3.72445	0.00105386	-0.621165	0.336529	0.401808	0.303467
chr22_23487000_23488230	22_23469339_C_G	2.6113	0.0153081	0.394737	0.617068	22_23388447_G_A	2.38016	0.0255958	0.260828	0.576231	0.630042	0.630412
chr4_84374692_84379475	4_84278125_A_G	2.61109	0.0153152	0.122623	0.617152	4_84461077_G_A	-2.74727	0.0112183	-0.0894323	0.527139	0.658746	0.261738
chr12_120524339_120525838	12_120538827_G_A	-2.61092	0.015321	-0.164912	0.617175	12_120581392_G_A	2.42635	0.0231329	0.12013	0.57164	0.472948	0.549797
chr5_72528991_72530082	5_72569433_G_C	-2.61092	0.0153211	-0.216479	0.617175	5_72595335_A_C	3.28685	0.00311011	0.232255	0.43092	0.455083	0.275877
chr9_35538627_35539470	9_35556250_C_G	2.61078	0.015326	0.29292	0.61723	9_35546735_G_A	3.14224	0.00441553	0.458063	0.461239	0.578686	0.45071
chr6_42987770_42991128	6_42892834_T_G	-2.61066	0.0153302	-0.0744918	0.61727	6_42908013_A_G	-3.07181	0.0052291	-0.0604482	0.473344	0.44736	0.0602736
chr7_64254066_64256524	7_64322362_T_A	-2.61058	0.015333	-0.0676735	0.61727	7_64205743_G_A	-2.6114	0.0153046	-0.134675	0.545767	0.57413	0.386625
chr7_102787854_102790607	7_102781988_T_C	-2.61053	0.0153346	-0.0986223	0.61727	7_102692101_T_C	-2.63095	0.014641	-0.150583	0.542933	0.674413	0.413018
chr3_137832522_137836126	3_137756810_C_G	2.61049	0.0153362	0.13144	0.61727	3_137824569_T_G	-4.72155	8.42976e-05	-0.236084	0.141864	0.0336922	0.00747259
chr4_4387772_4389927	4_4382081_A_C	2.61025	0.0153445	1.28624	0.617289	4_4343146_C_A	3.04572	0.00556556	0.787564	0.478547	0.558142	0.480504
chr13_50703459_50706116	13_50610595_T_C	-2.61006	0.0153512	-0.204845	0.617289	13_50757843_A_T	2.78577	0.0102625	0.139552	0.521496	0.494375	0.309791
chr17_29420980_29424070	17_29395746_C_A	2.60992	0.015356	0.0480876	0.617289	17_29359922_G_C	1.99181	0.0578878	0.0584352	0.60744	0.213919	0.61452
chr2_73429289_73430564	2_73530122_A_G	2.60984	0.0153586	0.281455	0.617289	2_73503060_G_A	-3.30374	0.00298457	-0.754417	0.428184	0.410625	0.355518
chr5_40840814_40844001	5_40805936_C_T	2.6098	0.0153601	0.095213	0.617289	5_40892204_A_G	3.27617	0.00319204	0.104512	0.434034	0.360097	0.151694
chr3_57993457_57996835	3_58044213_G_A	2.60974	0.0153622	0.277862	0.617289	3_57958265_T_C	2.45287	0.0218193	0.165163	0.568157	0.449833	0.426532
chr1_7996712_8003216	1_7945393_C_T	2.60971	0.0153633	0.354216	0.617289	1_7928365_G_A	2.61947	0.0150273	0.352843	0.544464	0.610036	0.519107
chr16_49314562_49317369	16_49391558_C_G	-2.6097	0.0153634	-0.187559	0.617289	16_49233531_G_A	-3.5075	0.0018085	-0.299277	0.383548	0.415882	0.281915
chr1_243406932_243408587	1_243397049_A_T	-2.60969	0.0153639	-0.123592	0.617289	1_243397049_A_T	-4.56727	0.000124811	-0.34716	0.162942	0.0437339	0.0237323
chr19_9784407_9786745	19_9715985_C_T	2.60965	0.0153654	0.074372	0.617289	19_9780384_G_A	-2.21355	0.0366141	-0.067386	0.591861	0.279763	0.317129
chr1_89989146_89992230	1_89896728_T_G	-2.60963	0.015366	-0.065111	0.617289	1_89977075_A_G	-2.83022	0.00925492	-0.117418	0.514959	0.309228	0.225799
chr16_50726320_50733255	16_50757276_G_A	-2.60963	0.0153661	-0.154777	0.617289	16_50698071_G_C	2.46992	0.0210119	0.100276	0.565824	0.342357	0.310815
chr6_106049294_106050001	6_106009526_T_G	-2.60943	0.015373	-0.524846	0.617289	6_106039820_G_C	-2.4887	0.0201544	-0.145792	0.563653	0.640621	0.62861
chr9_127420265_127423214	9_127479750_T_C	-2.6094	0.015374	-0.180235	0.617289	9_127356976_G_C	-1.83986	0.0781908	-0.215083	0.613026	0.456419	0.461143
chr3_138065418_138070996	3_138079115_A_G	-2.60936	0.0153754	-0.0517093	0.617289	3_138170071_T_C	-3.00873	0.00607828	-0.150492	0.485947	0.69602	0.357973
chr6_74180695_74182055	6_74115904_G_A	-2.60931	0.0153771	-0.240741	0.617289	6_74175192_T_A	2.06565	0.0498212	0.172731	0.603901	0.549964	0.615481
chr10_28286609_28289381	10_28335374_T_C	-2.60927	0.0153786	-0.122728	0.617289	10_28316074_A_G	-2.64488	0.0141846	-0.0865027	0.540754	0.685601	0.309088
chr3_152551563_152557180	3_152648701_C_T	2.60924	0.0153797	0.093161	0.617289	3_152488747_A_G	2.54914	0.0176103	0.0683506	0.554922	0.358316	0.445921
chr9_37649738_37652037	9_37685442_T_C	2.60916	0.0153825	0.215959	0.617329	9_37725219_G_C	-3.32826	0.002811	-0.144143	0.422306	0.365179	0.189907
chr7_99715363_99718729	7_99718776_C_T	2.60893	0.0153904	0.117326	0.617385	7_99791583_C_T	-2.61128	0.0153086	-0.0690368	0.54579	0.599464	0.241815
chr1_205598096_205602353	1_205572806_G_A	-2.60888	0.0153921	-0.102169	0.617385	1_205694259_C_T	3.30786	0.00295466	0.18143	0.426512	0.267333	0.172569
chr22_25381055_25382347	22_25465240_T_C	-2.60886	0.0153929	-0.23305	0.617385	22_25287692_G_A	2.63778	0.0144154	0.423411	0.541784	0.467358	0.410029
chr19_47811877_47821376	19_47815922_A_G	2.60875	0.0153968	0.158663	0.617385	19_47851886_C_T	-1.84954	0.0767327	-0.193237	0.612944	0.48026	0.60815
chr7_128378186_128382989	7_128438378_T_C	-2.60871	0.0153982	-0.0439284	0.617385	7_128370355_C_A	2.29293	0.0309155	0.0691097	0.584854	0.246956	0.460349
chr20_521978_525206	20_562221_A_T	-2.60839	0.0154091	-0.0530558	0.617495	20_540707_C_A	-3.55768	0.00159701	-0.042934	0.374208	0.444204	0.010433
chr21_44592896_44593893	21_44613208_C_T	-2.60832	0.0154115	-0.418946	0.617495	21_44583413_A_G	3.62898	0.00133754	0.595429	0.358486	0.228413	0.183378
chr7_149155039_149159187	7_149232589_T_G	2.60831	0.0154118	0.0935367	0.617495	7_149232594_T_G	-2.63383	0.0145456	-0.093479	0.542395	0.287402	0.190353
chr8_30512890_30516932	8_30562787_T_A	-2.60831	0.0154119	-0.0484686	0.617495	8_30438443_G_A	2.98496	0.00643125	0.059745	0.490242	0.51295	0.109319
chr5_41924173_41926862	5_41989534_G_T	-2.60826	0.0154138	-0.0489562	0.617495	5_41978413_G_A	-3.98012	0.000554048	-0.155611	0.284599	0.285981	0.109777
chr19_48247890_48250473	19_48230560_G_A	-2.6082	0.0154157	-0.103464	0.617495	19_48307652_C_T	3.1752	0.00407811	0.0721816	0.454523	0.646384	0.107754
chr19_1840470_1843187	19_1767373_G_T	2.60816	0.0154172	0.536842	0.617495	19_1756721_A_T	-3.0409	0.00562992	-0.597214	0.479766	0.339581	0.296842
chr19_24096748_24098863	19_24013031_C_T	2.60803	0.0154217	0.145914	0.617521	19_24033502_T_C	-2.87539	0.0083276	-0.172336	0.507815	0.344499	0.266749
chr17_2294268_2308091	17_2276432_C_T	-2.60794	0.0154248	-0.0503757	0.617521	17_2207236_C_G	-3.09785	0.00491274	-0.040937	0.469561	0.391822	0.07737
chr9_126628757_126629585	9_126726800_C_G	2.60774	0.015432	0.322968	0.617601	9_126610537_C_A	-2.54151	0.0179138	-0.332027	0.555871	0.58179	0.601266
chr13_41898412_41899669	13_41849360_A_G	2.60767	0.0154344	0.286174	0.617601	13_41986359_C_G	-3.0197	0.00592168	-0.273232	0.4831	0.539293	0.398447
chr7_44896251_44897053	7_44980840_A_G	-2.60758	0.0154376	-0.211252	0.617634	7_44961741_T_G	-2.37001	0.0261686	-0.381179	0.5776	0.496909	0.502487
chr16_29689799_29692209	16_29753188_G_A	2.60746	0.0154416	0.327933	0.617657	16_29753188_G_A	3.24717	0.00342541	0.366332	0.439556	0.135333	0.114052
chr14_93579284_93583769	14_93663558_T_A	2.60744	0.0154422	0.0374365	0.617657	14_93614013_T_C	2.43651	0.0226213	0.0861649	0.57031	0.158259	0.190809
chr15_45813450_45816462	15_45728013_G_A	2.60741	0.0154435	0.11637	0.617657	15_45713801_C_T	-4.18734	0.000327872	-0.264515	0.237896	0.638667	0.16729
chr1_22755041_22756476	1_22729756_A_G	-2.60738	0.0154444	-0.485168	0.617657	1_22847552_C_T	2.52634	0.0185328	0.595289	0.558071	0.451422	0.416797
chr3_196043627_196046953	3_196031996_C_A	2.60729	0.0154476	0.0552524	0.617664	3_196047596_C_G	-2.22188	0.0359743	-0.081827	0.591372	0.244749	0.346029
chr4_103678184_103683441	4_103730493_G_T	-2.60704	0.0154563	-0.0372436	0.617719	4_103583189_A_C	-2.61332	0.0152381	-0.0443675	0.545485	0.4986	0.199739
chr10_118924041_118925847	10_118904709_G_A	2.60701	0.0154574	0.281883	0.617719	10_118961742_G_T	-3.28021	0.00316083	-0.156742	0.432814	0.496811	0.24192
chr4_2240655_2244880	4_2324708_T_A	-2.607	0.0154578	-0.100319	0.617719	4_2277589_A_G	-3.59685	0.00144893	-0.109939	0.3668	0.555386	0.0928096
chr7_116774656_116775149	7_116758761_G_A	-2.60673	0.0154673	-0.269049	0.617821	7_116718958_C_T	2.46842	0.0210816	0.75802	0.56597	0.515651	0.560057
chr3_119421245_119424462	3_119450594_C_G	2.60661	0.0154713	0.207019	0.617829	3_119450594_C_G	4.55317	0.000129367	0.622471	0.165861	0.0842516	0.0570419
chr19_7591857_7593041	19_7527409_C_T	-2.60659	0.015472	-0.264458	0.617829	19_7649414_G_C	-1.8258	0.0803489	-0.193958	0.613553	0.574042	0.610291
chr11_2464785_2469317	11_2421517_G_A	2.6065	0.0154752	0.124468	0.617836	11_2454093_T_C	3.6606	0.00123616	0.223016	0.351445	0.515455	0.177343
chr12_109009927_109011274	12_108969538_C_T	-2.60641	0.0154785	-0.353569	0.617873	12_109016121_T_C	-3.71055	0.00109115	-0.504317	0.340018	0.381147	0.249555
chr10_31878151_31879585	10_31885224_C_G	2.60637	0.0154799	0.471833	0.617873	10_31874876_C_T	-3.23092	0.00356335	-0.596922	0.441843	0.536452	0.433741
chr1_228318142_228318993	1_228263394_C_T	-2.60624	0.0154842	-0.296559	0.617891	1_228374982_C_G	1.95971	0.0617423	0.253052	0.608907	0.523547	0.520308
chr8_124251591_124254306	8_124186999_A_C	2.60614	0.0154878	0.102123	0.617895	8_124228644_C_A	2.48677	0.020241	0.106972	0.563807	0.436032	0.571873
chr7_81395129_81400686	7_81499273_T_A	-2.60606	0.0154908	-0.173265	0.617895	7_81451378_T_C	-3.21084	0.0037412	-0.235025	0.446048	0.30688	0.216018
chr15_67356255_67361790	15_67381213_C_T	2.60603	0.0154918	0.0727282	0.617895	15_67363573_C_T	-4.98588	4.30832e-05	-0.104665	0.109198	0.57409	0.000581522
chr2_232526152_232528056	2_232482168_G_A	-2.60581	0.0154993	-0.0992211	0.617994	2_232439490_G_A	-2.75871	0.0109258	-0.0956628	0.525789	0.556999	0.271568
chr3_48591015_48599083	3_48695834_T_C	-2.60576	0.0155011	-0.0486108	0.617994	3_48579409_A_G	-1.92612	0.0660134	-0.0433092	0.610575	0.247798	0.485619
chr1_24882120_24883038	1_24812557_G_A	2.60561	0.0155063	0.313512	0.618077	1_24910075_C_T	-4.31908	0.000234642	-0.377909	0.207815	0.26913	0.063593
chr7_75901013_75903012	7_75845597_G_T	-2.60545	0.015512	-0.528331	0.618121	7_75949768_T_C	2.67654	0.0131966	0.143868	0.535779	0.55029	0.331439
chr7_112725735_112727526	7_112751308_C_T	2.60527	0.0155184	0.750876	0.618169	7_112751308_C_T	3.00306	0.00616084	0.54998	0.487117	0.321093	0.280638
chr1_95698773_95701418	1_95705053_A_G	2.60526	0.0155187	0.0516137	0.618169	1_95648853_C_T	-3.26853	0.00325204	-0.0808038	0.435093	0.475877	0.0811522
chr22_39688252_39689343	22_39743978_G_T	-2.60514	0.0155229	-0.501257	0.618191	22_39607442_T_C	-4.33114	0.000227558	-0.35781	0.205353	0.0868231	0.0374717
chr7_132299254_132300065	7_132216449_C_T	-2.60512	0.0155237	-0.389479	0.618191	7_132303613_G_C	-2.89922	0.00787451	-0.661891	0.504266	0.687696	0.55462
chr14_64375282_64376233	14_64339633_A_G	2.60499	0.0155281	0.694279	0.618256	14_64381511_C_T	1.61332	0.119748	0.207596	0.616554	0.668675	0.658324
chr19_41091598_41093377	19_41000210_C_T	2.60485	0.0155331	0.613862	0.6183	19_41092085_T_C	7.07938	2.55898e-07	1.09656	0.0204911	0.0186106	2.93178e-07
chr2_64749759_64754769	2_64842690_A_G	2.60476	0.0155363	0.0578995	0.618307	2_64695562_T_C	2.44339	0.0222811	0.0462495	0.569262	0.186188	0.300461
chr1_38410484_38413517	1_38469500_T_C	2.60457	0.015543	0.0440333	0.618344	1_38362172_G_A	-4.03917	0.000477237	-0.260473	0.272407	0.53614	0.140938
chr19_47986218_47988993	19_47961052_T_C	-2.60451	0.0155449	-0.121178	0.618344	19_47897320_C_T	-2.90279	0.00780879	-0.133614	0.503411	0.588712	0.364219
chr5_52774117_52779327	5_52851692_G_T	2.60441	0.0155488	0.0725782	0.618344	5_52871414_T_C	-2.95417	0.00691782	-0.0966604	0.495324	0.222992	0.156348
chr17_20491835_20492742	17_20398642_A_C	-2.6044	0.0155488	-0.235623	0.618344	17_20408486_G_A	2.28282	0.0315933	0.425028	0.586224	0.528689	0.53583
chr18_34973847_34974530	18_35023097_A_G	-2.60436	0.0155502	-0.240948	0.618344	18_34879836_C_T	-3.64066	0.00129916	-0.885986	0.355751	0.434575	0.375309
chr22_46453102_46454718	22_46448819_G_A	2.60421	0.0155556	0.190491	0.61838	22_46395651_C_G	-3.08459	0.00507149	-0.312312	0.471331	0.621001	0.444127
chr5_141735614_141737547	5_141825893_A_G	-2.60399	0.0155634	-0.140639	0.61838	5_141747155_G_C	-3.43562	0.00215973	-0.180467	0.399462	0.414736	0.172098
chr10_104338777_104339839	10_104252782_G_A	-2.60396	0.0155645	-0.350282	0.61838	10_104317811_C_A	3.5033	0.00182741	0.382873	0.384045	0.540897	0.372861
chr5_134180743_134184015	5_134262128_G_T	-2.60393	0.0155655	-0.0940679	0.61838	5_134240792_G_A	-3.98325	0.000549683	-0.184783	0.28363	0.522362	0.0316361
chr17_4980558_4983162	17_5036849_C_T	2.60388	0.0155672	0.110022	0.61838	17_5052401_A_G	2.73615	0.0115096	0.145188	0.528244	0.493939	0.339191
chr3_52085842_52092511	3_52089183_G_C	2.60367	0.0155746	0.123609	0.61838	3_52076845_G_A	2.89001	0.00804678	0.0820568	0.505291	0.296035	0.173366
chr11_47206518_47209533	11_47277094_T_C	2.60361	0.0155766	0.212583	0.61838	11_47245803_G_A	3.81154	0.000847142	0.24366	0.320595	0.375236	0.153292
chr22_43354531_43356425	22_43385762_G_A	2.60357	0.0155782	0.585176	0.61838	22_43412640_C_T	3.08045	0.00512208	0.762342	0.472372	0.571663	0.493539
chr11_67270078_67276978	11_67313240_A_T	2.60356	0.0155785	0.0680656	0.61838	11_67328740_G_A	2.48193	0.0204597	0.0564511	0.564209	0.301547	0.394808
chr2_149684099_149684947	2_149589774_T_C	-2.60353	0.0155794	-0.415181	0.61838	2_149635308_C_T	-3.69323	0.00113943	-0.487302	0.34339	0.134831	0.105666
chr2_112789104_112790249	2_112825715_C_T	2.60341	0.015584	0.424368	0.61838	2_112842808_A_C	2.79477	0.0100504	0.343285	0.519846	0.372405	0.319926
chr2_233470217_233471656	2_233569600_C_T	-2.60336	0.0155854	-0.221515	0.61838	2_233501664_G_T	-3.09392	0.00495934	-0.169773	0.470359	0.629412	0.249799
chr6_135409885_135410618	6_135458595_C_A	2.60335	0.0155861	0.251454	0.61838	6_135423412_G_A	3.23513	0.00352714	0.265639	0.441364	0.362527	0.273327
chr2_105458798_105460160	2_105359354_C_T	-2.60315	0.0155929	-0.187368	0.61838	2_105382350_A_C	-3.24532	0.00344092	-0.194287	0.43981	0.448118	0.263059
chr12_62828044_62829977	12_62736946_C_T	-2.60309	0.0155951	-0.0773911	0.61838	12_62789957_T_G	-3.55594	0.00160393	-0.242539	0.374208	0.253289	0.170427
chr10_101088592_101090448	10_101152191_T_C	2.60299	0.0155986	0.217155	0.61838	10_101150347_C_A	2.14668	0.0421349	0.21673	0.597605	0.499404	0.510126
chr9_123693863_123694694	9_123634347_G_A	-2.60298	0.0155988	-0.282905	0.61838	9_123627070_G_C	2.74834	0.0111906	0.284975	0.527012	0.651035	0.496571
chr10_76767540_76768281	10_76772778_T_A	-2.60297	0.0155993	-0.635214	0.61838	10_76685158_A_C	2.57307	0.016688	0.392809	0.551464	0.656745	0.640116
chr11_36529391_36532932	11_36532570_T_C	2.60296	0.0155995	0.0779421	0.61838	11_36466668_G_A	-2.31811	0.0292849	-0.0680483	0.58249	0.348496	0.422592
chr4_77868928_77873515	4_77967036_G_A	-2.60296	0.0155997	-0.0488557	0.61838	4_77867976_C_T	2.53796	0.0180569	0.0499278	0.55626	0.228354	0.424875
chr2_85579968_85583704	2_85564051_A_G	-2.60291	0.0156013	-0.040065	0.61838	2_85504950_G_A	-2.48993	0.0200993	-0.115127	0.563459	0.144415	0.402705
chr5_169063140_169066259	5_169155101_G_A	2.60264	0.0156111	0.0547302	0.618515	5_169150476_G_C	3.26496	0.00328037	0.199647	0.435325	0.603186	0.360001
chr12_7066883_7069768	12_7148943_C_T	-2.60246	0.0156175	-0.285215	0.61858	12_6968741_C_G	3.22162	0.00364462	0.234543	0.443601	0.599291	0.33259
chr13_88322990_88326585	13_88266053_A_T	2.60245	0.0156176	0.298588	0.61858	13_88253403_A_G	-3.06422	0.00532486	-0.427123	0.475026	0.520087	0.42585
chr16_78132579_78135621	16_78123400_A_G	-2.60216	0.015628	-0.0438827	0.618667	16_78076263_G_A	-3.33707	0.00275106	-0.0429531	0.420527	0.296569	0.0404785
chr7_6570045_6571382	7_6503422_T_A	2.60214	0.0156287	0.400025	0.618667	7_6491244_A_G	2.85983	0.00863649	0.359162	0.510177	0.5859	0.461524
chr5_141256591_141258962	5_141192801_T_C	2.60208	0.0156307	0.17813	0.618667	5_141160268_T_C	3.76924	0.000941994	0.369673	0.327811	0.664109	0.226022
chr18_12910812_12912272	18_12976655_C_T	-2.60188	0.0156378	-0.330508	0.61874	18_12840879_T_C	3.1389	0.00445118	0.20534	0.462058	0.266681	0.191805
chr5_23951028_23952395	5_23879423_T_A	2.60178	0.0156413	1.10202	0.618762	5_23879423_T_A	3.19115	0.00392378	1.31265	0.451214	0.373306	0.336287
chr13_45911384_45917036	13_46015510_G_C	2.60171	0.015644	0.0574123	0.618762	13_45876009_G_A	-2.2009	0.0376053	-0.0354196	0.592948	0.293874	0.619454
chr11_95655380_95658518	11_95757674_T_C	-2.60133	0.0156571	-0.0679909	0.618969	11_95630602_G_A	-3.19053	0.00392975	-0.0885201	0.451404	0.66276	0.151384
chr19_40695860_40699819	19_40733904_T_C	-2.6013	0.0156582	-0.0345484	0.618969	19_40636400_T_G	2.40431	0.0242799	0.0412735	0.573721	0.191623	0.48154
chr1_85722993_85725951	1_85794413_C_G	-2.60109	0.0156657	-0.0460754	0.619038	1_85764998_A_G	3.35319	0.00264457	0.0502417	0.41667	0.360768	0.0190582
chr17_67734437_67736459	17_67706355_T_C	-2.60105	0.0156671	-1.23939	0.619038	17_67744865_C_T	2.97148	0.00664018	0.653505	0.492905	0.53787	0.457012
chr13_99851333_99855320	13_99760751_C_T	-2.60092	0.0156718	-0.104894	0.619085	13_99773993_A_G	-3.0003	0.00620127	-0.103613	0.487604	0.643456	0.235941
chr17_34135209_34138486	17_34171590_A_G	2.6009	0.0156724	0.0629109	0.619085	17_34232554_C_T	2.49626	0.0198183	0.0442634	0.562374	0.297895	0.617462
chr19_30195677_30200333	19_30174065_C_A	-2.6008	0.0156759	-0.625167	0.619092	19_30106775_T_A	2.47492	0.0207805	0.32672	0.564776	0.634325	0.646136
chr3_100427332_100431220	3_100409707_T_C	-2.6007	0.0156795	-0.0850749	0.619096	3_100490819_A_G	3.52618	0.00172677	0.0903528	0.380188	0.119405	0.0441333
chr3_51571509_51575050	3_51632149_A_G	-2.6007	0.0156795	-0.0727973	0.619096	3_51490010_G_C	-2.39276	0.0249011	-0.0836306	0.5747	0.344796	0.469895
chr1_221060724_221061723	1_221023295_C_T	2.60054	0.0156854	0.256449	0.61914	1_220979994_C_A	2.9033	0.00779939	0.237714	0.503361	0.667651	0.422655
chr2_12596488_12597216	2_12666663_T_C	-2.60042	0.0156896	-0.23549	0.619154	2_12516986_G_A	3.22598	0.00360628	0.543378	0.442605	0.658011	0.506052
chr17_72918754_72921055	17_72960857_A_G	2.60035	0.0156919	0.198126	0.619154	17_72885744_G_C	-5.24569	2.23359e-05	-0.303942	0.0837741	0.445691	0.000920102
chr1_178095988_178097912	1_178027683_T_C	-2.6003	0.0156939	-0.338675	0.619158	1_178030358_G_A	1.83041	0.0796353	0.261539	0.61335	0.591397	0.587251
chr22_41213417_41216486	22_41215183_A_G	-2.60018	0.0156979	-0.0579193	0.619169	22_41161049_G_C	-1.82517	0.0804468	-0.0293163	0.613553	0.323045	0.622582
chr7_47537014_47537659	7_47629367_G_A	-2.60014	0.0156995	-0.27296	0.619169	7_47574528_G_T	3.77717	0.000923456	0.388646	0.327056	0.488352	0.194551
chr1_36265512_36266155	1_36265931_C_T	2.59976	0.0157129	0.249212	0.619333	1_36336295_T_G	1.76746	0.0898653	0.216725	0.614315	0.581488	0.600658
chr8_145512697_145517721	8_145558142_A_C	-2.59969	0.0157155	-0.0471682	0.619333	8_145451965_C_T	2.60767	0.0154342	0.0718544	0.546434	0.379721	0.205888
chr3_193788066_193789909	3_193783622_T_C	2.59968	0.0157158	0.161555	0.619333	3_193740088_G_T	-2.90161	0.00783047	-0.131989	0.503561	0.396373	0.256005
chr1_151297392_151301612	1_151374025_T_C	-2.59965	0.0157167	-0.0646575	0.619333	1_151347700_G_T	2.8675	0.00848301	0.0667856	0.508755	0.603476	0.17115
chr5_154319869_154322308	5_154225534_A_T	-2.59954	0.0157206	-0.151671	0.619351	5_154222445_T_C	-3.03359	0.00572896	-0.143836	0.480821	0.616286	0.256858
chr11_77756919_77757529	11_77682279_C_A	2.59952	0.0157213	0.182544	0.619351	11_77821244_A_C	-3.23563	0.00352283	-0.498058	0.441364	0.489512	0.391244
chr4_88139459_88142944	4_88177122_T_A	2.59945	0.015724	0.102255	0.619362	4_88231865_C_T	2.12624	0.0439664	0.0483031	0.599752	0.387383	0.451842
chr8_146022786_146026622	8_146026786_C_T	-2.59928	0.0157301	-0.0628645	0.619362	8_145957964_A_G	2.51598	0.0189664	0.0536275	0.559826	0.336678	0.630572
chr6_83796233_83800363	6_83717655_T_C	2.59924	0.0157314	0.25626	0.619362	6_83810796_C_A	2.46944	0.0210342	0.199715	0.56592	0.604257	0.501939
chr12_62994859_63000912	12_62989110_C_A	2.59924	0.0157314	0.0532357	0.619362	12_63055899_G_A	-2.55766	0.0172767	-0.0963615	0.553983	0.234648	0.582953
chr17_2117250_2118423	17_2050166_G_T	2.59907	0.0157375	0.242973	0.619427	17_2126003_A_G	-2.94824	0.00701553	-0.274238	0.496389	0.414894	0.329463
chr14_75347499_75350989	14_75254608_C_T	2.599	0.0157401	0.104502	0.619442	14_75377008_C_T	3.36069	0.00259641	0.0531123	0.414975	0.610301	0.0559734
chr8_70906376_70907475	8_70905052_T_C	-2.59894	0.0157422	-0.30356	0.619442	8_70867648_A_T	4.05964	0.000453142	0.325581	0.26792	0.119384	0.0641453
chr3_120626589_120628215	3_120536346_C_A	2.59885	0.0157451	0.333093	0.619464	3_120671015_T_G	4.08952	0.000420128	0.440077	0.259396	0.22557	0.120977
chr17_7284077_7284761	17_7277055_A_G	2.59852	0.0157571	0.223265	0.619566	17_7344497_C_T	-3.12434	0.00460996	-0.317215	0.464644	0.270181	0.217199
chr17_62091872_62092774	17_62072688_G_A	2.59846	0.0157592	0.410181	0.619566	17_62045555_G_A	2.5624	0.0170937	0.340261	0.553114	0.580037	0.583654
chr11_73733826_73734398	11_73801662_C_G	-2.59841	0.0157608	-0.230834	0.619566	11_73668842_C_T	-3.48849	0.00189556	-0.303206	0.387625	0.441989	0.295241
chr16_68273767_68274255	16_68181177_C_A	2.59824	0.015767	0.405746	0.619566	16_68197724_G_C	2.01296	0.0554667	0.367813	0.60633	0.628491	0.639421
chr1_247381512_247382463	1_247291857_G_A	-2.59816	0.0157697	-0.979738	0.619566	1_247373894_T_C	3.92321	0.000639607	0.417994	0.297157	0.394397	0.0838322
chr12_100557439_100558184	12_100585439_T_C	-2.59811	0.0157717	-0.279293	0.619566	12_100648100_T_C	-2.77448	0.0105345	-0.420225	0.523478	0.648314	0.527517
chr3_50604065_50609061	3_50522063_G_A	2.59809	0.0157724	0.0279266	0.619566	3_50571585_C_G	2.26137	0.0330771	0.0393212	0.587774	0.154767	0.615876
chr17_76309568_76311255	17_76221008_C_A	-2.59807	0.0157729	-0.219372	0.619566	17_76364053_T_C	-3.48853	0.00189538	-0.178444	0.387625	0.543798	0.11768
chr17_11899133_11901806	17_11803959_G_C	-2.59805	0.0157739	-0.0591182	0.619566	17_11959819_C_T	-2.11093	0.0453841	-0.0275622	0.600773	0.308402	0.622708
chr5_87797861_87799172	5_87822806_G_T	-2.59803	0.0157745	-0.136394	0.619566	5_87897646_G_A	-3.64546	0.00128371	-0.535315	0.354593	0.502725	0.394444
chr21_35286429_35288924	21_35201947_C_T	-2.59801	0.0157751	-0.0919473	0.619566	21_35267756_T_C	-3.15639	0.00426746	-0.0502159	0.458284	0.553412	0.0550789
chr19_6197878_6200395	19_6221407_G_A	-2.59793	0.0157781	-0.116945	0.619574	19_6204129_T_C	-3.43947	0.00213937	-0.100408	0.398929	0.309022	0.12848
chr2_240962777_240966251	2_240914180_C_T	2.59778	0.0157836	0.0504721	0.619574	2_240901369_G_A	3.07646	0.00517123	0.097505	0.47312	0.549419	0.187389
chr12_58229933_58230847	12_58292811_G_A	-2.59775	0.0157845	-0.486176	0.619574	12_58278555_C_A	2.10348	0.0460893	0.422857	0.601199	0.562084	0.537109
chr8_117766339_117768969	8_117821383_T_A	-2.59773	0.0157852	-0.111266	0.619574	8_117709453_A_G	-2.97321	0.00661293	-0.116193	0.492762	0.671322	0.245806
chr2_171679138_171680669	2_171684500_G_A	-2.59772	0.0157855	-0.515407	0.619574	2_171768494_T_A	2.0849	0.0478899	0.354035	0.602766	0.626562	0.622827
chr7_17181965_17182996	7_17083964_A_G	-2.5975	0.0157934	-0.248621	0.61961	7_17206124_A_G	-3.52504	0.00173163	-0.258263	0.380443	0.484264	0.127174
chr2_39892441_39894360	2_39879508_C_T	2.59749	0.0157939	0.118429	0.61961	2_39891599_C_T	-2.83279	0.00919961	-0.356407	0.514376	0.702267	0.524063
chr20_32318642_32322475	20_32394196_C_T	2.59722	0.0158033	0.0439687	0.619697	20_32365099_C_T	2.64522	0.0141735	0.129579	0.540754	0.660345	0.414487
chr6_37785448_37789737	6_37760075_A_T	2.59718	0.0158049	0.0940274	0.619697	6_37720762_G_T	1.95428	0.0624154	0.0893877	0.609091	0.331185	0.354356
chr22_46007833_46009007	22_45911714_G_A	-2.59715	0.0158059	-0.193123	0.619697	22_46042865_G_A	-2.26457	0.0328516	-0.278869	0.587667	0.563772	0.612911
chr2_120769654_120771980	2_120755377_T_C	2.59692	0.0158143	0.122843	0.619791	2_120863697_T_C	-3.81601	0.000837678	-0.134727	0.319218	0.305649	0.0602297
chr9_97417863_97418751	9_97481441_T_C	2.59679	0.0158187	0.410123	0.619824	9_97349666_G_C	-3.23263	0.00354854	-0.500826	0.441667	0.591335	0.469884
chr11_111955273_111961944	11_112042197_C_T	-2.5966	0.0158256	-0.0528007	0.619863	11_111990066_G_C	-2.68989	0.0127998	-0.0746264	0.53425	0.483849	0.254101
chr13_47241606_47245727	13_47331690_T_C	2.59653	0.0158279	0.281074	0.619863	13_47325150_A_G	-3.53926	0.00167167	-0.263589	0.37734	0.528356	0.267568
chr2_128049649_128052930	2_128143424_A_T	-2.59638	0.0158335	-0.050469	0.619864	2_128076828_A_C	2.49483	0.0198817	0.0548487	0.562499	0.289845	0.495866
chr6_2244238_2247504	6_2160642_A_C	2.59635	0.0158346	0.0503289	0.619864	6_2155121_G_A	-2.46265	0.0213528	-0.0737937	0.566843	0.243737	0.387322
chr10_125833783_125834653	10_125869346_C_T	2.59629	0.0158366	0.243392	0.619864	10_125792360_A_C	-2.41568	0.0236815	-0.274945	0.572817	0.563524	0.63093
chr4_38868520_38871184	4_38945980_C_T	2.59628	0.015837	0.0656861	0.619864	4_38782627_G_A	3.02207	0.00588832	0.270975	0.482666	0.691918	0.431497
chr2_74210196_74217034	2_74240640_T_C	2.59624	0.0158386	0.145182	0.619864	2_74180426_A_G	-2.41593	0.0236688	-0.0657852	0.572817	0.478368	0.610866
chr1_27357832_27358713	1_27357023_C_G	2.59608	0.0158442	0.306651	0.619918	1_27319099_G_C	2.00539	0.0563231	0.190974	0.606562	0.605325	0.620913
chr20_48598558_48604587	20_48661483_G_C	-2.59604	0.0158457	-0.187242	0.619918	20_48557068_A_C	-3.77087	0.00093816	-0.799644	0.327811	0.514674	0.423894
chr12_13253159_13255542	12_13243962_G_A	-2.59602	0.0158463	-0.206487	0.619918	12_13326456_G_A	3.59154	0.00146818	0.11405	0.368094	0.130866	0.0521205
chr4_75857883_75860063	4_75870486_A_G	2.59598	0.0158477	0.263268	0.619918	4_75861663_T_G	2.84037	0.00903835	0.357581	0.512485	0.443432	0.372675
chr20_10650960_10656370	20_10649761_C_T	2.59563	0.0158604	0.072731	0.620066	20_10692217_T_C	2.70139	0.0124668	0.124524	0.533229	0.605629	0.378053
chr6_64515741_64517112	6_64447956_T_C	2.5956	0.0158614	0.347563	0.620066	6_64597164_C_T	-3.12917	0.00455665	-0.475951	0.463944	0.441432	0.367315
chr19_11069969_11074353	19_11035449_A_C	-2.59556	0.0158629	-0.112187	0.620066	19_11164067_G_T	-2.73356	0.0115784	-0.0613178	0.528495	0.452918	0.202917
chr19_44715638_44718320	19_44726345_A_G	-2.59549	0.0158654	-0.199568	0.620066	19_44817316_G_A	-2.63426	0.0145314	-0.0784474	0.542336	0.548792	0.27631
chr11_10626634_10628476	11_10708738_G_A	-2.59543	0.0158674	-0.178472	0.62007	11_10664421_G_A	-3.5097	0.00179866	-0.224365	0.383548	0.598091	0.283495
chr1_54302112_54304928	1_54211693_C_T	2.59537	0.0158697	0.0819693	0.62007	1_54208890_T_C	-3.06342	0.00533511	-0.0648161	0.475065	0.538929	0.0916937
chr2_232582317_232582965	2_232560984_A_G	2.59498	0.0158836	0.435028	0.620247	2_232575625_T_C	3.31025	0.00293749	0.629289	0.426135	0.395922	0.327522
chr4_10097465_10098365	4_10095725_C_T	-2.59481	0.0158896	-0.927145	0.620247	4_10004778_C_T	2.74647	0.0112389	0.534667	0.52714	0.636778	0.526437
chr6_152128148_152130373	6_152229274_T_G	-2.59479	0.0158905	-0.485781	0.620247	6_152055978_A_T	-3.17786	0.00405197	-0.252628	0.454099	0.568042	0.338709
chr10_17268479_17278488	10_17354079_G_T	-2.59471	0.0158934	-0.0635199	0.620247	10_17327717_G_A	2.68021	0.0130865	0.0451823	0.535435	0.454718	0.184871
chr14_50153572_50155732	14_50215954_A_G	2.59469	0.0158941	0.123242	0.620247	14_50145681_T_C	-3.10472	0.00483242	-0.0778289	0.46737	0.441362	0.139729
chr5_132201169_132204110	5_132101669_C_G	2.59465	0.0158955	0.0935725	0.620247	5_132155475_C_T	2.36505	0.026453	0.0545173	0.578031	0.382676	0.459536
chr16_31264905_31265699	16_31321925_T_A	2.59465	0.0158956	0.231635	0.620247	16_31350764_C_G	-3.38446	0.00244931	-0.459504	0.409503	0.552019	0.437236
chr21_45557593_45561693	21_45650831_G_A	2.59447	0.0159017	0.470929	0.620305	21_45632483_T_C	2.90384	0.00778959	0.468984	0.503123	0.612491	0.495903
chr4_159442618_159445749	4_159355084_G_A	-2.59433	0.0159068	-0.207163	0.620352	4_159496706_G_A	-2.73658	0.0114982	-0.587688	0.528139	0.478034	0.42464
chr12_54953723_54957038	12_54909472_C_A	-2.59422	0.0159108	-0.0940217	0.620359	12_54951612_G_A	4.86672	5.82907e-05	0.471244	0.122335	0.633654	0.0350867
chr11_129620244_129621026	11_129560872_G_A	-2.59421	0.0159112	-0.322143	0.620359	11_129623433_T_C	3.35913	0.00260634	0.358868	0.415197	0.306122	0.233344
chr1_160951276_160952382	1_161000464_G_C	2.59397	0.0159197	0.127367	0.620381	1_160925661_C_A	2.49695	0.0197882	0.125878	0.562359	0.483355	0.568185
chr17_8825978_8826454	17_8907415_A_C	2.59396	0.0159204	0.265304	0.620381	17_8734454_T_C	3.32873	0.00280774	0.269348	0.422241	0.624607	0.314277
chr1_40626192_40630513	1_40567074_G_T	2.59393	0.0159213	0.104611	0.620381	1_40603234_C_T	2.63021	0.0146656	0.0759146	0.542985	0.575456	0.268861
chr2_219277476_219278100	2_219198700_T_C	-2.59393	0.0159214	-0.387972	0.620381	2_219305195_G_A	2.35874	0.0268181	0.45156	0.578603	0.597109	0.601684
chr15_74657721_74659124	15_74588024_C_T	2.59381	0.0159255	0.142178	0.620432	15_74663033_A_G	2.85154	0.0088056	0.165865	0.510785	0.610832	0.390399
chr3_9745297_9746984	3_9774226_C_T	2.5937	0.0159295	0.544161	0.620432	3_9709043_G_A	-3.74949	0.0009898	-0.329632	0.331241	0.530415	0.240737
chr7_6310323_6313062	7_6225110_A_C	-2.59367	0.0159305	-0.108201	0.620432	7_6291937_T_C	2.16938	0.0401816	0.0411875	0.595611	0.403582	0.447595
chr15_27017290_27019048	15_27116209_T_C	-2.59362	0.0159323	-0.216738	0.620443	15_27098883_T_C	3.08915	0.00501633	0.515763	0.470901	0.482069	0.404404
chr9_110399272_110401547	9_110478488_C_A	2.59352	0.0159361	0.144926	0.620464	9_110342930_A_T	-3.16047	0.00422567	-0.125193	0.457049	0.59063	0.243309
chr17_58675641_58681632	17_58633101_C_T	-2.59302	0.0159541	-0.117537	0.620634	17_58651786_G_A	-2.331	0.0284807	-0.071884	0.581224	0.335704	0.281747
chr9_116342247_116344708	9_116371694_G_T	2.59281	0.0159616	0.656686	0.620634	9_116407227_G_T	3.54104	0.00166433	0.449991	0.376985	0.444668	0.304652
chr2_55457643_55461920	2_55500529_A_G	2.59269	0.0159658	0.0998261	0.620634	2_55452266_G_T	-3.90082	0.000676738	-0.123206	0.300607	0.225433	0.0535266
chr9_129285889_129286583	9_129329511_G_A	-2.59269	0.0159659	-0.472337	0.620634	9_129300179_T_A	4.31591	0.000236544	0.840025	0.208484	0.177001	0.119618
chr3_47028997_47030213	3_47005667_C_T	2.59267	0.0159667	0.575298	0.620634	3_46967722_C_T	2.59598	0.0158479	0.242665	0.548595	0.683255	0.47648
chr6_113951726_113954662	6_114017166_G_A	-2.59265	0.0159675	-0.303544	0.620634	6_114017166_G_A	-3.17615	0.00406874	-0.282496	0.454156	0.141519	0.11567
chr9_120506786_120508077	9_120470148_G_A	-2.59264	0.0159678	-0.349563	0.620634	9_120516273_G_A	-2.22323	0.0358713	-0.150272	0.591217	0.588923	0.584226
chr1_55006847_55010207	1_55030530_A_G	-2.59261	0.0159689	-0.119043	0.620634	1_55046130_T_C	-2.98116	0.00648958	-0.114385	0.490976	0.467069	0.236537
chr3_12702676_12707136	3_12795810_C_A	-2.5926	0.015969	-0.0736821	0.620634	3_12621942_A_C	-4.20704	0.000311887	-0.0761795	0.232313	0.138191	0.00693515
chr16_4986185_4987822	16_4926002_T_A	-2.5926	0.0159692	-0.624561	0.620634	16_5087822_T_C	3.02235	0.0058845	0.262468	0.482666	0.205388	0.171764
chr17_7456177_7456999	17_7412349_G_A	-2.59258	0.0159697	-0.259233	0.620634	17_7363088_T_C	-3.53949	0.0016707	-0.209127	0.37734	0.354648	0.195467
chr9_110522668_110523401	9_110556602_C_A	-2.59246	0.0159743	-0.230996	0.620635	9_110474689_G_T	-3.68499	0.00116311	-0.436378	0.344912	0.631966	0.274732
chr1_109581084_109585984	1_109530575_G_A	2.59234	0.0159785	0.0736978	0.620635	1_109635793_C_T	2.82175	0.00943943	0.0716108	0.515809	0.518624	0.213343
chr12_50092663_50093248	12_50182568_A_G	2.59208	0.0159878	0.468652	0.620635	12_50165690_T_G	-2.80018	0.00992498	-0.178895	0.51913	0.508031	0.35863
chr22_21316285_21316909	22_21309031_A_C	2.59205	0.0159891	0.362249	0.620635	22_21316557_C_A	-3.68664	0.00115834	-0.604397	0.344441	0.264156	0.219751
chr19_3184648_3188932	19_3138687_G_A	2.59202	0.01599	0.071173	0.620635	19_3220857_C_T	3.34505	0.00269786	0.0566615	0.419075	0.5975	0.047873
chr11_17096864_17101219	11_17081765_C_A	-2.59194	0.0159929	-0.0955562	0.620635	11_17004189_C_T	-2.47809	0.0206347	-0.040951	0.564458	0.418286	0.529236
chr11_32460333_32461072	11_32415487_A_G	2.5919	0.0159945	0.246447	0.620635	11_32448205_A_G	3.27713	0.00318461	0.811057	0.433743	0.712042	0.56108
chr10_118927227_118928251	10_118936694_C_T	-2.59189	0.0159949	-0.197656	0.620635	10_118938882_T_C	-3.39599	0.00238093	-0.201139	0.406544	0.166398	0.111974
chr1_35544068_35546855	1_35479295_G_A	2.59185	0.0159962	0.0584233	0.620635	1_35627132_A_G	-2.68797	0.0128562	-0.0561082	0.534473	0.652945	0.222673
chr16_70457332_70458379	16_70375296_G_A	-2.59183	0.0159971	-0.204082	0.620635	16_70517190_C_T	-2.37065	0.0261325	-0.433728	0.57758	0.508024	0.579606
chr2_153571108_153577223	2_153553151_G_C	-2.59178	0.0159986	-0.04558	0.620635	2_153504552_A_G	2.4328	0.0228072	0.043511	0.570932	0.178616	0.393916
chr9_131935137_131941474	9_132037179_T_C	-2.59176	0.0159997	-0.0423942	0.620635	9_131993971_G_A	1.97124	0.0603324	0.0608334	0.608066	0.220938	0.563942
chr1_47644408_47646101	1_47683607_G_C	-2.5917	0.0160017	-0.193436	0.620635	1_47545188_A_G	-4.10048	0.000408635	-0.18683	0.256669	0.0430919	0.0157236
chr11_68669650_68673655	11_68650234_C_T	-2.5916	0.0160052	-0.0708021	0.620635	11_68656385_C_T	4.0687	0.000442871	0.0971418	0.26493	0.274601	0.030293
chr11_72490886_72494104	11_72408266_C_T	-2.59159	0.0160055	-0.130161	0.620635	11_72397855_G_A	-5.52536	1.10636e-05	-0.177682	0.0668135	0.217918	0.000124561
chr15_52858393_52862003	15_52811819_T_A	-2.59159	0.0160058	-0.0687932	0.620635	15_52808944_T_A	-2.60805	0.0154212	-0.0940296	0.546356	0.536976	0.270413
chr4_2755754_2758844	4_2738050_A_G	2.59157	0.0160065	0.0499201	0.620635	4_2687004_G_A	3.35671	0.00262187	0.162757	0.415759	0.235818	0.149987
chr1_89246494_89249311	1_89335899_G_A	-2.5915	0.0160087	-0.76654	0.620635	1_89291775_C_T	-2.18026	0.0392755	-0.632657	0.594436	0.647452	0.616614
chr12_68758349_68759523	12_68850086_T_C	-2.59142	0.0160117	-0.145676	0.620635	12_68842784_G_C	3.93582	0.000619592	0.327672	0.294803	0.47424	0.189627
chr19_42363104_42368680	19_42420808_A_G	2.5914	0.0160126	0.0895891	0.620635	19_42347151_C_A	-3.25745	0.00334086	-0.112314	0.436843	0.279693	0.147483
chr19_10346608_10347608	19_10394792_G_A	2.59124	0.0160182	0.347214	0.620689	19_10436903_A_C	-2.5734	0.0166756	-0.298481	0.551464	0.586611	0.582422
chr2_219757277_219758359	2_219675245_C_T	2.59102	0.0160263	0.284009	0.620786	2_219722664_C_T	2.30455	0.0301533	0.164917	0.583554	0.59075	0.626399
chr19_2549936_2550490	19_2583997_T_C	-2.59096	0.0160285	-0.443294	0.620786	19_2550206_G_A	-4.70706	8.74604e-05	-0.315832	0.144397	0.0208503	0.00320363
chr17_71225947_71230655	17_71181935_G_A	-2.59086	0.0160322	-0.0737881	0.620815	17_71318585_A_T	-2.72745	0.0117424	-0.0734502	0.529259	0.528104	0.193758
chr11_17372428_17376510	11_17436568_A_T	-2.5903	0.0160522	-0.0460101	0.62106	11_17427363_C_T	-3.39532	0.00238487	-0.0751701	0.406702	0.67059	0.0951574
chr19_10958426_10960417	19_10990329_C_T	-2.59018	0.0160565	-0.215013	0.62106	19_11035436_T_C	2.47711	0.0206795	0.259842	0.564557	0.50819	0.512267
chr17_33444978_33447586	17_33469802_C_T	-2.59016	0.0160575	-0.0888585	0.62106	17_33433849_G_T	-2.42163	0.0233741	-0.0518592	0.572288	0.451456	0.647001
chr2_85827258_85831797	2_85737059_C_T	2.59014	0.016058	0.0606153	0.62106	2_85801108_C_T	-2.79472	0.0100516	-0.0762898	0.519846	0.457239	0.22254
chr15_65319813_65322680	15_65350743_G_C	-2.58976	0.0160718	-0.0423534	0.62124	15_65229050_A_T	-2.7121	0.0121643	-0.0493021	0.531494	0.28048	0.148047
chr6_41995555_41996744	6_41962671_G_A	-2.58954	0.0160799	-0.217313	0.62124	6_42070030_T_C	-3.12607	0.00459085	-0.219518	0.464455	0.591926	0.309267
chr13_72538474_72539397	13_72620018_A_G	2.58949	0.0160816	0.306969	0.62124	13_72514067_C_T	3.39244	0.00240181	0.325958	0.40746	0.408741	0.298154
chr5_109024062_109029044	5_109066464_A_C	-2.58948	0.016082	-0.0577037	0.62124	5_108924795_T_C	-3.28031	0.00316004	-0.0646526	0.432773	0.59563	0.0947232
chr6_138820118_138820956	6_138807625_A_C	-2.58944	0.0160834	-0.375289	0.62124	6_138868738_T_C	3.30299	0.00298997	0.306974	0.42833	0.520963	0.332696
chr3_37351976_37352667	3_37252270_A_G	-2.58928	0.0160893	-0.328983	0.62124	3_37272575_C_A	-2.60212	0.0156293	-0.265963	0.54792	0.499286	0.413341
chr7_30216661_30218806	7_30239078_C_G	-2.58925	0.0160904	-0.275894	0.62124	7_30182444_G_A	-2.72103	0.0119172	-0.226878	0.530272	0.616211	0.449642
chr17_29835415_29837140	17_29878746_G_A	2.58924	0.0160907	0.191591	0.62124	17_29879086_A_G	4.63771	0.000104331	0.346436	0.154482	0.015787	0.00610112
chr18_65085203_65085839	18_65013403_A_G	-2.58916	0.0160937	-0.210081	0.62124	18_65019526_T_C	2.28961	0.0311368	0.224025	0.585284	0.514913	0.633756
chr7_149534892_149537153	7_149627864_A_C	2.58915	0.016094	0.0773326	0.62124	7_149607771_C_T	3.03483	0.00571204	0.0481465	0.480594	0.632941	0.0808556
chr4_149137909_149138639	4_149178834_T_C	2.58906	0.0160973	0.64968	0.62124	4_149136440_C_T	-3.75757	0.000969971	-0.4122	0.329616	0.419026	0.238203
chr11_85752354_85754568	11_85822929_C_A	2.58902	0.0160987	0.253095	0.62124	11_85822929_C_A	-2.76044	0.0108821	-0.29676	0.525469	0.301709	0.252677
chr2_79739235_79740642	2_79817143_G_A	2.58899	0.0161	0.147109	0.62124	2_79778729_T_G	2.83064	0.00924585	0.178245	0.514803	0.419021	0.325284
chr7_56031172_56034144	7_56028490_C_T	-2.58895	0.0161014	-0.0926654	0.62124	7_55944185_A_G	1.81535	0.0819866	0.0463243	0.613835	0.343479	0.36382
chr9_75765688_75772271	9_75782131_A_G	-2.5889	0.0161032	-0.0969246	0.62124	9_75797659_G_A	-2.72058	0.0119296	-0.196388	0.530272	0.569765	0.414802
chr16_8726545_8727203	16_8626803_A_T	-2.58885	0.016105	-0.260698	0.62124	16_8781554_C_T	3.10798	0.00479485	0.329493	0.466988	0.502723	0.376094
chr3_32943898_32944995	3_32846947_T_A	2.58868	0.016111	0.381807	0.621258	3_33025347_T_A	3.36706	0.0025562	0.431129	0.413179	0.5179	0.362308
chr20_30254549_30255300	20_30249664_G_A	2.58864	0.0161128	0.675332	0.621258	20_30216401_A_T	-1.44519	0.161335	-0.153814	0.617795	0.636781	0.605738
chr19_48922243_48922803	19_48880183_C_T	2.58851	0.0161172	0.351122	0.621268	19_48927605_G_A	3.31761	0.00288511	0.676271	0.424321	0.612116	0.483291
chr11_9405497_9409196	11_9305610_A_C	-2.5884	0.0161213	-0.0610654	0.621268	11_9498911_C_T	2.58098	0.0163934	0.0282573	0.550545	0.317997	0.639251
chr1_200010983_200012595	1_199995635_A_G	2.58829	0.0161253	0.175008	0.621268	1_200110117_G_C	-2.86979	0.00843763	-0.110763	0.508565	0.423482	0.251881
chr17_30453723_30457128	17_30462559_C_A	2.58829	0.0161255	0.115211	0.621268	17_30410485_C_T	-2.58969	0.0160746	-0.166393	0.549436	0.659989	0.483061
chr1_170499783_170503565	1_170566071_A_G	2.58828	0.0161257	0.0736648	0.621268	1_170592126_C_A	2.56715	0.0169121	0.0611299	0.552415	0.326745	0.434411
chr2_200333594_200334325	2_200267033_A_G	2.58821	0.0161283	0.215942	0.621268	2_200340099_C_G	2.36412	0.0265062	0.278921	0.578185	0.538448	0.630551
chr10_124913265_124915719	10_124904413_C_A	2.58815	0.0161305	0.0832616	0.621268	10_125014214_A_G	-3.43214	0.00217834	-0.0728698	0.40012	0.409414	0.0822211
chr9_114657767_114663663	9_114730997_A_G	-2.5881	0.0161323	-0.0689131	0.621276	9_114748766_G_T	4.48301	0.00015465	0.131678	0.179213	0.649129	0.00361731
chr8_146226449_146230108	8_146301093_G_T	2.58792	0.0161387	0.0580211	0.621333	8_146234410_T_C	-2.38498	0.0253279	-0.0507404	0.575856	0.326442	0.500968
chr14_60096906_60097884	14_60190167_A_T	2.58789	0.01614	0.303245	0.621333	14_60005032_G_A	1.91059	0.0680751	0.393731	0.611353	0.567296	0.585875
chr5_1493689_1495646	5_1468011_C_T	2.58782	0.0161423	0.308643	0.62134	5_1512742_C_T	-3.27354	0.00321256	-0.311954	0.434431	0.305693	0.237977
chr15_88799500_88800839	15_88833217_G_T	2.58778	0.0161438	0.509729	0.62134	15_88758581_C_A	2.08228	0.0481483	0.394311	0.602846	0.612809	0.586874
chr6_26520382_26523754	6_26464472_C_T	2.58747	0.0161553	0.10808	0.62152	6_26507167_G_C	2.47926	0.0205811	0.126115	0.564458	0.383328	0.395209
chr2_48570841_48572010	2_48557871_C_T	-2.58696	0.0161739	-0.245304	0.621703	2_48667744_G_C	-3.54199	0.00166038	-0.147513	0.376953	0.5415	0.181513
chr17_4164470_4168628	17_4183041_G_A	2.58679	0.01618	0.0655583	0.621703	17_4096233_C_A	2.74249	0.0113426	0.119598	0.527458	0.627628	0.354527
chr15_69107942_69115328	15_69008251_A_G	-2.58679	0.0161801	-0.0676567	0.621703	15_69060248_T_C	2.35421	0.0270832	0.0598384	0.579016	0.377135	0.637474
chr13_33310914_33312014	13_33378785_T_A	2.58676	0.0161811	0.23882	0.621703	13_33212785_A_C	3.65436	0.00125555	0.376139	0.352753	0.0857441	0.0656896
chr12_828403_829373	12_827757_C_T	-2.58676	0.0161812	-0.261632	0.621703	12_849622_T_C	3.57797	0.00151853	0.200424	0.370974	0.172064	0.0926428
chr19_38885449_38887045	19_38881430_A_C	-2.58672	0.0161827	-0.454038	0.621703	19_38791055_C_T	-3.06578	0.00530502	-0.532474	0.474768	0.643706	0.511183
chr7_100963915_100966262	7_100937672_T_G	-2.58662	0.0161863	-0.0436506	0.621703	7_100986000_G_A	-3.5617	0.00158116	-0.135346	0.373676	0.624816	0.188138
chr1_197884692_197889921	1_197989708_A_C	2.5866	0.016187	0.213702	0.621703	1_197825551_C_T	-2.83373	0.00917955	-0.346157	0.514279	0.636418	0.501288
chr19_52530248_52532879	19_52628573_G_C	-2.58653	0.0161896	-0.0600447	0.621703	19_52500202_C_T	4.45468	0.00016621	0.0748986	0.18316	0.582002	0.00530584
chr17_58941278_58942202	17_58961086_G_A	2.58651	0.0161903	0.205655	0.621703	17_58879658_T_A	2.03282	0.0532751	0.185079	0.605379	0.553626	0.602199
chr1_160642668_160646008	1_160690571_A_C	2.58647	0.0161918	0.431685	0.621703	1_160722064_G_A	-3.41707	0.00226067	-0.482575	0.402789	0.594995	0.379472
chr8_495046_495901	8_578742_C_T	-2.58646	0.016192	-0.333806	0.621703	8_490495_G_C	-3.80276	0.000866021	-0.265549	0.321917	0.249582	0.0988923
chr11_114309494_114311763	11_114239222_A_C	-2.58643	0.0161931	-0.0969594	0.621703	11_114385999_G_A	3.7223	0.00105953	0.111856	0.337023	0.609658	0.0796426
chr15_89905357_89906461	15_89812840_T_C	2.58624	0.0161999	0.961392	0.621756	15_89927079_C_G	-3.25327	0.00337506	-0.366388	0.437553	0.345992	0.264025
chr10_22764438_22766473	10_22717779_A_G	-2.58617	0.0162027	-0.207845	0.621756	10_22706897_G_A	2.84043	0.00903704	0.326282	0.512481	0.644832	0.492136
chr1_33811770_33816765	1_33751103_T_A	-2.58613	0.016204	-0.0381384	0.621756	1_33716250_G_A	-2.41	0.0239785	-0.094606	0.573286	0.20788	0.554256
chr8_103870167_103878523	8_103778809_T_C	-2.58609	0.0162054	-0.0884416	0.621756	8_103803281_G_A	-3.76018	0.000963635	-0.0720855	0.329231	0.650376	0.0335931
chr17_73200139_73204153	17_73200138_A_T	2.58609	0.0162055	0.0789384	0.621756	17_73251886_T_C	2.66165	0.013653	0.0789572	0.538371	0.623512	0.272384
chr7_127223163_127226558	7_127266295_C_A	-2.58602	0.0162081	-0.0378555	0.621756	7_127239771_G_A	-2.30052	0.0304159	-0.0521559	0.584172	0.117188	0.321099
chr15_30915804_30920880	15_30836791_A_G	2.58593	0.0162112	0.148407	0.621756	15_30836791_A_G	3.17383	0.00409161	0.141313	0.45483	0.127635	0.0907483
chr9_37023256_37028382	9_37050148_C_T	2.58584	0.0162148	0.172596	0.621756	9_37074544_A_G	2.90049	0.00785112	0.110288	0.504072	0.453152	0.241258
chr2_40004636_40007385	2_40085225_A_T	-2.58562	0.0162228	-0.0527836	0.621821	2_40034051_A_T	2.36424	0.0264995	0.0281947	0.578185	0.311989	0.53183
chr8_103540359_103541580	8_103512881_T_C	-2.58558	0.0162242	-0.415668	0.621821	8_103467486_C_A	2.47841	0.0206201	0.414181	0.564458	0.576562	0.559119
chr1_112049948_112051612	1_112116249_G_A	2.58554	0.0162255	0.243414	0.621821	1_112151154_T_A	3.59903	0.00144107	0.223373	0.366081	0.451167	0.140443
chr3_151983955_151991989	3_151930137_A_G	-2.58545	0.0162291	-0.0771628	0.621821	3_151983948_C_T	-2.73879	0.0114397	-0.0718363	0.527898	0.225338	0.1541
chr1_6305200_6306595	1_6232976_G_C	-2.58539	0.016231	-0.737215	0.621821	1_6363163_G_T	-3.82577	0.000817383	-0.343158	0.316207	0.144648	0.0704974
chr11_120195437_120196798	11_120169537_C_T	-2.58534	0.0162329	-0.358873	0.621821	11_120110219_G_C	2.66833	0.0134465	0.173355	0.537113	0.483377	0.361012
chr8_56829472_56830187	8_56808998_G_A	-2.58525	0.0162362	-0.387542	0.621821	8_56734925_G_A	-1.67943	0.106043	-0.183018	0.615796	0.645108	0.659174
chr9_135223980_135231551	9_135298061_A_G	2.58515	0.0162401	0.0512948	0.621821	9_135308164_G_A	2.81514	0.00958575	0.0762006	0.516869	0.64693	0.216233
chr9_127215325_127216308	9_127196546_A_G	2.5851	0.0162417	0.121572	0.621821	9_127254967_C_T	-3.95705	0.000587271	-0.533271	0.289247	0.516014	0.354858
chr8_41903919_41910999	8_41975757_A_G	2.58486	0.0162505	0.0473488	0.621882	8_41841713_T_C	3.65105	0.00126594	0.0716999	0.353681	0.144302	0.0299594
chr1_228288219_228292975	1_228281289_T_G	-2.58473	0.0162554	-0.0824407	0.62191	1_228382043_C_T	-3.12606	0.00459097	-0.0607682	0.464455	0.245957	0.0951198
chr12_50360948_50361872	12_50267335_C_T	-2.58462	0.0162594	-0.200621	0.621939	12_50305391_G_T	2.13785	0.0429175	0.300834	0.598401	0.533315	0.621408
chr20_39764540_39768568	20_39701015_A_C	2.58455	0.0162618	0.0625622	0.621939	20_39694707_A_G	-3.10372	0.00484408	-0.0890541	0.467763	0.344864	0.170965
chr9_88137040_88138471	9_88117073_G_T	-2.58432	0.0162705	-0.0887333	0.621996	9_88191184_G_T	-2.82694	0.00932602	-0.118068	0.515508	0.70391	0.336192
chr3_42053990_42057520	3_42020683_T_G	-2.58413	0.0162772	-0.154236	0.622061	3_41960208_T_C	2.11575	0.0449338	0.11474	0.60057	0.478032	0.612649
chr11_75534979_75538831	11_75450576_T_C	2.58398	0.0162827	0.183567	0.622111	11_75440070_A_C	-2.86947	0.00844379	-0.342039	0.50857	0.655555	0.505424
chr12_50613799_50617068	12_50570127_A_G	-2.58396	0.0162835	-0.301746	0.622111	12_50539419_T_G	-2.73695	0.0114884	-0.179725	0.528139	0.474793	0.350033
chr11_116656931_116659977	11_116708702_C_A	2.58377	0.0162907	0.0972763	0.622172	11_116723737_C_G	-3.4136	0.00228005	-0.0480896	0.403255	0.440406	0.0144911
chr5_68855298_68857190	5_68902450_T_C	2.58372	0.0162926	0.112445	0.622172	5_68902450_T_C	2.59595	0.015849	0.144068	0.548595	0.253184	0.229445
chr16_74729820_74730591	16_74807492_C_T	2.58359	0.0162971	0.253375	0.622193	16_74656522_A_G	-2.95872	0.00684379	-0.77684	0.494625	0.466896	0.417136
chr5_39197383_39204607	5_39156172_C_T	2.58355	0.0162987	0.307058	0.622193	5_39277872_A_G	-2.72054	0.0119306	-0.466515	0.530272	0.702074	0.559367
chr20_31987259_31990642	20_32069986_G_A	-2.58336	0.0163057	-0.0969465	0.62229	20_31911340_T_C	-2.9127	0.00762878	-0.109477	0.502272	0.504488	0.198301
chr1_231375353_231379143	1_231339713_C_T	2.58325	0.0163095	0.120866	0.622311	1_231276400_G_A	-4.00548	0.000519668	-0.0576562	0.278913	0.523477	0.0101266
chr11_44410466_44411309	11_44431212_T_A	2.58322	0.0163107	0.262457	0.622311	11_44362213_A_C	-3.23662	0.00351436	-0.281529	0.441265	0.415432	0.311375
chr15_38421467_38424033	15_38338027_T_A	2.58315	0.0163133	0.178329	0.622315	15_38327069_T_C	-3.50878	0.00180276	-0.398408	0.383548	0.603099	0.408156
chr8_23260514_23262144	8_23340736_C_A	-2.58307	0.0163164	-0.319866	0.622315	8_23227699_G_A	-2.48389	0.0203707	-0.190886	0.56414	0.612561	0.641888
chr1_8454938_8456200	1_8504421_C_A	-2.5829	0.0163226	-0.121628	0.622343	1_8381474_G_T	-2.27775	0.0319387	-0.478243	0.5866	0.454604	0.558815
chr9_130373455_130376505	9_130313526_G_A	2.58288	0.0163231	0.123704	0.622343	9_130392954_G_A	-2.65104	0.0139872	-0.0911599	0.540359	0.683339	0.317166
chr3_188115023_188115545	3_188115682_C_A	-2.58281	0.0163259	-0.213587	0.62235	3_188070274_T_C	3.29028	0.0030842	0.385672	0.429984	0.356659	0.279928
chr10_95753073_95754377	10_95796133_C_G	2.5826	0.0163335	0.340467	0.622404	10_95743087_A_G	-3.1464	0.00437156	-0.333585	0.460214	0.668999	0.448166
chr15_85142865_85145787	15_85056895_A_G	2.58248	0.0163379	0.0360713	0.622404	15_85059984_G_A	-3.11759	0.00468538	-0.0491408	0.46552	0.576768	0.0734932
chr12_126467401_126469409	12_126468005_A_C	2.58246	0.0163388	0.732085	0.622404	12_126468005_A_C	2.95347	0.00692936	0.865197	0.495414	0.383962	0.345668
chr12_53995095_53996109	12_53923520_T_C	2.58242	0.0163403	0.253454	0.622404	12_53946410_G_A	-2.35206	0.02721	-0.275698	0.579113	0.560916	0.596896
chr14_33883071_33883605	14_33904639_T_C	-2.58221	0.0163478	-0.229982	0.622483	14_33982311_G_A	-4.78802	7.11916e-05	-0.658633	0.131554	0.60918	0.00828356
chr6_138049975_138050942	6_138124430_C_T	-2.5821	0.016352	-0.535367	0.622504	6_138108194_C_A	-3.34559	0.00269423	-0.288057	0.418894	0.413893	0.276925
chr10_105675371_105678894	10_105725995_A_G	-2.58198	0.0163564	-0.0560762	0.622525	10_105635537_C_T	2.80252	0.00987112	0.0367217	0.51888	0.409958	0.110632
chr12_56650049_56653498	12_56691600_T_C	2.58196	0.0163573	0.030513	0.622525	12_56550590_T_A	-3.32741	0.00281683	-0.0870616	0.42239	0.607959	0.142793
chr16_14448326_14449066	16_14363434_G_A	2.5818	0.0163632	0.390633	0.622558	16_14446225_G_C	3.2097	0.00375149	0.306763	0.446244	0.642029	0.4125
chr3_178786337_178790850	3_178715666_C_T	2.58168	0.0163675	0.0526592	0.622579	3_178740218_T_G	-2.51557	0.018984	-0.0491773	0.55985	0.262561	0.605455
chr10_76803161_76804242	10_76855871_A_G	2.58155	0.0163724	0.285795	0.622651	10_76838054_A_G	3.01004	0.00605933	0.296547	0.485593	0.666649	0.396467
chr2_194011103_194011859	2_193972995_A_G	2.58131	0.0163811	0.345564	0.622689	2_194077532_C_T	2.16138	0.0408606	0.288483	0.596258	0.572458	0.569495
chr12_32686494_32690854	12_32600182_G_A	-2.58131	0.0163812	-0.208819	0.622689	12_32691142_C_A	-3.28392	0.00313235	-0.150843	0.432063	0.523453	0.211207
chr1_155042853_155044404	1_155049402_T_C	-2.58128	0.0163824	-0.117843	0.622689	1_155025361_T_C	-4.57312	0.000122966	-0.281125	0.162316	0.275249	0.0107119
chr16_74691689_74692578	16_74764793_C_T	-2.58121	0.0163849	-0.254802	0.622689	16_74592483_T_C	3.61858	0.00137265	0.370244	0.360593	0.43651	0.305734
chr20_34326218_34332997	20_34338671_G_A	-2.58119	0.0163857	-0.133047	0.622689	20_34410157_C_T	-3.85028	0.000768547	-0.134073	0.311007	0.504706	0.0256095
chr15_79233815_79238719	15_79185588_C_G	-2.58104	0.0163912	-0.220307	0.622689	15_79263442_G_A	-2.59903	0.0157388	-0.115973	0.548562	0.634831	0.334874
chr6_84743166_84744182	6_84709037_T_G	2.58083	0.0163988	0.320355	0.622689	6_84705697_C_T	3.91109	0.000659446	0.606453	0.298896	0.373903	0.274386
chr10_76968996_76972896	10_77035878_G_A	-2.58082	0.0163992	-0.0667918	0.622689	10_77036057_G_A	3.34825	0.00267675	0.0496853	0.417949	0.620862	0.0471431
chr1_182556921_182559061	1_182579602_T_G	2.5808	0.0164001	0.0858945	0.622689	1_182571003_C_T	2.90469	0.00777405	0.128068	0.50289	0.655594	0.362808
chr16_31883823_31892174	16_31954635_C_G	2.58079	0.0164005	0.101554	0.622689	16_31954669_G_A	-2.35608	0.0269739	-0.0777445	0.578967	0.4572	0.655813
chr6_41437753_41438771	6_41381100_C_G	-2.58078	0.0164006	-0.452324	0.622689	6_41509494_G_C	-3.81307	0.000843899	-0.316123	0.320071	0.275737	0.114629
chr3_132035650_132038627	3_132090225_G_C	-2.58076	0.0164016	-0.207482	0.622689	3_132120189_C_T	3.1586	0.0042448	0.247753	0.457534	0.673432	0.437637
chr11_10825351_10832026	11_10762424_T_C	2.58062	0.0164067	0.0499621	0.622728	11_10891054_G_A	-2.52609	0.018543	-0.0667603	0.558071	0.252868	0.522871
chr9_15431021_15431516	9_15406468_G_C	-2.5806	0.0164073	-0.325595	0.622728	9_15423548_C_G	-2.96746	0.00670367	-0.663387	0.493151	0.635151	0.553254
chr15_42781098_42784480	15_42688772_G_A	2.58037	0.0164157	0.0791937	0.622753	15_42686838_G_C	3.17799	0.00405068	0.049983	0.454099	0.477765	0.0418806
chr5_112042617_112046018	5_112098938_T_A	2.58034	0.016417	0.0579401	0.622753	5_112000953_A_C	-3.15118	0.0043215	-0.0495091	0.459494	0.414989	0.0350132
chr1_226000879_226001873	1_225992305_A_G	2.58033	0.0164172	0.164314	0.622753	1_226021368_T_C	2.49768	0.0197559	0.484899	0.562359	0.476117	0.528595
chr15_78111277_78112911	15_78159015_G_C	2.58031	0.0164181	0.479975	0.622753	15_78165795_T_C	-3.38448	0.00244922	-0.794157	0.409503	0.608547	0.498744
chr1_200007575_200010252	1_199949574_T_C	2.58019	0.0164225	0.130427	0.622785	1_200104992_T_A	-3.25248	0.00338155	-0.117598	0.437734	0.602676	0.184212
chr10_72014835_72015901	10_72061508_G_A	2.58018	0.016423	0.521114	0.622785	10_72038956_G_A	-2.46387	0.021295	-0.243654	0.566586	0.583985	0.553248
chr10_8076223_8077181	10_8090396_T_C	-2.58006	0.0164274	-0.677493	0.62281	10_8138333_T_A	3.16517	0.00417804	0.264818	0.456405	0.429499	0.301485
chr3_182509904_182513937	3_182485712_C_A	-2.58	0.0164296	-0.116909	0.62281	3_182482460_C_T	2.44145	0.0223762	0.0490387	0.569509	0.460517	0.581385
chr15_63891317_63894674	15_63804241_C_T	2.57999	0.01643	0.117456	0.62281	15_63861730_G_A	2.26399	0.0328922	0.0529159	0.587667	0.423511	0.481146
chr15_78360282_78363473	15_78272170_G_A	2.5799	0.0164334	0.198469	0.622831	15_78445433_G_T	-2.48952	0.0201178	-0.356703	0.563511	0.374219	0.348651
chr18_33875986_33879129	18_33816147_G_T	2.57967	0.0164418	0.172085	0.622903	18_33837998_T_C	-4.1897	0.000325913	-0.182673	0.237212	0.0186801	0.00733567
chr22_20066382_20069741	22_19985349_G_A	2.57963	0.0164434	0.112626	0.622903	22_20138893_G_A	3.25252	0.00338116	0.0459795	0.437729	0.262023	0.0520858
chr11_121560071_121561028	11_121651717_T_G	2.57951	0.0164478	0.782679	0.622917	11_121560311_T_C	-4.21249	0.000307596	-1.23578	0.230679	0.566809	0.333281
chr1_9293449_9296833	1_9230483_C_T	2.57946	0.0164498	0.0786971	0.622917	1_9283035_G_A	2.69374	0.0126873	0.0688463	0.534098	0.678372	0.217219
chr1_15942285_15946910	1_15876758_C_T	2.57932	0.0164547	0.0471401	0.622948	1_15891620_G_A	-2.47237	0.020898	-0.0552108	0.565213	0.292194	0.66012
chr3_181427454_181427972	3_181387146_T_C	-2.57926	0.0164571	-0.256551	0.622948	3_181464694_C_T	-2.92527	0.00740635	-0.323555	0.500773	0.620232	0.484405
chr16_25058933_25061402	16_25014494_A_G	-2.57922	0.0164585	-0.107872	0.622948	16_25045139_A_G	-3.67084	0.00120496	-0.173275	0.348939	0.270506	0.161679
chr1_151445325_151446700	1_151360659_G_A	-2.57921	0.0164589	-0.0953419	0.622948	1_151477439_G_A	3.09369	0.0049621	0.16718	0.470359	0.584765	0.276851
chr17_3747378_3750221	17_3712077_G_A	2.57913	0.0164618	0.100852	0.622963	17_3647773_C_T	-4.1561	0.000354904	-0.0855011	0.244142	0.623413	0.00610766
chr6_160388909_160396711	6_160430656_A_C	2.57906	0.0164644	0.0456235	0.622966	6_160379710_G_T	4.06475	0.000447325	0.146013	0.26606	0.658523	0.0429158
chr1_231469192_231475773	1_231427220_C_T	-2.57895	0.0164687	-0.0577979	0.622966	1_231448752_T_C	3.18607	0.00397232	0.08386	0.452447	0.64404	0.132754
chr2_42719665_42722495	2_42706949_G_A	-2.57894	0.0164688	-0.10492	0.622966	2_42683267_C_G	-3.05156	0.00548851	-0.252286	0.477096	0.552252	0.411141
chr19_9936446_9940735	19_9970838_A_G	-2.57891	0.0164702	-0.0608708	0.622966	19_9956366_A_G	2.80402	0.00983686	0.0774489	0.518756	0.669428	0.22684
chr9_80636119_80638468	9_80567348_C_G	-2.57841	0.0164884	-0.167457	0.623112	9_80544662_C_A	1.71545	0.0991468	0.0584835	0.615172	0.530363	0.603322
chr7_128554993_128556264	7_128534231_T_C	-2.57841	0.0164888	-0.468547	0.623112	7_128629993_A_G	-3.5716	0.00154275	-0.461875	0.371914	0.224506	0.173774
chr4_6782667_6786652	4_6711760_C_G	2.57838	0.0164895	0.108183	0.623112	4_6819489_A_G	3.83734	0.00079396	0.0972117	0.314312	0.620852	0.02724
chr14_24018608_24021798	14_24079026_A_G	-2.57835	0.0164907	-0.0321331	0.623112	14_23955127_G_A	3.03233	0.00574621	0.167071	0.481063	0.539485	0.387537
chr11_66622455_66626950	11_66636811_G_A	-2.57827	0.016494	-0.15313	0.623112	11_66689915_C_A	3.95021	0.000597499	0.111359	0.291263	0.176211	0.0361255
chr6_43602709_43606622	6_43690901_T_C	-2.57823	0.0164952	-0.0653088	0.623112	6_43694598_C_T	-3.51331	0.00178268	-0.0419517	0.38303	0.421047	0.0245751
chr6_43612285_43614171	6_43608386_C_T	-2.57799	0.0165042	-0.23216	0.623158	6_43526737_A_G	-1.70766	0.100605	-0.178303	0.615331	0.597321	0.652814
chr10_124766468_124770045	10_124868633_A_T	2.5779	0.0165074	0.0470596	0.623158	10_124859372_T_G	2.42222	0.0233442	0.0317157	0.572203	0.257696	0.386012
chr7_143075429_143084531	7_143092664_C_G	2.57784	0.0165099	0.0751381	0.623158	7_143074766_G_A	3.59558	0.00145349	0.0569407	0.366942	0.244934	0.0306609
chr6_121757545_121759206	6_121695427_C_T	-2.57781	0.0165108	-0.625934	0.623158	6_121695427_C_T	-3.43336	0.00217179	-0.691015	0.40004	0.173523	0.150239
chr1_155050789_155055598	1_155033334_G_A	2.57769	0.0165155	0.286716	0.623158	1_154973124_G_C	-2.03638	0.0528904	-0.263069	0.60535	0.56807	0.574173
chr2_50371084_50371751	2_50444621_C_T	-2.57768	0.0165156	-0.286515	0.623158	2_50453274_T_A	2.30581	0.0300717	0.165976	0.583391	0.550547	0.556948
chr7_23529347_23531423	7_23472850_A_T	-2.57767	0.0165161	-0.129339	0.623158	7_23472850_A_T	-4.96078	4.59134e-05	-0.193384	0.111896	0.00486385	0.000446695
chr12_118807575_118812146	12_118901728_G_A	2.57748	0.0165233	0.0593986	0.623207	12_118845697_G_A	2.61274	0.015258	0.107373	0.545615	0.701502	0.357321
chr2_32502039_32504928	2_32540334_C_T	2.57746	0.0165241	0.066109	0.623207	2_32565494_G_A	3.10415	0.00483905	0.065823	0.467584	0.629362	0.0974489
chr2_11604294_11607428	2_11583803_A_G	2.57742	0.0165255	0.084045	0.623207	2_11584718_A_C	4.13627	0.000373207	0.126296	0.248799	0.440331	0.041455
chr8_37619068_37622024	8_37694874_G_C	2.57719	0.0165341	0.0602406	0.623279	8_37694878_G_C	-3.00866	0.00607933	-0.0974729	0.485974	0.36415	0.128613
chr19_4227238_4234657	19_4195771_A_G	2.57718	0.0165342	0.178274	0.623279	19_4293488_G_A	-3.20914	0.00375663	-0.572582	0.44636	0.688649	0.54729
chr12_14537563_14540373	12_14547892_G_A	-2.57707	0.0165385	-0.294332	0.623303	12_14473313_C_A	-3.89915	0.000679592	-0.277754	0.300891	0.140098	0.0814275
chr12_94070393_94072582	12_94017563_C_T	2.57689	0.016545	0.0929442	0.623346	12_94037260_G_T	5.51692	1.12996e-05	0.177795	0.067048	0.0684883	0.000155033
chr19_9901519_9904721	19_9842565_G_A	2.57686	0.0165462	0.108816	0.62335	19_9866463_G_A	4.01857	0.000502754	0.104248	0.276784	0.136713	0.0209619
chr8_18066957_18068984	8_18075586_T_C	-2.57668	0.0165529	-0.0822759	0.623352	8_18062164_G_A	3.1659	0.00417067	0.199926	0.456129	0.481789	0.250716
chr2_172964663_172968665	2_173068050_C_T	-2.57667	0.0165534	-0.134107	0.623352	2_173015615_T_C	3.27327	0.00321474	0.0840215	0.434459	0.583943	0.143898
chr7_71523330_71524170	7_71474656_A_C	2.57654	0.0165582	0.271882	0.623352	7_71620066_A_G	-2.19102	0.0383965	-0.241093	0.593568	0.57305	0.606755
chr5_159435456_159438093	5_159366295_T_A	-2.57649	0.0165599	-0.0498833	0.623352	5_159432671_A_C	-2.69429	0.0126715	-0.0555199	0.534086	0.634878	0.200952
chr12_110885324_110889138	12_110936564_T_C	2.57648	0.0165604	0.0875015	0.623352	12_110799944_G_A	-3.76312	0.000956573	-0.0893489	0.32891	0.362517	0.058417
chr19_33568796_33569438	19_33526948_G_A	-2.57639	0.016564	-0.343244	0.623352	19_33582145_G_A	-4.42097	0.00018109	-0.496264	0.190538	0.0834852	0.0343001
chr13_111451712_111452731	13_111395709_G_T	2.57625	0.0165689	0.384313	0.623352	13_111473789_C_T	-4.58032	0.000120734	-0.526736	0.161796	0.0157982	0.00740167
chr17_78180622_78181648	17_78223534_G_A	-2.57624	0.0165694	-0.552506	0.623352	17_78138903_C_T	-2.61271	0.0152592	-0.254278	0.545615	0.665189	0.487402
chr14_23753351_23756970	14_23839146_G_C	-2.57623	0.0165696	-0.0727	0.623352	14_23761094_C_T	2.12544	0.0440393	0.0285951	0.599753	0.26417	0.263763
chr15_33297698_33298739	15_33202823_A_G	2.57622	0.0165701	0.341954	0.623352	15_33278159_C_T	-2.66935	0.0134153	-0.351973	0.536984	0.676823	0.53654
chr15_76350855_76353536	15_76445359_T_C	2.57583	0.0165846	0.165975	0.623494	15_76384858_A_C	1.81866	0.0814653	0.0662645	0.613709	0.495222	0.492692
chr4_48832370_48834934	4_48852809_C_G	2.57578	0.0165864	0.084688	0.623494	4_48876323_A_G	-1.96164	0.0615034	-0.0777308	0.608699	0.368746	0.47839
chr3_10205771_10210746	3_10197616_C_T	-2.57571	0.0165891	-0.0754581	0.623494	3_10293314_A_C	-3.07759	0.0051572	-0.0845821	0.472947	0.715169	0.225516
chr5_139926604_139928875	5_139925016_A_T	2.57564	0.0165917	0.156598	0.623494	5_140013567_T_G	-2.55344	0.0174411	-0.120599	0.554196	0.484794	0.538845
chr20_46044122_46044881	20_45962439_C_T	2.57557	0.0165946	0.172103	0.623494	20_46075424_G_A	3.08158	0.00510825	0.175914	0.472243	0.262492	0.198001
chr11_67187121_67189295	11_67246630_C_T	2.57551	0.0165968	0.0822891	0.623505	11_67151103_C_T	2.94063	0.00714272	0.195009	0.497651	0.333089	0.267566
chr14_88850815_88853718	14_88766825_A_C	-2.57535	0.0166028	-0.0938334	0.623512	14_88753463_C_G	2.92339	0.00743925	0.101642	0.50109	0.635322	0.235333
chr16_11833181_11838033	16_11852354_A_C	-2.57535	0.0166028	-0.0342583	0.623512	16_11903002_G_A	-3.78275	0.000910621	-0.119961	0.326389	0.625577	0.0604616
chr11_48000492_48007121	11_47927544_A_G	2.57529	0.016605	0.0795371	0.623522	11_47901269_C_T	-2.75387	0.0110488	-0.100148	0.5262	0.634179	0.324225
chr17_79138241_79141045	17_79122665_G_A	2.57512	0.0166111	0.315211	0.623543	17_79196448_G_A	-3.32453	0.00283671	-0.280617	0.423179	0.499576	0.347057
chr6_150920272_150922322	6_150886510_T_C	-2.57512	0.0166114	-0.141562	0.623543	6_150975832_C_T	3.66327	0.00122795	0.400231	0.350999	0.50875	0.267407
chr2_231851655_231852190	2_231848347_G_A	-2.57511	0.0166117	-0.638757	0.623543	2_231789044_C_T	3.50746	0.00180868	0.529217	0.383548	0.407559	0.308467
chr2_223158887_223164904	2_223107231_G_A	2.57488	0.0166203	0.109412	0.623642	2_223079344_G_A	-3.0456	0.00556706	-0.15702	0.478593	0.50128	0.326477
chr19_38714035_38715685	19_38760570_G_T	2.57483	0.0166222	0.219154	0.623642	19_38806684_G_C	3.87429	0.00072349	0.273081	0.306344	0.358977	0.0757029
chr19_42705034_42706812	19_42739614_G_A	-2.57469	0.0166273	-0.184848	0.623642	19_42763394_A_T	-2.47764	0.0206553	-0.296453	0.564458	0.519421	0.590236
chr19_11264734_11267372	19_11166791_A_G	2.57461	0.0166305	0.241666	0.623642	19_11263650_T_G	2.80798	0.00974686	0.0717771	0.517749	0.400925	0.19005
chr10_102801827_102803594	10_102774855_G_A	-2.57457	0.0166318	-0.100966	0.623642	10_102902004_C_T	4.59568	0.000116106	0.238891	0.159654	0.168403	0.0128524
chr2_211340088_211342053	2_211426974_A_G	2.5745	0.0166346	0.0503056	0.623642	2_211372693_C_T	2.7099	0.0122259	0.0919655	0.531775	0.367993	0.214782
chr9_132932743_132937812	9_132919637_C_T	-2.57447	0.0166356	-0.108475	0.623642	9_132920959_G_A	3.48261	0.00192331	0.250009	0.389096	0.362268	0.239376
chr8_38385206_38386280	8_38345875_T_G	2.57446	0.0166361	0.269639	0.623642	8_38332554_C_T	-3.14938	0.00434027	-0.23814	0.459592	0.396964	0.284618
chr15_75196091_75200567	15_75246232_A_G	2.5743	0.016642	0.0457264	0.623642	15_75096410_T_C	3.07034	0.00524746	0.0806278	0.473534	0.516077	0.16234
chr15_89901793_89902798	15_89844849_C_T	-2.57427	0.016643	-0.106338	0.623642	15_89818342_C_T	-2.16499	0.0405532	-0.13145	0.596003	0.376332	0.416782
chr8_67873056_67875803	8_67786585_A_G	2.57424	0.0166442	0.294902	0.623642	8_67822475_T_C	-3.08075	0.0051183	-0.199425	0.472372	0.537185	0.33933
chr3_114341593_114344480	3_114427057_G_C	-2.57419	0.0166462	-0.218433	0.623642	3_114283252_G_A	2.64317	0.0142398	0.140191	0.541106	0.523233	0.366786
chr11_118270941_118274461	11_118240332_T_C	2.57381	0.0166604	0.0460525	0.62373	11_118349247_C_T	3.14136	0.00442488	0.0821275	0.461502	0.458036	0.164193
chr19_11455224_11458818	19_11506810_C_A	2.57364	0.0166668	0.0370713	0.62373	19_11506810_C_A	2.80561	0.00980049	0.059616	0.518533	0.129094	0.102079
chr11_118442083_118446009	11_118534082_C_T	2.57358	0.0166691	0.0682317	0.62373	11_118482773_A_C	-2.62392	0.0148764	-0.0817553	0.543603	0.69711	0.297255
chr1_245217112_245218326	1_245123655_C_T	2.57356	0.0166698	0.174844	0.62373	1_245211973_G_C	3.15304	0.00430214	0.108128	0.45858	0.350341	0.171765
chr4_89442778_89445953	4_89356683_A_G	-2.5735	0.0166719	-0.0622323	0.62373	4_89536378_G_C	-2.26981	0.032486	-0.0953014	0.587271	0.290755	0.545602
chr15_85277783_85279253	15_85211258_T_C	-2.57347	0.016673	-0.263671	0.62373	15_85226810_G_A	2.15013	0.0418329	0.117913	0.597324	0.615576	0.555572
chr11_78284293_78286966	11_78274414_C_A	-2.57337	0.0166768	-0.0404737	0.62373	11_78316571_T_C	-2.36611	0.0263916	-0.0311791	0.577866	0.275186	0.553025
chr21_45771732_45776654	21_45735968_C_G	2.57335	0.0166778	0.299191	0.62373	21_45697755_A_G	-3.43614	0.00215695	-0.222805	0.399462	0.571199	0.210132
chr7_63505564_63506742	7_63557863_C_T	2.57319	0.0166835	0.632526	0.62373	7_63411084_G_A	-3.41577	0.00226792	-1.25291	0.402894	0.444516	0.393245
chr8_42392468_42393720	8_42324760_C_T	-2.57314	0.0166856	-0.158072	0.62373	8_42315023_A_G	2.16906	0.0402091	0.305134	0.595611	0.523819	0.619971
chr19_49255312_49256943	19_49277753_G_T	-2.57312	0.0166863	-0.223827	0.62373	19_49256388_T_C	3.17382	0.00409174	0.27166	0.45483	0.596262	0.409258
chr14_90147255_90148500	14_90163561_A_G	2.57308	0.0166877	0.118263	0.62373	14_90125037_C_T	3.33438	0.00276921	0.428099	0.421235	0.664854	0.484334
chr22_35773177_35774149	22_35752571_G_A	2.57292	0.0166939	0.514577	0.62373	22_35798046_G_T	-3.68685	0.00115773	-0.580921	0.34439	0.40898	0.29313
chr6_99393984_99396492	6_99301013_G_A	-2.57291	0.0166942	-0.0694291	0.62373	6_99294322_T_G	-2.60008	0.0157015	-0.0632194	0.548424	0.497175	0.239659
chr6_11536398_11541172	6_11476635_A_C	2.57285	0.0166964	0.0852346	0.62373	6_11554985_A_G	2.54914	0.0176101	0.0890801	0.554922	0.404896	0.560812
chr12_69734860_69735429	12_69745182_T_C	-2.57276	0.0166998	-0.341075	0.62373	12_69687046_G_A	3.07456	0.00519483	0.987901	0.473196	0.687834	0.573685
chr12_3978423_3983251	12_4065793_A_G	2.57274	0.0167005	0.0515804	0.62373	12_3954533_C_T	-2.77113	0.0106164	-0.104163	0.524101	0.574188	0.348174
chr1_156338625_156339577	1_156370423_G_A	-2.5727	0.016702	-0.666781	0.62373	1_156403701_G_A	-2.78146	0.0103657	-0.256755	0.522091	0.688561	0.463835
chr2_86667355_86671691	2_86569596_G_A	2.57263	0.0167047	0.157781	0.62373	2_86596860_C_T	2.14045	0.0426853	0.0915883	0.598305	0.534974	0.582251
chr1_33926212_33926828	1_34026673_T_C	-2.57261	0.0167055	-0.443474	0.62373	1_34023630_A_G	-4.25447	0.0002765	-0.776082	0.221885	0.207247	0.124165
chr17_73245961_73246802	17_73249833_T_C	-2.57246	0.0167112	-0.275216	0.62373	17_73279941_A_G	2.27507	0.0321222	0.254296	0.5868	0.57703	0.636536
chr11_124491717_124494690	11_124459080_A_T	-2.57239	0.0167137	-0.0525902	0.62373	11_124466404_A_G	-3.01009	0.00605871	-0.131122	0.485588	0.538243	0.297097
chr15_68345562_68351279	15_68381444_T_C	-2.57237	0.0167144	-0.0549655	0.62373	15_68427300_G_T	-1.85938	0.0752759	-0.0582475	0.612522	0.292237	0.627672
chr2_102578183_102579547	2_102629640_G_A	2.57233	0.0167158	0.471204	0.62373	2_102533882_C_T	4.07969	0.000430722	1.06138	0.26194	0.246488	0.200008
chr5_45695786_45696588	5_45669044_T_G	-2.57227	0.0167183	-0.313594	0.62373	5_45659026_G_A	2.8129	0.00963584	0.524412	0.516925	0.662414	0.546034
chr2_170589121_170592100	2_170654265_A_G	2.5722	0.016721	0.0928775	0.62373	2_170573349_G_C	-2.92175	0.00746794	-0.0884232	0.501132	0.417395	0.128963
chr6_16216708_16217360	6_16121295_C_T	2.57213	0.0167233	0.67211	0.62373	6_16121295_C_T	2.9641	0.00675716	0.554754	0.493932	0.321217	0.282153
chr6_116684711_116685352	6_116740023_G_T	2.57212	0.0167238	0.168528	0.62373	6_116704570_A_G	-3.74317	0.00100559	-0.406645	0.332234	0.585665	0.337934
chr9_35077904_35081182	9_35021298_G_A	2.57205	0.0167266	0.0679311	0.62373	9_35088142_A_G	2.94961	0.00699275	0.0357242	0.496173	0.579989	0.088362
chr11_47278006_47287219	11_47232038_C_T	-2.57199	0.0167287	-0.203682	0.62373	11_47275064_G_A	-2.50899	0.0192643	-0.162877	0.56048	0.606546	0.602354
chr2_44000669_44002565	2_44079401_G_A	2.57198	0.0167292	0.100171	0.62373	2_43945492_C_T	3.58645	0.00148688	0.142543	0.369316	0.395002	0.144935
chr11_114269127_114273790	11_114264493_T_C	2.57186	0.0167336	0.0740072	0.623766	11_114202566_T_C	-3.64611	0.00128166	-0.093091	0.354442	0.696005	0.0747263
chr17_34888733_34892658	17_34968391_A_G	2.57179	0.0167361	0.0269381	0.623766	17_34795382_T_C	-3.61919	0.00137055	-0.0525304	0.360593	0.341744	0.0110031
chr5_14171342_14172341	5_14174689_T_A	-2.57174	0.0167382	-0.205406	0.623766	5_14170382_C_T	-3.39446	0.0023899	-0.315948	0.407188	0.652304	0.418417
chr3_101545323_101553558	3_101610359_T_C	-2.57154	0.0167456	-0.0996375	0.623769	3_101644113_A_G	3.223	0.0036325	0.16194	0.443144	0.542973	0.299496
chr1_150265352_150267748	1_150278389_C_T	-2.57154	0.0167458	-0.069438	0.623769	1_150183517_C_T	-3.73041	0.00103824	-0.0730406	0.335329	0.206198	0.0312625
chr12_48210059_48215574	12_48260857_G_T	-2.57151	0.0167468	-0.0780049	0.623769	12_48275834_A_C	-4.07502	0.000435843	-0.108507	0.263152	0.540191	0.0456997
chr20_30605558_30608405	20_30578467_T_C	-2.57136	0.0167525	-0.0903759	0.623818	20_30661304_G_A	2.16925	0.0401932	0.194004	0.595611	0.316108	0.333793
chr2_16484096_16484920	2_16502338_G_A	2.57116	0.01676	0.200712	0.623825	2_16548333_A_G	-2.9439	0.00708787	-0.236347	0.497082	0.550429	0.401813
chr1_45826589_45827434	1_45886891_A_G	2.57113	0.0167611	0.253991	0.623825	1_45748156_G_A	2.4445	0.0222262	0.296971	0.569201	0.534	0.545106
chr19_31847156_31848362	19_31796006_G_A	-2.57103	0.016765	-0.361579	0.623825	19_31801400_G_C	-2.16792	0.0403054	-0.216851	0.595728	0.610436	0.628361
chr18_66388534_66390313	18_66423253_C_T	-2.57101	0.0167657	-0.161882	0.623825	18_66324341_G_C	2.46658	0.0211676	0.271159	0.566233	0.504554	0.562611
chr10_49847083_49848592	10_49930588_C_T	2.57097	0.0167671	0.17147	0.623825	10_49858748_A_C	3.83547	0.00079771	0.21702	0.314477	0.299669	0.0904071
chr19_49402353_49406715	19_49477167_C_T	2.57087	0.0167709	0.0616361	0.623825	19_49435715_G_A	-4.21791	0.000303392	-0.125855	0.229433	0.434883	0.00552024
chr1_204775949_204776737	1_204845161_G_T	2.57077	0.0167747	0.229509	0.623871	1_204846464_A_G	4.44492	0.000170387	0.24388	0.185344	0.57783	0.0139992
chr2_61291877_61294915	2_61281896_T_A	2.5704	0.0167888	0.0627843	0.623988	2_61336718_C_G	2.91119	0.00765593	0.0758364	0.502322	0.61356	0.216775
chr6_108614877_108617742	6_108518135_G_A	2.57017	0.0167975	0.0824105	0.62402	6_108635596_T_G	2.41162	0.0238935	0.0859956	0.573152	0.304143	0.327637
chr3_51420553_51425990	3_51365939_C_T	2.57013	0.0167991	0.0944964	0.62402	3_51500155_T_C	1.6746	0.106996	0.0586749	0.615858	0.406818	0.605508
chr8_95246284_95246845	8_95268909_C_T	-2.57012	0.0167992	-0.466338	0.62402	8_95287636_G_A	3.07256	0.00521971	0.665024	0.473196	0.679167	0.52928
chr11_67796276_67800283	11_67813930_G_A	2.57008	0.0168008	0.0508827	0.62402	11_67801496_T_C	-2.58611	0.0162048	-0.0644392	0.549889	0.617269	0.281548
chr4_140236881_140237558	4_140331213_T_C	-2.57	0.016804	-0.966569	0.62403	4_140176310_C_T	-2.4412	0.0223889	-0.294081	0.569522	0.614319	0.567841
chr3_169529189_169532231	3_169549418_A_C	-2.56986	0.0168092	-0.282611	0.624072	3_169529958_A_G	-3.81854	0.000832382	-0.215804	0.318456	0.0489194	0.0293647
chr7_135222072_135222958	7_135313251_C_T	2.56984	0.0168099	0.397298	0.624072	7_135142459_T_C	-2.67525	0.0132355	-0.266055	0.535906	0.696092	0.511948
chr22_40927473_40930107	22_40879843_C_T	2.56981	0.0168111	0.555258	0.624072	22_40835898_G_A	-1.99165	0.0579072	-0.702672	0.60744	0.588647	0.56264
chr5_138077650_138078319	5_138034509_G_A	2.56962	0.0168181	0.37275	0.624136	5_138003620_A_G	-1.73858	0.0949242	-0.234121	0.614941	0.586756	0.577101
chr10_64572226_64579272	10_64585387_T_G	-2.56958	0.0168196	-0.0905051	0.624136	10_64603334_C_A	1.75487	0.092041	0.0746111	0.614691	0.400132	0.613245
chr22_47337983_47339523	22_47350000_G_A	-2.56956	0.0168203	-0.314654	0.624136	22_47349718_A_G	-3.1951	0.00388649	-0.203532	0.449943	0.210154	0.15304
chr7_961593_963962	7_1050877_T_C	2.56939	0.0168268	0.371943	0.624179	7_1019536_G_A	3.24515	0.00344229	0.511611	0.43981	0.381991	0.313159
chr2_227699489_227702523	2_227688816_C_A	2.56931	0.0168299	0.038469	0.624179	2_227666857_A_G	2.48524	0.02031	0.0545369	0.564036	0.179407	0.562745
chr16_31152666_31154926	16_31157884_A_T	-2.56924	0.0168326	-0.142264	0.624179	16_31154345_G_A	2.66181	0.0136479	0.170482	0.538371	0.432163	0.33533
chr19_4597224_4598739	19_4657016_T_C	2.56884	0.0168479	0.341033	0.624179	19_4509183_C_T	3.50972	0.0017986	0.45338	0.383548	0.510965	0.256364
chr20_36780585_36781554	20_36780851_G_T	2.56875	0.0168512	0.366826	0.624179	20_36880508_C_T	-2.68835	0.0128448	-0.23269	0.534438	0.477436	0.38022
chr19_46219021_46222095	19_46206098_G_A	2.56868	0.0168538	0.0251222	0.624179	19_46125250_C_T	-2.33268	0.0283774	-0.0480988	0.581012	0.165776	0.38832
chr4_71587813_71589062	4_71535192_C_A	2.56864	0.0168552	0.449065	0.624179	4_71498303_G_A	2.58558	0.0162242	0.341378	0.549889	0.636314	0.512657
chr2_201372859_201375872	2_201396688_A_G	2.56864	0.0168553	0.0906657	0.624179	2_201356742_G_A	-3.01448	0.00599567	-0.0452783	0.484514	0.53729	0.105038
chr18_60741813_60742937	18_60778904_G_T	2.56863	0.0168558	0.102109	0.624179	18_60697101_T_C	-2.51501	0.0190075	-0.239514	0.559893	0.399261	0.460593
chr2_85106261_85109623	2_85141867_G_C	2.5686	0.016857	0.157178	0.624179	2_85043645_C_G	2.72951	0.0116869	0.356056	0.528867	0.711786	0.540607
chr16_4421613_4423105	16_4511570_G_C	-2.56852	0.0168598	-0.401276	0.624179	16_4456190_G_A	-2.31048	0.0297705	-0.401315	0.583252	0.632145	0.647359
chr11_33793921_33797415	11_33715779_A_G	-2.5685	0.0168607	-0.0398259	0.624179	11_33873147_T_C	3.32681	0.00282098	0.0814344	0.422505	0.607119	0.115292
chr12_48205135_48209362	12_48123215_T_C	-2.56847	0.0168619	-0.235692	0.624179	12_48200006_A_G	3.79897	0.000874309	0.228325	0.322766	0.227234	0.105406
chr6_43195675_43198023	6_43101270_G_C	-2.56843	0.0168631	-0.0523173	0.624179	6_43199178_T_C	2.6147	0.0151908	0.122711	0.545188	0.644608	0.403277
chr2_69951939_69952363	2_69977697_G_A	-2.56831	0.0168679	-0.305968	0.624179	2_70036711_G_A	-5.28589	2.01836e-05	-0.443864	0.08113	0.54342	0.000665573
chr17_80195614_80196782	17_80246481_T_C	2.56825	0.01687	0.519101	0.624179	17_80190567_T_C	-3.15399	0.00429228	-0.284557	0.458384	0.527752	0.366932
chr2_45161840_45162892	2_45112544_A_G	2.56822	0.0168714	0.511689	0.624179	2_45252715_G_C	3.45994	0.00203402	0.419177	0.394793	0.369893	0.281812
chr17_36761006_36763237	17_36678882_C_A	-2.56808	0.0168764	-0.362782	0.624179	17_36671488_A_G	-3.17655	0.00406477	-0.187887	0.454133	0.380423	0.224734
chr21_36253472_36264123	21_36172283_G_T	-2.56808	0.0168767	-0.11059	0.624179	21_36276675_G_A	-3.79736	0.000877843	-0.0866721	0.323089	0.634442	0.0454049
chr12_110266052_110266882	12_110277387_C_T	-2.56806	0.0168772	-0.274895	0.624179	12_110323951_C_T	-4.76011	7.64251e-05	-0.583363	0.13612	0.554182	0.00601057
chr17_76767167_76769648	17_76672322_A_T	2.56786	0.0168848	0.207325	0.624179	17_76865382_T_C	3.40753	0.00231433	0.409255	0.404541	0.48025	0.33448
chr2_198702305_198704434	2_198798630_A_G	2.56786	0.0168851	0.153706	0.624179	2_198768401_G_T	2.73366	0.0115757	0.190791	0.528495	0.543968	0.392884
chr12_40602150_40603058	12_40587055_A_C	-2.56785	0.0168853	-0.26282	0.624179	12_40678341_C_T	2.41274	0.0238349	0.123672	0.573063	0.541194	0.55659
chr3_32557588_32558075	3_32556948_A_G	2.56762	0.0168942	0.304855	0.624179	3_32533478_A_T	-2.87939	0.00824979	-0.300887	0.506701	0.612611	0.406779
chr10_4093144_4095071	10_4011350_A_G	-2.56761	0.0168946	-0.18984	0.624179	10_4129469_A_G	3.0316	0.00575621	0.412687	0.481063	0.563244	0.452371
chr16_66728600_66732151	16_66738839_G_A	2.56741	0.016902	0.0569427	0.624179	16_66699014_T_C	-2.6451	0.0141774	-0.102275	0.540754	0.549956	0.334137
chr1_33167193_33169473	1_33068395_G_A	2.56739	0.0169029	0.303878	0.624179	1_33261536_G_A	-2.29186	0.0309871	-0.223711	0.585053	0.600611	0.62239
chr5_136833862_136835217	5_136869748_C_T	2.56738	0.0169031	0.169029	0.624179	5_136891648_G_T	-5.00496	4.10492e-05	-0.473284	0.107184	0.0125746	0.00247001
chr6_24494000_24496612	6_24463461_G_T	-2.56731	0.0169058	-0.11212	0.624179	6_24548972_T_C	-3.56517	0.00156759	-0.186633	0.373465	0.469084	0.207128
chr7_94959766_94960543	7_95024046_A_G	-2.56721	0.0169095	-0.183029	0.624179	7_94866494_T_A	-3.55005	0.00162754	-0.275727	0.375467	0.429042	0.251326
chr19_49575262_49576315	19_49610460_A_G	2.56719	0.0169105	0.504461	0.624179	19_49485719_G_T	-2.4047	0.0242588	-0.520212	0.573721	0.598376	0.582078
chr17_29485763_29487647	17_29398298_G_C	-2.56709	0.0169143	-0.476613	0.624179	17_29416499_C_T	-3.06452	0.00532104	-0.38582	0.474998	0.641385	0.445521
chr19_19975804_19978584	19_20059222_C_T	-2.56709	0.0169143	-0.0919939	0.624179	19_19987216_T_C	2.70837	0.0122689	0.0840796	0.531824	0.694633	0.278609
chr8_124427731_124430679	8_124510274_C_T	2.56705	0.0169158	0.0839171	0.624179	8_124359749_G_C	3.59339	0.00146143	0.0455286	0.367342	0.585819	0.0287336
chr20_47438950_47446182	20_47487508_A_C	2.567	0.0169177	0.0627741	0.624179	20_47501038_C_A	3.53749	0.00167901	0.0697686	0.377457	0.580641	0.0456431
chr8_93113787_93116109	8_93213672_A_G	-2.56684	0.0169238	-0.2611	0.624179	8_93111532_C_T	-2.30685	0.0300044	-0.167443	0.583391	0.467817	0.442977
chr11_116818843_116819979	11_116879676_T_C	2.56681	0.016925	0.171327	0.624179	11_116724232_C_T	3.32345	0.00284427	0.453313	0.423326	0.150505	0.12791
chr19_39923102_39928614	19_39939665_A_G	2.56672	0.0169281	0.0405336	0.624179	19_39905903_A_G	2.77827	0.0104425	0.0664414	0.522776	0.64892	0.216406
chr1_9255365_9259323	1_9222042_A_G	2.56669	0.0169295	0.231573	0.624179	1_9184450_G_A	2.68251	0.0130178	0.77418	0.535362	0.699638	0.603831
chr4_158142588_158144315	4_158242512_T_C	-2.56666	0.0169305	-0.413811	0.624179	4_158044401_A_G	-3.09924	0.00489648	-0.653572	0.469348	0.588471	0.496021
chr17_42623850_42626241	17_42632847_A_T	-2.56664	0.0169313	-0.205308	0.624179	17_42698174_T_A	2.51197	0.019137	0.137912	0.560051	0.556466	0.515864
chr9_131707887_131711695	9_131772389_G_T	-2.56657	0.0169341	-0.0579916	0.624179	9_131670919_C_T	2.87787	0.00827937	0.0422961	0.507059	0.646428	0.101152
chr20_44509471_44511302	20_44524116_A_T	2.5665	0.0169367	0.0802672	0.624179	20_44537697_A_G	-3.03257	0.00574291	-0.0694316	0.481063	0.549192	0.126524
chr19_57682783_57683358	19_57734583_G_A	-2.56645	0.0169385	-0.675689	0.624179	19_57649900_C_T	2.96686	0.00671323	0.776601	0.493161	0.471437	0.415909
chr15_77286702_77291398	15_77220243_C_T	-2.56644	0.0169388	-0.277033	0.624179	15_77312063_C_T	2.64297	0.0142464	0.285941	0.541115	0.630194	0.507353
chr20_42084881_42089585	20_42071793_C_G	2.56634	0.0169429	0.0593724	0.624203	20_42188192_C_T	-2.45946	0.0215038	-0.0344859	0.567226	0.336691	0.583996
chr3_190579894_190581579	3_190546912_C_T	-2.5661	0.0169518	-0.199406	0.624278	3_190525380_G_A	2.18947	0.0385222	0.115475	0.593675	0.442125	0.43573
chr19_48892271_48895394	19_48989340_G_A	2.56606	0.0169535	0.0698102	0.624278	19_48909433_G_A	3.20367	0.00380674	0.0622642	0.448102	0.688227	0.112285
chr13_21069490_21070173	13_21037218_C_G	-2.56596	0.0169571	-0.20907	0.624291	13_21093078_T_G	2.29822	0.0305662	0.230255	0.584294	0.549229	0.57934
chr10_93666428_93669843	10_93652429_A_T	-2.56594	0.0169579	-0.0691625	0.624291	10_93709954_C_T	2.53992	0.017978	0.0735941	0.55608	0.372327	0.564968
chr8_26453404_26454541	8_26428064_C_T	-2.56582	0.0169624	-0.21803	0.624316	8_26396415_A_G	-3.23609	0.00351886	-0.427252	0.441328	0.660934	0.480218
chr7_150671213_150672675	7_150579218_T_C	-2.56559	0.0169712	-0.261436	0.62438	7_150622454_A_G	-3.15987	0.00423185	-0.321055	0.457182	0.645493	0.409618
chr3_107805714_107812492	3_107745209_C_G	2.56549	0.016975	0.0587856	0.624401	3_107813133_A_G	2.61753	0.0150935	0.0483228	0.544882	0.628801	0.178353
chr16_2069632_2070361	16_2151476_G_A	-2.56535	0.0169805	-0.256302	0.624424	16_1998024_C_T	-3.62411	0.00135387	-0.311286	0.359855	0.517458	0.324379
chr1_89353785_89359079	1_89302955_C_T	2.56532	0.0169815	0.056713	0.624424	1_89426355_A_G	-2.97742	0.00654738	-0.108721	0.491875	0.638958	0.24476
chr2_101920161_101926514	2_101833271_A_G	2.56529	0.0169827	0.156037	0.624424	2_101926957_T_C	2.55736	0.0172884	0.0705148	0.553983	0.522888	0.576716
chr13_114829133_114835343	13_114817068_C_T	-2.56524	0.0169846	-0.103223	0.624424	13_114818272_A_G	-2.86994	0.00843449	-0.209554	0.508565	0.67851	0.426495
chr5_67968659_67969179	5_67938561_C_T	2.56519	0.0169867	0.223917	0.624424	5_67880685_T_C	-2.40574	0.0242035	-0.2217	0.573721	0.546041	0.586012
chr14_78055119_78056353	14_78088985_A_G	2.56511	0.0169896	0.138454	0.624424	14_78120752_G_A	-3.85054	0.00076805	-0.300464	0.311007	0.307102	0.205279
chr12_72077845_72078741	12_72099499_C_T	-2.56503	0.0169929	-0.367097	0.624424	12_71978728_G_A	3.6307	0.00133184	0.388085	0.358272	0.480217	0.27113
chr1_99337063_99337785	1_99351133_G_T	2.56493	0.0169968	0.289082	0.624424	1_99276547_C_T	2.48452	0.0203426	0.353677	0.56414	0.552335	0.536995
chr1_244763450_244763901	1_244824192_C_T	2.56483	0.0170003	0.436224	0.624435	1_244793886_G_A	-2.84267	0.00898996	-0.707072	0.512216	0.704156	0.581315
chr10_99256554_99261375	10_99306963_G_A	-2.56466	0.0170068	-0.110478	0.624502	10_99295789_A_G	2.82436	0.00938219	0.0883308	0.515718	0.19263	0.0998833
chr15_52133417_52134495	15_52100215_C_T	-2.56449	0.0170135	-0.437905	0.624515	15_52061521_A_T	-1.51823	0.142021	-0.26148	0.61745	0.578622	0.544797
chr22_45402790_45406924	22_45447910_T_C	-2.56447	0.0170142	-0.275423	0.624515	22_45345833_G_A	2.56504	0.0169925	0.260078	0.552698	0.652559	0.512359
chr2_128179872_128181806	2_128235305_T_C	2.56443	0.0170157	0.320949	0.624515	2_128080433_A_C	3.14901	0.00434414	0.294543	0.459592	0.264279	0.210744
chr19_43059690_43060623	19_43057361_G_A	2.56438	0.0170176	0.487431	0.624515	19_43021011_G_C	3.05976	0.00538197	1.12291	0.475719	0.658563	0.575275
chr3_140769096_140771627	3_140855945_C_T	2.56428	0.0170214	0.212203	0.62454	3_140795988_G_C	-4.75242	7.79332e-05	-0.622739	0.136755	0.0369493	0.0101798
chr10_101753290_101754418	10_101852270_G_A	-2.5641	0.0170283	-0.918338	0.624611	10_101780614_T_C	3.07762	0.00515683	0.191486	0.472939	0.402479	0.262645
chr15_82824796_82825237	15_82902529_T_C	-2.56382	0.0170391	-0.173212	0.624717	15_82901592_A_C	-1.71911	0.0984693	-0.276278	0.615083	0.511363	0.54676
chr4_990700_991872	4_1015204_C_T	-2.5636	0.0170473	-0.511673	0.624762	4_1061096_T_C	-2.64978	0.0140272	-0.463919	0.540581	0.70075	0.55552
chr14_36741000_36742269	14_36754991_G_A	-2.56357	0.0170485	-0.390328	0.624762	14_36754891_C_A	-3.64548	0.00128365	-0.263989	0.354593	0.212072	0.123889
chr14_64853365_64857065	14_64908845_G_A	-2.56354	0.0170496	-0.0332226	0.624762	14_64923166_G_T	3.79887	0.000874522	0.0348399	0.322766	0.0913442	0.00597757
chr17_13971343_13974667	17_14030475_T_C	2.56344	0.0170536	0.0710192	0.624769	17_14035734_T_A	-3.37652	0.00249755	-0.0768637	0.411547	0.513134	0.107243
chr3_107148232_107152048	3_107071749_A_G	2.56324	0.0170614	0.0353831	0.624789	3_107183065_T_C	2.64872	0.0140611	0.052698	0.540649	0.500353	0.172121
chr3_33828722_33829209	3_33771700_C_T	-2.56318	0.0170637	-0.394887	0.624789	3_33789306_T_C	-2.23788	0.0347738	-0.472261	0.589962	0.603785	0.617159
chr16_89002127_89004487	16_89036743_G_A	-2.56312	0.0170657	-0.231298	0.624789	16_89041165_G_A	-3.57596	0.00152613	-0.254489	0.3713	0.621172	0.256604
chr9_91924071_91930268	9_92009814_G_A	2.56311	0.0170661	0.0738992	0.624789	9_91980473_T_C	2.59481	0.0158896	0.0677899	0.548883	0.583686	0.253349
chr5_151133942_151139669	5_151067989_A_G	-2.56305	0.0170687	-0.0807368	0.624789	5_151035841_C_T	-2.80404	0.00983633	-0.106319	0.518756	0.670133	0.313567
chr6_90399130_90400079	6_90445168_T_C	-2.56303	0.0170693	-0.292008	0.624789	6_90457338_T_C	2.55431	0.017407	0.427385	0.554196	0.574626	0.582897
chr22_36597340_36598034	22_36583410_T_A	2.5628	0.0170781	2.30711	0.624877	22_36545826_C_T	4.0366	0.000480339	0.66268	0.272529	0.343791	0.174408
chr5_139681068_139683584	5_139729152_G_A	-2.56274	0.0170805	-0.0571213	0.624877	5_139741370_C_A	-2.64496	0.014182	-0.0434204	0.540754	0.282458	0.14226
chr1_24741180_24744277	1_24782930_G_A	-2.56271	0.0170817	-0.166638	0.624877	1_24677825_G_C	3.54949	0.00162978	0.0825054	0.375467	0.639485	0.0858205
chr12_113904154_113906548	12_113908409_T_C	-2.56263	0.0170845	-0.21412	0.624891	12_113885696_G_C	2.37421	0.0259301	0.113005	0.577101	0.555594	0.570738
chr11_7272623_7273894	11_7266724_G_A	2.56238	0.0170944	0.364027	0.624968	11_7332512_C_T	-2.81114	0.00967546	-0.260301	0.517057	0.327314	0.275222
chr10_48185036_48185432	10_48205737_C_G	2.56231	0.017097	3.01223	0.624968	10_48205737_C_G	1.65033	0.111903	1.99402	0.616204	0.679383	0.626316
chr11_96026332_96033973	11_96010350_C_T	2.56222	0.0171005	0.155775	0.624968	11_95989795_A_G	3.86987	0.000731593	0.158412	0.307321	0.479999	0.0763542
chr11_61096737_61102730	11_61164849_C_T	2.56221	0.017101	0.0806975	0.624968	11_61167109_G_A	-2.21705	0.0363438	-0.0402139	0.59161	0.363641	0.417926
chr1_183109115_183110839	1_183183029_C_T	-2.56196	0.0171104	-0.777376	0.625064	1_183155228_C_A	-2.78333	0.0103207	-0.517996	0.521882	0.601024	0.509195
chr6_160411261_160416436	6_160360344_G_C	2.56185	0.0171147	0.631944	0.625081	6_160453978_A_G	-3.67356	0.00119679	-0.47673	0.348089	0.432219	0.315876
chr17_42261879_42267173	17_42234037_T_A	2.56183	0.0171155	0.0781325	0.625081	17_42257196_T_C	-2.31471	0.0295	-0.0413129	0.582984	0.375876	0.482391
chr7_27127364_27128467	7_27134003_G_T	2.56174	0.0171191	0.325013	0.625094	7_27194096_G_T	-2.47608	0.0207271	-0.306268	0.564707	0.553764	0.540027
chr11_94974795_94975651	11_94885568_C_T	-2.56168	0.0171213	-0.199332	0.625094	11_94889710_A_G	2.87536	0.00832814	0.192625	0.507815	0.701922	0.421921
chr2_160651724_160655932	2_160693784_A_G	-2.56159	0.0171248	-0.0897507	0.625094	2_160698700_C_A	-3.2956	0.00304442	-0.0843165	0.429402	0.615292	0.158344
chr7_105750541_105753993	7_105672022_T_C	2.56155	0.017126	0.0826869	0.625094	7_105812525_G_A	3.76901	0.000942547	0.140856	0.327811	0.39084	0.124301
chr6_42944974_42948264	6_42909546_T_C	2.5615	0.017128	0.0695936	0.625098	6_42915021_A_G	3.46315	0.002018	0.0611934	0.394238	0.654348	0.065706
chr17_4899694_4903975	17_4953742_G_A	2.56144	0.0171306	0.0572868	0.625104	17_4813404_T_C	2.521	0.0187553	0.0688975	0.559086	0.27508	0.550782
chr6_21855835_21856715	6_21871479_A_G	2.5613	0.0171359	0.248803	0.625157	6_21861560_G_A	-4.67485	9.49278e-05	-0.274012	0.14921	0.00501191	0.00150918
chr3_197482892_197484648	3_197441935_C_T	-2.56116	0.0171414	-0.913238	0.625192	3_197551339_G_A	2.88322	0.008176	0.428035	0.505985	0.602019	0.465343
chr19_51814598_51815879	19_51874950_A_G	-2.56105	0.0171456	-0.424228	0.625192	19_51869750_A_G	2.85252	0.00878555	0.498124	0.510609	0.594156	0.49168
chr15_44838002_44838820	15_44781351_T_C	-2.5606	0.0171627	-0.204541	0.625355	15_44742222_A_G	2.4528	0.0218231	0.285086	0.568157	0.429148	0.419495
chr1_1332144_1337454	1_1393299_C_A	-2.56049	0.0171669	-0.0832076	0.625383	1_1399953_C_T	3.32926	0.00280412	0.0764475	0.422234	0.64266	0.0954938
chr10_91467167_91467711	10_91381481_C_T	-2.56042	0.0171697	-0.513628	0.625397	10_91367850_G_A	-3.03465	0.00571452	-0.315418	0.480594	0.612864	0.446318
chr1_116548772_116549619	1_116570825_G_C	-2.56012	0.0171813	-0.741218	0.625498	1_116454570_T_C	-1.91377	0.0676485	-0.135801	0.611193	0.681952	0.646062
chr17_38333280_38334739	17_38241729_G_A	-2.56003	0.0171847	-0.239616	0.625498	17_38280230_C_T	-2.9895	0.00636243	-0.205362	0.489097	0.616566	0.381715
chr7_915229_919521	7_1004248_G_C	2.56	0.0171859	0.0460384	0.625498	7_963415_C_T	-2.74139	0.0113715	-0.118915	0.527561	0.684203	0.382057
chr7_106297281_106302430	7_106395208_G_A	2.55984	0.0171921	0.122889	0.62553	7_106366781_A_G	-2.63033	0.0146616	-0.0628433	0.542985	0.584644	0.246802
chr7_148958022_148960623	7_149012267_G_A	2.5598	0.0171936	0.122097	0.62553	7_149052807_G_A	-3.43169	0.00218072	-0.217576	0.40012	0.298491	0.195138
chr6_64062007_64063477	6_64058565_C_T	-2.55972	0.0171968	-0.0946722	0.625547	6_64156964_A_T	2.14702	0.042105	0.0620951	0.597579	0.451308	0.637697
chr19_12830714_12835828	19_12917100_G_C	-2.55955	0.0172032	-0.0340457	0.625561	19_12908840_C_G	3.37446	0.00251022	0.114388	0.411736	0.674626	0.208108
chr16_29754948_29758112	16_29766658_T_A	2.55952	0.0172046	0.171218	0.625561	16_29710492_C_G	-1.9171	0.0672051	-0.115629	0.611118	0.508177	0.567435
chr9_99415828_99419138	9_99446956_G_C	-2.55948	0.0172059	-0.051087	0.625561	9_99511659_G_T	-2.5435	0.0178343	-0.151821	0.555711	0.271675	0.477995
chr20_52239240_52240909	20_52157304_T_G	-2.55916	0.0172186	-0.227681	0.625663	20_52303150_G_A	3.2072	0.00377434	0.123286	0.446998	0.685448	0.237306
chr3_17667913_17668687	3_17740718_A_C	-2.55872	0.0172355	-0.431896	0.625795	3_17740836_G_A	-2.07421	0.0489533	-0.2299	0.603317	0.586522	0.562628
chr2_38602295_38605980	2_38663242_G_A	-2.55871	0.017236	-0.0570676	0.625795	2_38617846_G_A	-2.09091	0.0472999	-0.0841624	0.602327	0.311225	0.455983
chr21_46460944_46462173	21_46521582_A_T	-2.55852	0.0172433	-0.529903	0.625795	21_46483820_T_C	2.97729	0.00654932	0.20109	0.491908	0.482608	0.332315
chr17_76383832_76384858	17_76302806_C_T	-2.5585	0.0172441	-0.261126	0.625795	17_76472829_A_G	-5.35136	1.71177e-05	-0.387787	0.0770536	0.0859526	0.000675515
chr7_139475149_139479673	7_139494883_C_T	2.55847	0.0172452	0.0691866	0.625795	7_139510391_T_C	-1.93517	0.0648388	-0.097021	0.610043	0.302384	0.353643
chr8_117777625_117780609	8_117803738_T_A	-2.55843	0.0172467	-0.047601	0.625795	8_117854601_C_T	-2.50567	0.0194075	-0.0790596	0.560829	0.256974	0.379552
chr1_161442904_161443434	1_161504651_G_A	-2.55833	0.0172506	-0.372003	0.625795	1_161455521_C_T	3.30727	0.0029589	0.376091	0.426762	0.459288	0.356717
chr22_28194230_28199431	22_28140204_G_A	-2.55828	0.0172526	-0.0954876	0.625795	22_28138006_A_G	3.90654	0.000667047	0.118152	0.29985	0.384097	0.0542147
chr8_28258043_28260670	8_28336110_G_A	2.55823	0.0172546	0.0821636	0.625795	8_28291004_C_G	4.23772	0.000288516	0.210329	0.225858	0.59083	0.0231083
chr19_42592607_42593615	19_42575972_A_G	2.55818	0.0172566	0.469789	0.625795	19_42575972_A_G	2.84845	0.00886944	0.326297	0.511279	0.30506	0.26054
chr19_9473514_9474130	19_9431525_T_G	-2.55812	0.0172588	-0.345755	0.625795	19_9377716_G_A	2.45362	0.0217833	0.263078	0.568116	0.557957	0.541242
chr2_194211821_194213183	2_194195093_A_G	-2.55811	0.0172592	-0.291327	0.625795	2_194195093_A_G	-4.13981	0.000369867	-0.498236	0.248028	0.0376567	0.0284303
chr11_66277548_66279422	11_66184140_G_A	-2.55787	0.0172685	-0.0545067	0.625795	11_66182235_C_T	-2.22955	0.0353938	-0.157648	0.590832	0.250497	0.612616
chr1_150530541_150554119	1_150531380_C_T	-2.55786	0.0172687	-0.0386671	0.625795	1_150537216_G_C	2.59205	0.0159892	0.0813336	0.549099	0.410232	0.285744
chr2_8975308_8978409	2_8991362_T_G	-2.55785	0.0172691	-0.0605736	0.625795	2_8979123_G_A	4.56945	0.000124118	0.149824	0.162462	0.118116	0.000190507
chr19_42385399_42392534	19_42292151_A_G	-2.55782	0.0172704	-0.0779398	0.625795	19_42441795_G_A	2.12798	0.0438078	0.0325772	0.599582	0.343525	0.421442
chr2_150185622_150188264	2_150246187_G_A	2.55778	0.0172718	0.18762	0.625795	2_150196099_A_G	2.1184	0.0446868	0.172053	0.600341	0.496175	0.509103
chr1_153538360_153539185	1_153586394_A_C	2.55771	0.0172748	0.432626	0.625795	1_153596603_G_A	2.2486	0.03399	0.279205	0.588837	0.621317	0.617261
chr3_132002372_132004346	3_131989139_A_C	2.55763	0.0172776	0.543777	0.625795	3_131998851_G_T	2.92098	0.0074816	0.482351	0.501132	0.633508	0.51987
chr22_46462483_46471676	22_46444452_T_A	2.5576	0.0172789	0.0643134	0.625795	22_46441835_G_A	-3.11807	0.00468	-0.0834975	0.465414	0.546666	0.136853
chr2_172289147_172292379	2_172274960_T_A	-2.55758	0.0172797	-0.0838937	0.625795	2_172275569_A_G	-2.36834	0.0262641	-0.0582074	0.577761	0.400543	0.543035
chr20_34202993_34207970	20_34148984_A_C	-2.55753	0.0172816	-0.0975655	0.625795	20_34184370_C_G	2.40017	0.0245007	0.0729793	0.574149	0.426142	0.509944
chr10_121294574_121304030	10_121310498_T_C	-2.55748	0.0172835	-0.0597272	0.625795	10_121319871_G_C	-4.26505	0.000269171	-0.297233	0.218722	0.0580622	0.0239074
chr8_38708563_38709199	8_38644914_A_G	2.55742	0.017286	0.146355	0.625816	8_38755027_T_C	-3.36408	0.00257496	-0.583651	0.413748	0.398287	0.341082
chr5_140792268_140794016	5_140700489_T_G	2.55737	0.017288	0.192062	0.625816	5_140700489_T_G	4.20191	0.00031597	0.218243	0.234266	0.0125665	0.00602901
chr16_23688834_23693012	16_23707458_A_G	2.55717	0.0172955	0.258017	0.625872	16_23594408_G_A	3.78772	0.000899347	0.151119	0.324929	0.119668	0.0444937
chr10_104208901_104213187	10_104221529_T_C	2.55712	0.0172974	0.0826081	0.625872	10_104220576_C_T	2.04862	0.0515872	0.0944215	0.604567	0.331302	0.384389
chr8_11204204_11206285	8_11302095_C_T	-2.55708	0.017299	-0.326447	0.625872	8_11105806_G_A	-2.62915	0.0147009	-0.734455	0.542985	0.681343	0.587682
chr15_81316023_81316725	15_81218306_T_C	-2.55686	0.0173076	-0.163581	0.625924	15_81396669_T_C	-2.83252	0.00920545	-0.313792	0.514393	0.67629	0.497213
chr2_54784570_54788688	2_54769290_A_G	2.55684	0.0173085	0.166669	0.625924	2_54708928_G_C	-2.81902	0.0094997	-0.230316	0.516475	0.571782	0.417894
chr14_24663108_24667197	14_24732658_T_C	-2.55675	0.0173119	-0.0685316	0.625942	14_24764114_A_G	-3.12231	0.00463253	-0.0611469	0.465006	0.634011	0.120961
chr2_143897291_143898123	2_143915578_G_A	-2.55664	0.017316	-0.199392	0.625956	2_143948710_A_G	2.20917	0.0369543	0.430079	0.592274	0.54252	0.608049
chr7_48127101_48132862	7_48030061_T_C	2.55628	0.0173304	0.0556881	0.62611	7_48028512_G_C	2.34192	0.0278154	0.0434646	0.580073	0.299989	0.60729
chr8_48272915_48274241	8_48224488_A_C	2.55615	0.0173351	0.598718	0.62611	8_48294770_C_A	2.55722	0.0172937	0.244529	0.553983	0.677205	0.486686
chr8_1770996_1773090	8_1807449_T_C	2.55612	0.0173364	0.272877	0.62611	8_1849882_A_G	2.29954	0.0304798	0.129609	0.584193	0.479873	0.436543
chr3_179279773_179282556	3_179357144_C_T	2.55607	0.0173384	0.103752	0.62611	3_179237299_G_A	-2.84372	0.00896807	-0.0929594	0.511976	0.534593	0.248549
chr14_21659850_21660887	14_21744271_C_T	2.55591	0.0173448	0.166225	0.626111	14_21571208_T_G	-3.99227	0.000537297	-0.210673	0.281994	0.0748541	0.0359712
chr9_91605577_91607453	9_91593290_T_C	-2.55589	0.0173456	-0.139596	0.626111	9_91704559_G_T	2.77815	0.0104453	0.3405	0.522794	0.660394	0.520615
chr16_67216114_67220513	16_67223175_A_G	-2.55577	0.0173502	-0.0880725	0.626111	16_67179784_C_T	-1.84589	0.07728	-0.0998635	0.613	0.355053	0.424148
chr2_99364955_99366501	2_99275102_T_C	2.55566	0.0173545	0.163317	0.626111	2_99384298_C_T	-3.99428	0.000534577	-0.434212	0.281748	0.684086	0.219338
chr1_12039132_12042356	1_12128435_A_G	-2.55565	0.0173547	-0.0654033	0.626111	1_12114052_G_T	2.99726	0.00624629	0.0392807	0.488233	0.529513	0.0820184
chr13_48976951_48978880	13_49041274_A_T	-2.55565	0.0173549	-0.224859	0.626111	13_48897520_T_C	-4.00153	0.000524871	-0.189975	0.279933	0.316906	0.0889699
chr1_116710043_116711741	1_116730093_T_C	2.55552	0.01736	0.12513	0.626111	1_116689012_C_G	3.30309	0.00298931	0.197519	0.42833	0.285395	0.183646
chr5_66477568_66478462	5_66550855_T_C	-2.55551	0.0173601	-0.284482	0.626111	5_66465433_G_A	3.70041	0.00111915	0.297191	0.341901	0.347979	0.183349
chr9_5617320_5617998	9_5525775_G_A	-2.55549	0.0173609	-0.145923	0.626111	9_5680691_G_C	2.32465	0.0288741	0.380438	0.581944	0.484685	0.614969
chr3_188306974_188307546	3_188227664_T_G	-2.55536	0.017366	-0.285456	0.626139	3_188395642_T_C	-3.32188	0.00285521	-0.302289	0.423756	0.602994	0.390027
chr20_30537554_30540250	20_30452089_G_A	2.55524	0.0173707	0.0573229	0.626166	20_30621590_C_G	-3.82046	0.000828369	-0.0571615	0.317865	0.628965	0.0193596
chr19_38719023_38720607	19_38815217_A_G	-2.55521	0.0173719	-0.422339	0.626166	19_38731662_G_A	-2.5459	0.0177387	-0.237791	0.555376	0.637805	0.64294
chr18_12271440_12272448	18_12275298_C_T	-2.55515	0.0173743	-0.207558	0.626166	18_12178676_A_G	-3.11024	0.00476884	-0.12927	0.46685	0.642052	0.269886
chr1_47696325_47698531	1_47752100_G_A	-2.55512	0.0173753	-0.159121	0.626166	1_47666009_G_A	2.24885	0.0339718	0.104835	0.588837	0.530624	0.570943
chr14_65564185_65570772	14_65545254_T_G	2.55507	0.0173773	0.0589971	0.62618	14_65497524_C_A	3.39833	0.00236726	0.0554308	0.4063	0.304569	0.0530778
chr20_18491154_18493070	20_18480672_G_A	2.55492	0.0173832	0.474726	0.626211	20_18469576_A_G	2.6108	0.0153255	0.297522	0.545936	0.714737	0.54211
chr5_14173729_14174844	5_14195388_A_G	2.55491	0.0173838	0.267325	0.626211	5_14170382_C_T	-2.96879	0.00668253	-0.171523	0.493094	0.674929	0.348085
chr8_619748_624575	8_647043_C_G	2.55478	0.0173888	0.30324	0.626223	8_655562_G_T	-3.44016	0.00213573	-0.159118	0.398593	0.24402	0.120181
chr11_71749898_71754130	11_71853240_G_A	-2.5546	0.0173958	-0.166212	0.626223	11_71650241_C_T	-2.04802	0.05165	-0.167685	0.604572	0.538422	0.623004
chr1_76188845_76192230	1_76275916_G_T	2.55455	0.0173978	0.0707796	0.626223	1_76092192_C_T	-1.84821	0.076932	-0.0348801	0.612966	0.385574	0.632386
chr5_63461078_63462604	5_63490739_T_G	2.55447	0.017401	0.350428	0.626223	5_63430741_C_T	-2.04207	0.0522807	-0.375421	0.604907	0.584386	0.573675
chr3_52406891_52407729	3_52308845_G_C	-2.55437	0.0174047	-0.260824	0.626223	3_52315361_T_A	-2.69695	0.0125945	-0.59904	0.533694	0.578689	0.505892
chr8_98654721_98659611	8_98602367_C_T	-2.55414	0.0174138	-0.063213	0.626223	8_98698384_C_T	3.4213	0.00223723	0.0844375	0.401829	0.660744	0.095421
chr15_64678916_64682473	15_64690389_T_C	-2.55413	0.0174141	-0.0725273	0.626223	15_64770749_T_C	-2.30241	0.0302921	-0.0970942	0.583811	0.367685	0.580547
chr22_38791024_38796386	22_38762026_C_A	2.55412	0.0174145	0.070155	0.626223	22_38877918_C_T	-2.57314	0.0166855	-0.120986	0.551464	0.661505	0.376551
chr10_70824515_70825555	10_70893393_G_A	-2.55406	0.0174166	-0.657972	0.626223	10_70778964_C_T	3.82334	0.000822402	0.413542	0.316708	0.238462	0.163074
chr22_42738504_42740835	22_42642843_G_A	2.55395	0.0174209	0.511988	0.626223	22_42811919_A_C	-2.87943	0.00824907	-0.287513	0.506701	0.499937	0.395616
chr14_81683345_81688737	14_81583671_G_A	-2.55394	0.0174213	-0.098376	0.626223	14_81725929_C_G	2.55027	0.0175655	0.142942	0.554864	0.224411	0.110915
chr1_156715566_156723877	1_156818647_T_C	2.55393	0.0174218	0.0452971	0.626223	1_156798459_G_A	-2.65552	0.0138451	-0.121231	0.539688	0.597973	0.380626
chr16_21512481_21515341	16_21535310_G_C	2.55392	0.0174222	0.23688	0.626223	16_21485728_A_G	2.07109	0.0492681	0.160144	0.603418	0.538626	0.545009
chr16_29800895_29804017	16_29826365_G_T	2.55382	0.0174261	0.0997985	0.626223	16_29827284_G_A	-2.10134	0.0462936	-0.0749669	0.60129	0.474104	0.56482
chr6_35991928_35992686	6_35989012_C_T	-2.55372	0.0174301	-0.237431	0.626223	6_36059684_A_G	2.61448	0.0151983	0.414199	0.545284	0.402292	0.356664
chr15_75492944_75497328	15_75588446_A_G	2.55371	0.0174303	0.0619102	0.626223	15_75472094_A_G	2.87503	0.00833457	0.0950599	0.50792	0.670524	0.287243
chr22_38576588_38578621	22_38477275_G_A	2.5536	0.0174349	0.208436	0.626223	22_38495011_C_T	2.11039	0.0454346	0.100029	0.600841	0.487384	0.466065
chr1_32082965_32084251	1_32161933_A_C	2.55355	0.0174367	0.281324	0.626223	1_32161933_A_C	4.1134	0.000395477	0.357888	0.254127	0.0182125	0.0124966
chr7_150710221_150711763	7_150761680_C_A	-2.55348	0.0174396	-0.228373	0.626223	7_150654820_T_C	-3.31381	0.00291205	-0.244963	0.425189	0.535776	0.338465
chr20_35983927_35986680	20_35952922_G_A	-2.55347	0.0174398	-0.715195	0.626223	20_35979348_C_G	-3.47459	0.00196177	-0.271739	0.391023	0.323321	0.218585
chr9_131101465_131104562	9_131170108_T_A	-2.55347	0.01744	-0.0591041	0.626223	9_131199702_A_G	2.83188	0.00921926	0.0790182	0.514463	0.517392	0.2193
chr16_29984331_29988329	16_30017283_G_C	-2.55335	0.0174444	-0.0488843	0.626223	16_30034127_G_C	4.01632	0.000505615	0.0824641	0.277259	0.682111	0.0152911
chr14_63904593_63905611	14_63825028_C_T	2.55335	0.0174447	0.224491	0.626223	14_63905390_A_G	3.12095	0.00464768	0.250939	0.465216	0.297986	0.230483
chr16_69597827_69603596	16_69541418_A_G	-2.55316	0.017452	-0.06332	0.626265	16_69509895_C_T	-3.27332	0.0032143	-0.0576382	0.434459	0.419586	0.0850947
chr18_13823804_13824713	18_13848212_G_A	-2.55308	0.0174553	-0.124867	0.626272	18_13810968_G_A	-3.71204	0.00108708	-0.330982	0.339371	0.423323	0.240571
chr10_91402966_91406465	10_91396134_T_C	-2.55306	0.0174561	-0.050529	0.626272	10_91410572_C_G	2.67912	0.0131191	0.0568554	0.535435	0.620639	0.237418
chr17_59534589_59535420	17_59459195_G_A	-2.55279	0.0174665	-0.42479	0.626305	17_59444048_C_G	-2.92958	0.00733142	-0.592322	0.499952	0.490854	0.425159
chr15_74271432_74275732	15_74364502_G_C	-2.55279	0.0174665	-0.2544	0.626305	15_74364199_A_C	-2.72545	0.0117966	-0.20432	0.529365	0.452736	0.352387
chr15_82479359_82479954	15_82404153_C_T	-2.55274	0.0174683	-0.615587	0.626305	15_82387862_G_C	3.45071	0.00208088	0.338737	0.396695	0.257107	0.183171
chr5_52094004_52099207	5_52065177_A_G	-2.55269	0.0174706	-0.0548421	0.626305	5_52121496_G_A	2.91878	0.00752046	0.0809834	0.501458	0.630385	0.271219
chr20_60637625_60643275	20_60742170_T_C	2.55264	0.0174722	0.100427	0.626305	20_60542411_A_G	4.36974	0.000206289	0.147989	0.198706	0.120071	0.0177079
chr5_139525127_139526440	5_139571288_G_A	-2.55262	0.0174733	-0.201702	0.626305	5_139532538_C_T	2.63262	0.0145854	0.170771	0.5427	0.508956	0.37698
chr2_170440337_170443813	2_170443065_G_C	2.55252	0.017477	0.100921	0.626305	2_170528157_T_C	-2.63536	0.0144949	-0.0741057	0.542151	0.616112	0.262978
chr14_21850188_21853862	14_21774322_A_G	-2.55249	0.0174782	-0.0816214	0.626305	14_21786624_G_C	3.03478	0.00571272	0.0837696	0.480594	0.557294	0.173136
chr1_10092137_10095437	1_10087983_C_T	2.55231	0.0174852	0.0794571	0.626325	1_10066824_G_T	-2.90563	0.00775673	-0.0519688	0.502707	0.53451	0.136971
chr4_84241391_84241905	4_84265416_C_T	-2.5523	0.0174859	-0.641405	0.626325	4_84307595_G_C	3.21827	0.00367436	0.46949	0.444386	0.640088	0.424631
chr3_183946488_183948939	3_183851740_T_C	2.55221	0.0174893	0.146861	0.626325	3_184039666_G_A	2.57846	0.0164867	0.264551	0.550838	0.709574	0.528204
chr4_109092405_109095171	4_109145669_T_C	-2.55216	0.0174912	-0.169066	0.626325	4_109126553_A_T	3.74186	0.0010089	0.270369	0.332606	0.361826	0.199788
chr11_107327002_107329432	11_107421504_C_G	2.55203	0.0174965	0.0653224	0.626342	11_107393480_T_C	-1.99043	0.0580496	-0.04157	0.60744	0.3751	0.664769
chr18_77708762_77713589	18_77736088_G_A	2.552	0.0174975	0.0738334	0.626342	18_77732269_C_T	2.63653	0.0144566	0.0999887	0.541943	0.693644	0.37215
chr2_130516075_130516755	2_130470977_C_T	-2.55181	0.0175049	-0.282457	0.626425	2_130543598_C_T	-3.88	0.000713158	-0.405678	0.305029	0.553242	0.272387
chr8_79077086_79078229	8_79036108_C_T	2.55178	0.0175061	0.801954	0.626425	8_79075160_G_A	7.87079	4.20506e-08	1.40996	0.0189633	0.026422	2.43418e-10
chr20_32250043_32252842	20_32150875_G_A	2.55176	0.0175069	0.128942	0.626425	20_32155936_C_G	2.31323	0.0295948	0.102664	0.583118	0.503651	0.625244
chr7_20259762_20260497	7_20286969_G_C	-2.55169	0.0175096	-0.520226	0.626425	7_20215196_C_T	3.01272	0.00602091	0.220557	0.485053	0.563268	0.356142
chr16_67449312_67451126	16_67406269_A_T	2.55159	0.0175136	0.149176	0.626446	16_67449831_G_A	-2.59288	0.0159593	-0.0707515	0.549022	0.656062	0.253779
chr17_46918819_46920246	17_46859951_T_C	-2.55152	0.0175162	-0.441886	0.626446	17_47005588_C_T	-3.7572	0.000970863	-0.314284	0.329623	0.416816	0.21957
chr19_42210586_42211193	19_42126339_C_T	-2.55135	0.017523	-0.172508	0.626495	19_42306436_A_G	2.55766	0.0172767	0.307705	0.553983	0.7087	0.556111
chr2_120985937_120990963	2_120945366_G_A	2.55081	0.0175441	0.321078	0.626632	2_121033771_C_T	2.74977	0.0111536	0.218776	0.526678	0.665414	0.435828
chr9_131548639_131551705	9_131496456_T_A	2.55071	0.0175481	0.0447854	0.626632	9_131535167_G_C	3.58011	0.0015105	0.0724704	0.370491	0.579779	0.0523024
chr13_47172628_47173395	13_47089430_T_C	2.55058	0.0175532	0.110303	0.626632	13_47083369_T_C	2.21639	0.0363948	0.302476	0.591618	0.309323	0.479364
chr1_220266735_220269248	1_220173157_A_C	2.55055	0.0175546	0.0711006	0.626632	1_220326097_C_T	-1.52795	0.139598	-0.0472418	0.617384	0.361103	0.631183
chr21_38352611_38353503	21_38279903_T_C	-2.55053	0.0175553	-0.209271	0.626632	21_38273839_C_T	-3.07166	0.00523097	-0.536101	0.473348	0.702113	0.528395
chr10_35102320_35105409	10_35041889_T_C	-2.55037	0.0175617	-0.222487	0.626632	10_35070843_G_A	3.25398	0.00336922	0.370047	0.437548	0.300027	0.250737
chr9_103173256_103174749	9_103144274_C_T	-2.55032	0.0175638	-0.0651752	0.626632	9_103227676_C_T	2.99318	0.00630704	0.175997	0.488627	0.631797	0.396993
chr17_15159788_15167459	17_15131345_T_C	-2.55023	0.0175673	-0.180889	0.626632	17_15173007_G_A	2.75961	0.0109032	0.257052	0.525493	0.558664	0.441422
chr3_119297294_119300473	3_119211867_G_C	2.55022	0.0175675	0.0972294	0.626632	3_119339054_C_T	2.51479	0.019017	0.156074	0.559893	0.373482	0.427119
chr7_101499041_101501566	7_101523865_G_T	-2.55012	0.0175716	-0.0917903	0.626632	7_101484444_A_G	-3.33783	0.00274595	-0.1394	0.420159	0.628677	0.22663
chr2_36823031_36826064	2_36735024_G_T	2.55012	0.0175716	0.0629324	0.626632	2_36895038_G_A	-2.92715	0.0073736	-0.164292	0.50065	0.569298	0.357658
chr9_124061329_124062842	9_123982295_G_T	-2.55007	0.0175733	-0.402529	0.626632	9_124085271_G_A	2.13769	0.042932	0.284032	0.598401	0.535052	0.508194
chr2_47299206_47299992	2_47323152_C_A	2.55007	0.0175733	0.207659	0.626632	2_47308120_C_T	3.27555	0.00319693	0.427902	0.434125	0.695842	0.492031
chr17_1509692_1510835	17_1544947_G_C	2.54994	0.0175784	0.401833	0.626632	17_1487394_A_G	3.12794	0.00457023	0.265796	0.46405	0.505489	0.37567
chr2_220158753_220160257	2_220133451_T_A	-2.54993	0.0175791	-0.20413	0.626632	2_220146196_G_T	-3.54149	0.00166247	-0.139813	0.376953	0.293656	0.116527
chr5_134713066_134713851	5_134808645_C_T	-2.54992	0.0175794	-0.298356	0.626632	5_134649425_T_C	2.42618	0.0231415	0.222459	0.57164	0.589458	0.566209
chr2_120301400_120302837	2_120263517_C_T	2.54989	0.0175805	0.174037	0.626632	2_120282015_C_T	-3.54971	0.00162889	-0.153627	0.375467	0.552635	0.174499
chr11_75139131_75140195	11_75128502_G_C	-2.54958	0.0175926	-1.23294	0.626632	11_75221644_C_A	2.40992	0.0239831	0.518671	0.573286	0.661837	0.618624
chr21_35746744_35749505	21_35680992_C_T	2.54954	0.0175945	0.0548644	0.626632	21_35735183_A_G	-3.25752	0.00334034	-0.0739334	0.436843	0.656148	0.146016
chr2_26139150_26139798	2_26112544_G_A	2.54947	0.0175973	0.502913	0.626632	2_26237342_G_T	2.06356	0.0500347	0.194593	0.603904	0.54736	0.50902
chr7_100858475_100863674	7_100847398_G_A	2.54945	0.0175979	0.0607006	0.626632	7_100798728_G_A	3.71461	0.00108012	0.087683	0.338886	0.6571	0.0474148
chr21_44596709_44597666	21_44593479_G_C	-2.54941	0.0175993	-0.828965	0.626632	21_44537270_G_A	3.20234	0.00381898	0.338692	0.448217	0.398377	0.304369
chr15_57170093_57170544	15_57242948_T_C	-2.54926	0.0176054	-0.399844	0.626632	15_57152489_C_T	2.44138	0.02238	0.354817	0.569509	0.655365	0.63863
chr1_218636100_218637358	1_218553297_A_G	-2.54925	0.0176057	-0.161631	0.626632	1_218727857_T_C	-2.34663	0.0275327	-0.147285	0.579633	0.516751	0.599283
chr19_12273049_12276214	19_12219711_T_G	-2.54924	0.0176063	-0.0959752	0.626632	19_12363598_G_C	-1.63715	0.114646	-0.0555856	0.616391	0.44792	0.629978
chr8_67782484_67783905	8_67690305_G_A	2.54923	0.0176068	0.210606	0.626632	8_67712531_G_C	2.42479	0.0232124	0.181397	0.571877	0.514973	0.53209
chr21_36577084_36578104	21_36554791_G_A	-2.54915	0.0176099	-0.291252	0.626632	21_36560582_A_C	2.52356	0.0186481	0.235849	0.558515	0.496524	0.467902
chr4_6575474_6578855	4_6582516_C_A	-2.54911	0.0176113	-0.0679019	0.626632	4_6653770_T_C	-3.39452	0.00238957	-0.117224	0.407188	0.555114	0.211161
chr19_19648066_19649464	19_19742005_G_A	-2.54905	0.0176136	-0.945666	0.626632	19_19657500_G_A	-2.62069	0.0149857	-0.421032	0.544232	0.518959	0.452869
chr6_134272079_134276460	6_134347008_A_C	2.54904	0.0176141	0.0271371	0.626632	6_134178722_T_C	-3.27987	0.00316343	-0.049527	0.432854	0.504753	0.0414453
chr17_80358335_80359206	17_80456054_C_T	2.54902	0.0176148	0.24444	0.626632	17_80313315_G_T	-2.56164	0.0171229	-0.235659	0.553201	0.65114	0.500738
chr16_57569330_57571744	16_57483190_T_C	2.54898	0.0176163	0.345601	0.626632	16_57527162_T_C	-3.79988	0.00087231	-0.189136	0.322614	0.327515	0.0904689
chr6_112363975_112365508	6_112371365_G_A	-2.5488	0.0176237	-0.12125	0.626632	6_112358450_C_T	3.12036	0.00465426	0.136079	0.465324	0.719732	0.338094
chr6_52147947_52150711	6_52215788_T_C	-2.54876	0.0176252	-0.0799145	0.626632	6_52220229_T_C	2.7031	0.0124182	0.0345002	0.532836	0.575917	0.0806474
chr12_123371905_123374549	12_123467443_C_A	2.54866	0.0176291	0.110014	0.626632	12_123413311_C_T	3.05808	0.00540365	0.188486	0.475757	0.604252	0.334387
chr3_196060284_196066228	3_196009475_A_G	2.54866	0.0176292	0.493807	0.626632	3_196022320_C_T	-3.12017	0.00465644	-0.677147	0.465324	0.671635	0.536334
chr10_91042354_91045688	10_90998466_C_T	2.54858	0.0176322	0.303714	0.626632	10_90980650_G_C	2.63034	0.0146613	0.347248	0.542985	0.698755	0.501217
chr16_11420621_11423208	16_11424081_T_A	2.54858	0.0176324	0.466959	0.626632	16_11503001_C_G	2.85379	0.00875936	0.179226	0.510609	0.582221	0.35019
chr5_100162651_100164636	5_100132577_C_G	-2.54834	0.0176418	-0.216597	0.626651	5_100094598_T_C	-2.62318	0.0149014	-0.149097	0.543672	0.619164	0.37068
chr6_153450649_153453834	6_153394728_G_A	2.54828	0.0176443	0.0915025	0.626651	6_153517734_A_T	-3.30947	0.00294305	-0.141096	0.426407	0.464545	0.215346
chr17_75269158_75270985	17_75251514_A_G	2.54823	0.0176463	0.324868	0.626651	17_75368288_G_A	-4.46352	0.000162512	-1.18387	0.182103	0.0320375	0.0247284
chr4_113831220_113831849	4_113825408_T_C	-2.54822	0.0176465	-0.490295	0.626651	4_113917686_T_C	-1.89611	0.0700474	-0.372399	0.611742	0.632832	0.639336
chr19_8066566_8067881	19_8021930_G_A	2.54815	0.0176492	0.156827	0.626651	19_7966993_G_A	-3.84076	0.000787157	-0.261943	0.313366	0.359852	0.174284
chr5_140888335_140889084	5_140895071_G_C	2.54808	0.017652	0.504172	0.626651	5_140931281_T_C	-2.26251	0.0329968	-0.254942	0.587723	0.549214	0.512051
chr12_4216577_4217071	12_4314436_A_G	-2.54804	0.0176539	-0.533795	0.626651	12_4292738_G_T	-3.71693	0.00107385	-0.288507	0.338144	0.176632	0.0952011
chr17_59475689_59479117	17_59407351_C_T	2.54803	0.0176539	0.12008	0.626651	17_59395066_A_G	3.76675	0.000947905	0.541943	0.328482	0.651023	0.345809
chr2_161284224_161285420	2_161280875_T_C	-2.54779	0.0176638	-0.31564	0.626659	2_161279895_A_G	-1.98829	0.0583005	-0.178932	0.607494	0.596748	0.641009
chr12_85673017_85675360	12_85638089_G_T	2.54778	0.0176642	0.293134	0.626659	12_85597290_G_A	2.07847	0.0485272	0.190769	0.603093	0.499622	0.472669
chr17_58039824_58043522	17_58093121_G_A	2.54769	0.0176677	0.0649017	0.626659	17_58139014_C_T	2.84811	0.00887653	0.0830652	0.511382	0.603422	0.255377
chr6_35435146_35438880	6_35473678_A_G	2.54766	0.0176686	0.189485	0.626659	6_35460722_A_G	2.73887	0.0114376	0.0718072	0.527898	0.510587	0.24095
chr16_18957101_18958126	16_19022943_G_A	2.54754	0.0176736	0.153549	0.626659	16_18930995_C_T	-1.97491	0.0598894	-0.41028	0.607828	0.487178	0.561294
chr2_106359935_106365155	2_106352937_C_T	2.54729	0.0176834	0.0833101	0.626659	2_106341942_G_C	3.27882	0.00317153	0.0453521	0.433107	0.326268	0.0475439
chr16_31711335_31713787	16_31785666_A_G	2.54727	0.017684	0.283483	0.626659	16_31731233_T_A	3.35883	0.00260826	0.328816	0.415197	0.575468	0.319588
chr17_36609158_36610807	17_36706781_T_G	2.54721	0.0176865	0.266059	0.626659	17_36557060_T_C	-3.34596	0.00269181	-0.481901	0.418816	0.435542	0.342648
chr3_122785154_122787850	3_122821108_T_C	-2.54721	0.0176867	-0.106077	0.626659	3_122858671_T_C	-3.39199	0.00240445	-0.0976817	0.40765	0.449835	0.130365
chr19_12993835_12994734	19_13021501_A_T	2.54717	0.0176881	0.548059	0.626659	19_12908840_C_G	3.64117	0.00129754	0.715592	0.355531	0.335109	0.269546
chr15_38364113_38366099	15_38336629_A_G	-2.54717	0.0176881	-0.288967	0.626659	15_38286017_C_T	-2.52377	0.0186392	-0.134748	0.558485	0.611381	0.649834
chr19_4455095_4458655	19_4551687_C_T	2.54709	0.0176915	0.0618584	0.626659	19_4506549_C_T	-2.8378	0.00909286	-0.0510359	0.513242	0.585361	0.135804
chr1_6118262_6119364	1_6146311_T_C	-2.54705	0.0176928	-0.41731	0.626659	1_6126881_G_A	-3.35857	0.00260994	-0.80041	0.415197	0.67371	0.517823
chr21_45336080_45337636	21_45402820_G_A	2.54703	0.0176936	0.1952	0.626659	21_45284209_G_A	2.53206	0.018297	0.280769	0.557278	0.517963	0.562998
chr15_91477487_91480539	15_91522966_G_A	-2.54696	0.0176966	-0.0670272	0.626659	15_91397673_G_T	2.77635	0.0104891	0.0671526	0.523147	0.439475	0.209649
chr3_13040283_13041161	3_12989018_A_G	-2.54682	0.0177018	-0.151015	0.626659	3_13126434_G_A	3.05798	0.0054049	0.267354	0.475757	0.677928	0.400014
chr3_48468902_48472807	3_48551080_T_A	-2.54671	0.0177065	-0.0920119	0.626659	3_48401620_G_C	-2.22581	0.0356758	-0.13028	0.591088	0.375573	0.467261
chr22_31363518_31367336	22_31446921_A_C	2.54658	0.0177117	0.0797857	0.626659	22_31264281_G_A	3.42482	0.00221798	0.0696394	0.400687	0.154923	0.0464241
chr2_122492532_122495938	2_122540098_G_C	2.54653	0.0177135	0.0855572	0.626659	2_122538302_T_C	-1.70483	0.10114	-0.0391058	0.615344	0.454172	0.663127
chr2_101868167_101871598	2_101788064_A_C	2.54639	0.0177192	0.057008	0.626659	2_101864762_G_A	-3.53999	0.00166867	-0.307367	0.377185	0.707494	0.419267
chr14_102700873_102701877	14_102690480_G_A	-2.54631	0.0177224	-0.771476	0.626659	14_102639093_C_T	-2.7084	0.012268	-0.542126	0.531824	0.499667	0.438382
chr8_42039813_42040855	8_42003124_A_G	2.54631	0.0177224	0.255132	0.626659	8_42006818_G_A	-2.25383	0.0336133	-0.173914	0.588364	0.562331	0.550178
chr9_38391819_38394121	9_38386975_C_G	2.54631	0.0177225	0.028947	0.626659	9_38405834_G_A	-3.43981	0.00213756	-0.109978	0.398798	0.429385	0.179043
chr3_23956598_23961821	3_23909601_A_T	-2.54625	0.0177247	-0.0799923	0.626659	3_24037673_C_T	-2.42433	0.023236	-0.0357598	0.571902	0.43074	0.637607
chr2_113855216_113859073	2_113943470_A_G	-2.54617	0.0177278	-0.338034	0.626659	2_113759634_C_A	2.98964	0.00636032	0.290904	0.489045	0.518131	0.358245
chr8_25991084_25991964	8_25912666_A_T	2.54614	0.0177292	0.23519	0.626659	8_25944864_C_T	2.99967	0.00621059	0.200406	0.487686	0.45754	0.308589
chr2_99453624_99454142	2_99507752_A_G	2.54608	0.0177315	0.315968	0.626659	2_99526289_G_A	3.49986	0.001843	0.568276	0.384814	0.571561	0.423485
chr5_114624504_114624956	5_114684106_C_G	-2.54605	0.0177327	-0.312457	0.626659	5_114533719_G_A	-4.26464	0.000269451	-1.5745	0.218803	0.550797	0.443461
chr6_109195749_109196373	6_109105156_A_G	2.54597	0.0177356	0.235953	0.626659	6_109128460_G_A	2.47841	0.0206202	0.197109	0.564458	0.43528	0.408399
chr15_93424358_93431723	15_93327493_G_A	2.54596	0.0177361	0.174416	0.626659	15_93411183_A_G	-2.64619	0.0141424	-0.0680182	0.540754	0.469522	0.231869
chr15_69753796_69756147	15_69830696_T_G	-2.54591	0.0177384	-0.149443	0.626659	15_69851946_A_G	2.72613	0.0117781	0.107564	0.529315	0.452222	0.286145
chr5_139991878_139992345	5_139980816_T_C	2.54582	0.0177418	0.497862	0.626659	5_139999870_A_G	3.79725	0.000878077	0.620988	0.323089	0.303395	0.220945
chr4_113217916_113221136	4_113303037_C_G	2.54575	0.0177446	0.342386	0.626662	4_113274746_G_A	-2.85061	0.00882489	-0.181529	0.510785	0.409632	0.303108
chr9_33153466_33154594	9_33114082_G_A	-2.54572	0.0177457	-0.338892	0.626662	9_33113066_G_A	-3.13149	0.00453128	-0.312774	0.463612	0.614549	0.427097
chr3_52569910_52574323	3_52478689_C_T	-2.54528	0.0177631	-0.0959866	0.626879	3_52618319_A_C	2.40353	0.0243213	0.0806931	0.573868	0.400203	0.529832
chr15_63960141_63961866	15_63910433_T_G	-2.5452	0.0177664	-0.267085	0.6269	15_63866708_G_C	-3.49271	0.00187589	-0.267917	0.386533	0.448015	0.193941
chr3_157826850_157829461	3_157821187_C_G	-2.54518	0.0177672	-0.0690303	0.6269	3_157905982_C_T	4.42133	0.000180924	0.101691	0.190538	0.394252	0.0072486
chr8_86785859_86786708	8_86840923_C_A	2.54489	0.0177789	0.409164	0.627015	8_86841171_T_C	-3.68916	0.00115106	-0.579117	0.344076	0.422424	0.315323
chr12_110283176_110284071	12_110319731_T_C	-2.54472	0.0177856	-0.238063	0.627077	12_110232723_T_G	-2.97021	0.00666016	-0.194954	0.492908	0.688816	0.389143
chr22_40490163_40491100	22_40479570_G_C	2.54448	0.017795	0.904653	0.627108	22_40401240_C_T	2.03833	0.0526808	0.245769	0.605196	0.685784	0.611568
chr6_157297105_157298325	6_157253055_G_A	2.54441	0.0177978	0.419676	0.627108	6_157256310_C_T	2.58271	0.0163295	0.456744	0.550257	0.689794	0.571066
chr11_61890823_61893651	11_61879258_T_A	2.54441	0.0177981	0.0953141	0.627108	11_61811441_G_A	2.49271	0.0199757	0.0584108	0.562883	0.373894	0.400757
chr5_95292185_95298712	5_95357098_T_C	2.54438	0.017799	0.111926	0.627108	5_95356526_A_C	-2.78494	0.0102824	-0.0935934	0.521496	0.507081	0.202271
chr5_142812218_142815557	5_142807385_T_C	-2.54427	0.0178035	-0.328033	0.627118	5_142796532_A_G	3.11049	0.00476596	0.428985	0.466805	0.638287	0.50508
chr8_133770372_133773242	8_133728851_G_T	2.5438	0.0178223	0.35616	0.627259	8_133705000_G_A	-2.28914	0.0311681	-0.39958	0.585284	0.582111	0.583171
chr1_163290214_163293326	1_163217392_G_A	-2.54365	0.0178284	-0.137462	0.627259	1_163384955_G_A	2.64265	0.0142567	0.0768208	0.541153	0.633898	0.261941
chr19_55306144_55306753	19_55216687_C_A	-2.54358	0.0178312	-1.0326	0.627259	19_55379326_A_T	-3.95476	0.000590672	-0.735154	0.28959	0.0843221	0.0677982
chr1_36816283_36816871	1_36789356_G_C	-2.54352	0.0178334	-0.43009	0.627259	1_36837953_C_T	2.15654	0.0412764	0.411076	0.596682	0.592799	0.58205
chr11_94371541_94372672	11_94325527_G_A	-2.54349	0.0178348	-0.369293	0.627259	11_94372891_C_G	2.94807	0.00701832	0.347167	0.496433	0.385759	0.33237
chr22_42928944_42929654	22_42969919_C_T	-2.54345	0.0178363	-0.650744	0.627259	22_42966354_C_A	3.98566	0.000546341	0.556285	0.283047	0.17853	0.111222
chr8_95270631_95275281	8_95369555_T_C	2.54338	0.0178389	0.252787	0.627259	8_95318225_C_T	2.07799	0.0485749	0.372383	0.603112	0.560575	0.605053
chr2_232325954_232330895	2_232251667_T_C	-2.54338	0.0178392	-0.0488319	0.627259	2_232420823_C_T	-3.03343	0.00573107	-0.0398629	0.480831	0.611629	0.0583783
chr5_137665802_137668593	5_137746094_C_T	2.54336	0.0178399	0.156078	0.627259	5_137698510_G_T	2.09123	0.0472695	0.10937	0.602311	0.540967	0.640527
chr17_53827939_53830036	17_53829216_C_T	-2.5431	0.0178502	-0.0541665	0.627327	17_53785561_A_G	-3.52366	0.00173757	-0.119609	0.380643	0.673227	0.145159
chr19_7980123_7987487	19_7894732_G_T	2.54306	0.0178518	0.0700181	0.627327	19_7990134_T_G	2.99216	0.00632239	0.0795134	0.488627	0.496125	0.217086
chr7_150947674_150950285	7_150869437_T_C	2.543	0.0178542	0.123788	0.627327	7_150951016_G_A	-2.95502	0.00690394	-0.0972826	0.495192	0.548501	0.223849
chr16_31467778_31472299	16_31463252_C_T	2.54293	0.0178571	0.0642083	0.627327	16_31411185_T_C	2.04663	0.0517972	0.0283745	0.604606	0.33463	0.588039
chr1_150227913_150229019	1_150134659_T_C	2.54283	0.017861	0.196249	0.627373	1_150155232_A_G	2.74431	0.011295	0.256945	0.527434	0.558705	0.431832
chr20_39597325_39598440	20_39570654_T_C	2.54258	0.017871	0.135912	0.627433	20_39526806_C_T	2.55345	0.0174405	0.155657	0.554196	0.487307	0.385842
chr12_1313575_1314484	12_1365510_A_C	2.54243	0.0178769	0.698064	0.627433	12_1214229_T_C	-3.05928	0.00538817	-0.353524	0.475719	0.551762	0.417596
chr1_156459455_156462194	1_156395744_T_C	-2.54243	0.0178772	-0.223249	0.627433	1_156425048_C_T	-3.22233	0.00363836	-0.348145	0.443355	0.668088	0.479042
chr1_168193651_168199790	1_168107677_C_G	2.54235	0.0178802	0.0632174	0.627433	1_168192657_A_G	2.59462	0.0158964	0.096326	0.548883	0.637466	0.336105
chr11_131927646_131928561	11_131842608_A_G	2.54234	0.0178805	0.57031	0.627433	11_131827706_A_C	2.8815	0.00820919	0.488463	0.506302	0.596336	0.505769
chr11_88241320_88242976	11_88289220_C_T	2.54232	0.0178814	0.21432	0.627433	11_88329246_C_T	-5.26471	2.12905e-05	-0.218968	0.0827675	0.161223	0.000371762
chr1_180600701_180603489	1_180567596_T_C	2.54221	0.017886	0.0559788	0.627433	1_180599560_T_C	-3.5786	0.00151617	-0.116781	0.370786	0.639983	0.0845476
chr4_4290187_4294155	4_4227438_C_A	-2.54221	0.0178861	-0.0390847	0.627433	4_4263087_T_G	4.10206	0.000406995	0.0548581	0.256359	0.54373	0.00402193
chr2_43559973_43561585	2_43638712_G_T	2.54211	0.01789	0.184492	0.627478	2_43590329_T_C	-3.05962	0.00538376	-0.173468	0.475719	0.37137	0.255962
chr10_73723406_73725391	10_73800091_T_C	-2.54201	0.0178939	-0.223082	0.627495	10_73780494_G_A	5.24891	2.2155e-05	0.323083	0.0835491	0.407208	0.00137592
chr17_8862057_8873696	17_8928411_G_T	-2.5419	0.0178985	-0.0685687	0.627526	17_8907415_A_C	3.33143	0.00278927	0.0780232	0.421858	0.416472	0.106346
chr10_101417681_101421188	10_101346465_C_T	-2.54178	0.0179033	-0.0265351	0.627565	10_101329082_G_A	3.4701	0.00198364	0.0765489	0.3924	0.533533	0.0621945
chr2_74698212_74701028	2_74768217_C_T	2.5417	0.0179066	0.0927127	0.627575	2_74649921_A_C	2.2294	0.035405	0.0883445	0.590832	0.410098	0.612307
chr5_36299276_36301890	5_36293750_A_G	-2.54133	0.0179211	-0.471847	0.627673	5_36384688_G_A	2.91216	0.00763854	0.784926	0.502288	0.709265	0.580049
chr14_45381024_45382017	14_45346659_C_T	2.54129	0.0179229	0.309762	0.627673	14_45442799_C_A	-1.6567	0.110598	-0.175707	0.61607	0.606598	0.636532
chr3_126191122_126196033	3_126195903_G_C	2.54124	0.0179247	0.0578975	0.627673	3_126195905_A_C	4.20298	0.000315112	0.1149	0.233842	0.0789197	0.0163749
chr1_6639264_6642843	1_6620978_G_A	2.54113	0.0179291	0.055696	0.627673	1_6575091_C_G	-3.17945	0.00403641	-0.0883615	0.453564	0.676529	0.155737
chr8_67024598_67028016	8_66924959_C_T	2.54112	0.0179296	0.0901565	0.627673	8_67125774_G_A	-2.67385	0.0132779	-0.0758166	0.536116	0.432353	0.237151
chr7_130125440_130127167	7_130121800_A_G	2.54112	0.0179297	0.234231	0.627673	7_130111416_C_T	-3.90549	0.000668814	-0.328054	0.300118	0.0327253	0.0229462
chr14_35834243_35836259	14_35904239_C_T	-2.54111	0.0179302	-0.391245	0.627673	14_35780196_A_G	4.08512	0.00042484	0.299667	0.260721	0.205412	0.0301102
chr19_48971482_48974802	19_48989518_A_G	2.54106	0.0179321	0.0675723	0.627673	19_48956757_G_A	-4.45061	0.000167939	-0.121108	0.184265	0.553446	0.00744998
chr7_30515369_30519456	7_30576222_C_G	-2.54089	0.0179388	-0.0365496	0.627715	7_30549074_G_C	2.30535	0.0301014	0.0595226	0.583391	0.173278	0.628415
chr12_104696460_104698726	12_104666385_T_C	-2.54088	0.0179394	-0.219683	0.627715	12_104668401_C_T	3.09623	0.0049319	0.38813	0.469933	0.685044	0.5002
chr11_93274631_93277452	11_93371000_A_T	2.54079	0.017943	0.0539419	0.627748	11_93324757_C_A	-2.6199	0.0150128	-0.0918567	0.544431	0.681659	0.342777
chr1_160987385_160992238	1_160913176_T_G	2.54073	0.0179454	0.146905	0.627748	1_160892144_C_A	2.06231	0.0501633	0.142815	0.603904	0.414914	0.418944
chr1_160369735_160371865	1_160468321_C_T	-2.5406	0.0179506	-0.14001	0.627748	1_160450946_T_C	3.75421	0.000978164	0.419807	0.330674	0.484616	0.318462
chr17_37331123_37331911	17_37276481_G_T	-2.54057	0.0179517	-0.426747	0.627748	17_37360117_G_A	-3.04051	0.00563517	-0.986826	0.479829	0.43944	0.393041
chr11_47528467_47530621	11_47579119_T_A	2.54046	0.0179564	0.274588	0.627748	11_47496827_C_T	-3.82864	0.000811506	-0.372703	0.315619	0.0796228	0.0560572
chr9_36484803_36489108	9_36532015_A_C	2.54039	0.017959	0.0526362	0.627748	9_36504846_C_T	-3.19618	0.00387636	-0.0380954	0.449733	0.687071	0.0473398
chr1_89455628_89460031	1_89467459_C_T	-2.54023	0.0179656	-0.102185	0.627807	1_89396038_T_C	-2.64014	0.0143385	-0.187727	0.54146	0.681448	0.472643
chr7_149318850_149322817	7_149268316_A_G	-2.54012	0.0179699	-0.0652972	0.62782	7_149232589_T_G	-4.48336	0.000154514	-0.117986	0.179213	0.620818	0.00309423
chr3_113232225_113235426	3_113311173_C_T	-2.54009	0.0179709	-0.0714335	0.62782	3_113219342_T_C	3.09268	0.00497405	0.0489403	0.470359	0.515711	0.075934
chr11_86510583_86513456	11_86422095_G_C	2.53992	0.0179779	0.189787	0.627835	11_86582230_C_T	-2.85536	0.00872725	-0.130699	0.510491	0.612046	0.332568
chr5_112196020_112199030	5_112226106_C_G	-2.53989	0.0179792	-0.0928034	0.627835	5_112156863_G_C	3.69571	0.00113237	0.084149	0.342716	0.680461	0.037946
chr19_1265118_1277640	19_1282727_A_G	2.53979	0.0179833	0.0706734	0.627835	19_1188382_G_A	2.62246	0.0149257	0.0322671	0.543898	0.631936	0.13592
chr15_45075954_45077614	15_44992475_T_C	-2.53977	0.0179839	-0.0781719	0.627835	15_45130367_C_T	-3.12397	0.00461401	-0.201661	0.464661	0.609916	0.378548
chr2_86102424_86103744	2_86023687_G_C	2.53976	0.0179844	0.167793	0.627835	2_86036870_T_A	2.59637	0.015834	0.244167	0.548574	0.703926	0.524466
chr8_54750200_54758602	8_54816621_A_G	2.53971	0.0179865	0.103975	0.627835	8_54810661_G_C	2.80624	0.00978616	0.187742	0.518286	0.464549	0.348279
chr16_89625356_89630015	16_89658879_A_G	2.53947	0.017996	0.0727449	0.627926	16_89621936_A_G	2.75187	0.0110998	0.0745774	0.526554	0.683811	0.22728
chr9_32548534_32553781	9_32573217_G_C	-2.53927	0.0180041	-0.0793786	0.627938	9_32510801_A_C	-4.27396	0.00026315	-0.0881838	0.216856	0.552394	0.00302607
chr1_232762635_232767360	1_232782250_T_C	-2.53925	0.0180049	-0.0572608	0.627938	1_232712806_G_A	-4.70696	8.74818e-05	-0.0900824	0.144397	0.69264	0.000753648
chr1_21348458_21349711	1_21252696_T_C	2.53925	0.018005	0.143632	0.627938	1_21256368_T_C	2.84241	0.00899535	0.17613	0.512257	0.356492	0.27994
chr19_46517938_46520617	19_46524296_A_T	2.53918	0.0180077	0.0696306	0.627938	19_46534284_G_A	-2.93066	0.00731278	-0.0701381	0.499615	0.610351	0.175589
chr1_227920434_227924807	1_227913886_T_C	-2.53909	0.0180112	-0.0407926	0.627942	1_227959355_G_C	2.83608	0.00912934	0.0651763	0.513821	0.522289	0.19847
chr7_25113353_25115157	7_25132183_A_G	-2.53902	0.0180143	-0.41763	0.627948	7_25115316_A_C	-5.20544	2.47227e-05	-0.935792	0.0865992	0.0301551	0.00731336
chr4_183413169_183414087	4_183421018_C_A	2.5389	0.0180189	0.333912	0.627962	4_183494386_C_T	3.03594	0.00569697	0.26744	0.480367	0.416482	0.301939
chr10_33269043_33270714	10_33302254_C_T	-2.53877	0.0180244	-0.144708	0.627991	10_33183632_G_A	-2.11959	0.0445772	-0.0882387	0.600262	0.483061	0.517933
chr1_68149957_68154618	1_68077936_T_C	2.53873	0.018026	0.135847	0.627991	1_68072927_C_T	-2.97155	0.00663911	-0.082026	0.492905	0.622915	0.188696
chr14_100258419_100260842	14_100299473_G_A	-2.53862	0.0180303	-0.15553	0.627991	14_100354217_A_G	2.68464	0.0129544	0.116202	0.534797	0.633347	0.325775
chr14_39897773_39903279	14_39903205_A_G	-2.53859	0.0180314	-0.0555243	0.627991	14_39827571_C_T	3.50783	0.001807	0.133318	0.383548	0.6115	0.106911
chr9_94875947_94878898	9_94783793_C_T	2.53853	0.0180338	0.110712	0.627991	9_94973446_A_G	2.11433	0.0450663	0.0341109	0.60065	0.488192	0.631209
chr12_53889572_53897041	12_53993563_C_A	-2.53849	0.0180356	-0.0882101	0.627991	12_53980091_C_T	-2.91544	0.00757976	-0.0559317	0.501735	0.455751	0.14719
chr21_25800656_25802301	21_25901617_C_T	2.53845	0.0180371	0.347652	0.627991	21_25795545_G_T	-2.27982	0.0317976	-0.42065	0.586439	0.619051	0.647159
chr1_26826049_26829451	1_26870730_C_G	2.53787	0.0180605	0.0308273	0.628141	1_26856148_C_T	-2.58054	0.0164097	-0.063597	0.550578	0.416002	0.248168
chr6_2221581_2223159	6_2213255_G_A	2.5378	0.0180636	0.0919633	0.628141	6_2212169_A_C	-3.89106	0.00069358	-0.220694	0.302952	0.382032	0.156472
chr4_159574117_159574584	4_159609517_C_G	2.53777	0.0180646	0.219503	0.628141	4_159651875_A_G	2.67316	0.0132988	0.289599	0.536297	0.71111	0.542255
chr19_17579320_17584371	19_17508582_C_T	-2.53774	0.0180659	-0.152796	0.628141	19_17546855_A_G	3.22298	0.00363263	0.0610262	0.443144	0.623691	0.0798058
chr6_44279426_44281587	6_44229703_T_C	-2.53769	0.0180678	-0.0435267	0.628141	6_44289185_T_C	-4.67352	9.52486e-05	-0.078051	0.149342	0.416336	0.0013299
chr17_18215505_18225104	17_18314339_A_C	2.53764	0.0180701	0.0540395	0.628141	17_18290724_A_G	2.25665	0.0334119	0.0865487	0.588041	0.284385	0.498588
chr9_21558605_21560564	9_21490093_T_C	2.53763	0.0180704	0.179072	0.628141	9_21503338_G_A	3.44609	0.0021047	0.225582	0.397346	0.613155	0.286837
chr19_58323669_58326986	19_58277886_A_C	-2.53758	0.0180725	-0.109112	0.628141	19_58405413_T_C	2.48938	0.0201241	0.0668289	0.563511	0.466081	0.566494
chr19_46403508_46407267	19_46403374_A_G	2.53733	0.0180825	0.0569517	0.628171	19_46426010_A_T	-3.58198	0.00150348	-0.0808133	0.370473	0.434646	0.0745715
chr2_235858917_235862923	2_235886109_G_T	-2.53732	0.0180829	-0.12264	0.628171	2_235836186_T_C	-4.44097	0.000172107	-0.227828	0.185797	0.0410476	0.00921204
chr15_42563227_42568779	15_42512985_T_A	-2.53724	0.018086	-0.0592207	0.628171	15_42659350_G_A	2.32295	0.0289802	0.0740032	0.582008	0.299591	0.572008
chr14_39636857_39640833	14_39722836_T_C	2.53722	0.0180871	0.0629746	0.628171	14_39721222_T_C	-2.94941	0.00699612	-0.0656936	0.496185	0.525987	0.0941307
chr13_47179724_47180430	13_47250800_G_A	-2.53709	0.0180924	-0.293886	0.628185	13_47103548_T_C	3.00145	0.00618436	0.588887	0.48731	0.477859	0.4083
chr10_94958186_94959477	10_94944718_T_G	-2.5369	0.0180999	-0.141255	0.628251	10_94899066_G_A	-3.85157	0.000766047	-0.195832	0.310681	0.356209	0.118506
chr10_6013169_6022304	10_6119384_C_T	-2.53678	0.018105	-0.0582652	0.628285	10_6058735_C_G	5.22635	2.34526e-05	0.0835091	0.0849664	0.704525	4.38257e-05
chr21_27105402_27109518	21_27167256_G_A	2.53653	0.018115	0.0687708	0.628343	21_27155082_C_G	2.99319	0.00630687	0.0414805	0.488627	0.489503	0.0859932
chr15_93442654_93453138	15_93359340_G_A	2.53644	0.0181187	0.173107	0.628343	15_93406612_C_T	2.79984	0.00993281	0.253437	0.519149	0.432208	0.348534
chr7_47293173_47294867	7_47323043_G_A	-2.53638	0.0181211	-0.133624	0.628343	7_47267682_C_T	3.06453	0.00532093	0.135739	0.474998	0.664769	0.285006
chr4_154354199_154355094	4_154281756_G_A	2.53634	0.0181227	0.159563	0.628343	4_154385925_C_G	1.94663	0.0633761	0.172567	0.60956	0.48485	0.551206
chr5_71602782_71604760	5_71607281_G_A	-2.53619	0.0181286	-0.101752	0.628381	5_71507473_T_C	-2.62432	0.014863	-0.0514028	0.543562	0.385041	0.184935
chr17_26367630_26373922	17_26461862_T_A	2.53582	0.0181437	0.0723256	0.628558	17_26287110_G_A	-2.68567	0.0129239	-0.121019	0.5345	0.525482	0.34881
chr19_44083836_44085281	19_44051499_C_T	2.53575	0.0181466	0.418415	0.628562	19_43986874_G_C	2.36427	0.0264976	0.512208	0.578185	0.485386	0.445084
chr1_26661986_26663847	1_26696194_A_G	2.53549	0.0181571	0.191347	0.628662	1_26717660_G_A	-3.92736	0.000632952	-0.131468	0.295994	0.488125	0.0430812
chr22_24830549_24831442	22_24914297_G_A	-2.53545	0.0181589	-0.908917	0.628662	22_24766986_G_A	2.68584	0.0129189	0.202286	0.5345	0.529921	0.368336
chr16_2184361_2187063	16_2109495_A_G	2.53531	0.0181646	0.102307	0.628679	16_2260567_C_T	2.80595	0.0097929	0.0861422	0.518388	0.518367	0.275365
chr2_27439474_27441686	2_27379189_C_T	2.53514	0.0181712	0.143598	0.62871	2_27339842_G_A	2.8929	0.00799236	0.137398	0.504929	0.62609	0.302779
chr15_77360463_77364118	15_77436995_T_G	2.53502	0.0181764	0.0785746	0.62871	15_77360023_C_A	3.04476	0.00557834	0.0919676	0.478837	0.239328	0.142897
chr22_31476085_31482440	22_31536133_C_A	2.53483	0.0181839	0.0281877	0.62871	22_31450499_A_T	2.92061	0.00748815	0.0525266	0.501163	0.334092	0.134393
chr12_42876035_42878914	12_42885602_G_T	2.53483	0.018184	0.224234	0.62871	12_42778916_C_G	3.38131	0.00246832	0.248938	0.410292	0.315518	0.215819
chr6_1604391_1606272	6_1704975_T_C	-2.5348	0.0181851	-0.135554	0.62871	6_1645553_C_T	-3.61821	0.00137392	-0.242573	0.360593	0.533922	0.211229
chr14_91475404_91476504	14_91567422_A_G	2.53472	0.0181885	0.242275	0.62871	14_91383064_T_C	-2.52365	0.0186442	-0.221439	0.558506	0.572564	0.580495
chr20_61050105_61051794	20_61022554_G_T	-2.5347	0.0181894	-0.244649	0.62871	20_61034707_A_G	2.61246	0.0152678	0.297462	0.545636	0.628715	0.502927
chr8_39796819_39798652	8_39790600_T_G	-2.53462	0.0181926	-0.170274	0.62871	8_39867111_G_C	-3.00739	0.00609763	-0.192678	0.486083	0.507314	0.329441
chr2_25264203_25266556	2_25291864_G_A	-2.53461	0.018193	-0.147505	0.62871	2_25323083_A_T	-3.81745	0.000834657	-0.16767	0.318619	0.331741	0.121881
chr19_21182297_21183410	19_21268261_T_C	2.53443	0.0182002	0.399121	0.628769	19_21106781_C_T	3.47532	0.00195827	0.298753	0.390814	0.250153	0.17435
chr19_12775615_12782395	19_12743635_C_T	-2.53417	0.0182109	-0.10222	0.628792	19_12862748_T_C	3.33054	0.00279536	0.131811	0.421936	0.499939	0.11185
chr11_66510570_66513925	11_66468469_A_G	-2.53413	0.0182125	-0.0617926	0.628792	11_66422246_A_C	2.11184	0.0452988	0.0888964	0.600769	0.341209	0.510482
chr16_47070786_47072828	16_47128437_C_T	2.53408	0.0182147	0.0955223	0.628792	16_47032722_T_A	1.94668	0.0633689	0.117245	0.60956	0.399665	0.485438
chr19_14115031_14118780	19_14143151_G_C	2.53406	0.0182152	0.104787	0.628792	19_14125865_G_T	2.91805	0.00753339	0.0970764	0.501458	0.45779	0.226247
chr3_39182831_39196192	3_39188917_A_G	2.53385	0.018224	0.0971206	0.628841	3_39237475_G_A	2.75057	0.0111331	0.123676	0.526678	0.646738	0.347626
chr14_60385685_60387112	14_60393376_C_T	-2.53384	0.0182244	-0.111575	0.628841	14_60336585_G_A	-2.59838	0.0157619	-0.195565	0.548574	0.388038	0.329833
chr1_39980261_39980902	1_39983720_C_T	-2.53369	0.0182305	-0.357404	0.628841	1_39977575_T_C	-2.97109	0.00664635	-0.373821	0.492905	0.465373	0.388235
chr10_21972339_21975111	10_22030023_G_T	-2.53366	0.0182315	-0.385244	0.628841	10_21993298_A_C	1.8783	0.0725421	0.957125	0.612239	0.606265	0.614226
chr11_33232842_33233711	11_33209518_T_A	-2.53362	0.0182331	-0.381198	0.628841	11_33273276_G_A	-2.30922	0.0298511	-0.328483	0.583271	0.548315	0.523561
chr14_42074944_42076895	14_42014783_A_G	2.53352	0.0182373	0.268636	0.628841	14_42033555_A_C	-3.1701	0.00412858	-0.702505	0.45546	0.490456	0.424624
chr12_124195493_124199865	12_124153639_A_T	2.53346	0.0182399	0.0291714	0.628841	12_124291534_T_C	3.11103	0.00475979	0.061425	0.466587	0.621766	0.107774
chr9_108209408_108212295	9_108253058_G_T	-2.53344	0.0182405	-0.0609254	0.628841	9_108216637_T_C	-3.22692	0.00359815	-0.144557	0.442381	0.381548	0.229444
chr17_57230632_57234973	17_57164195_T_A	2.53334	0.0182448	0.0769835	0.628844	17_57298238_G_A	2.39454	0.0248045	0.0753958	0.574444	0.390441	0.526171
chr4_74701938_74703059	4_74617243_C_T	-2.53319	0.018251	-0.336447	0.628865	4_74743368_T_C	3.12842	0.00456495	0.463796	0.463998	0.395475	0.325472
chr3_63896016_63900673	3_63828780_G_A	2.53289	0.018263	0.0585992	0.628993	3_63867355_G_A	4.02947	0.000489087	0.0698629	0.273642	0.186569	0.017018
chr17_36833497_36833971	17_36927055_G_A	-2.53288	0.0182635	-0.623987	0.628993	17_36801328_A_G	-3.29751	0.00303029	-0.451141	0.429265	0.406802	0.297564
chr22_40070754_40073991	22_40018278_C_T	-2.53255	0.0182771	-0.566489	0.629047	22_40089893_A_G	3.67582	0.00119007	0.448371	0.347609	0.308113	0.180671
chr3_142161305_142168193	3_142079401_T_A	2.5325	0.0182792	0.0549236	0.629047	3_142234534_G_A	3.30918	0.00294516	0.142376	0.426411	0.643716	0.260039
chr11_14558561_14559184	11_14521128_C_G	-2.53245	0.0182812	-0.197705	0.629047	11_14508698_T_C	3.37248	0.00252245	0.182562	0.412276	0.351582	0.192148
chr7_158619155_158623847	7_158656334_G_A	2.53244	0.0182816	0.102666	0.629047	7_158711950_T_G	-3.30937	0.00294381	-0.145968	0.426411	0.647261	0.226088
chr11_75583960_75585285	11_75568533_T_C	-2.53231	0.0182868	-0.271568	0.629057	11_75564414_A_C	-2.4824	0.0204384	-0.542129	0.564209	0.385129	0.355985
chr9_32571173_32574032	9_32472425_G_A	2.53221	0.018291	0.0335739	0.62907	9_32523737_T_C	-3.33247	0.00278218	-0.0384951	0.421858	0.400703	0.0455821
chr2_218804918_218809392	2_218772689_A_G	2.53189	0.018304	0.131531	0.629191	2_218793983_G_A	3.21488	0.00370476	0.137393	0.445065	0.478505	0.183244
chr20_1516979_1518630	20_1449960_C_T	-2.53168	0.0183126	-0.413793	0.629222	20_1508335_A_C	4.57528	0.000122293	0.388502	0.16224	0.425696	0.041656
chr12_85862341_85863241	12_85762526_G_C	-2.53158	0.0183168	-0.368907	0.629222	12_85775150_C_A	-1.96383	0.0612351	-0.197853	0.608635	0.546957	0.51056
chr8_20160663_20162075	8_20138261_G_A	2.53155	0.0183179	0.332757	0.629222	8_20190756_G_A	3.25304	0.00337694	0.163591	0.437553	0.586986	0.254409
chr19_45925011_45928634	19_45937419_A_C	2.53146	0.0183218	0.0625116	0.62923	19_46023243_A_G	3.25697	0.00334483	0.106412	0.436947	0.686955	0.203703
chr2_99682668_99683364	2_99588042_T_C	-2.53138	0.0183248	-0.191261	0.62923	2_99716883_A_G	-3.9061	0.000667784	-0.588043	0.299951	0.535059	0.199635
chr7_127743316_127744915	7_127827755_A_T	2.53137	0.0183254	0.207608	0.62923	7_127758183_T_A	-3.51201	0.00178841	-0.188312	0.383164	0.30442	0.152176
chr9_117371524_117377370	9_117302616_C_G	2.53129	0.0183284	0.0803627	0.62923	9_117370538_C_T	4.37408	0.000204027	0.174629	0.197734	0.0845988	0.0198814
chr21_36474820_36475604	21_36549744_C_T	2.53093	0.0183435	0.267223	0.62931	21_36543908_C_T	-2.41725	0.0236004	-0.315476	0.572689	0.527285	0.550139
chr12_32654811_32657244	12_32647269_C_G	2.53084	0.018347	0.257361	0.62931	12_32574217_T_C	4.1114	0.000397484	0.424511	0.254555	0.26981	0.144842
chr15_56760336_56761331	15_56794547_C_T	-2.53083	0.0183476	-0.155701	0.62931	15_56774544_T_G	-2.19286	0.0382484	-0.127026	0.593348	0.476911	0.547938
chr11_63705270_63708774	11_63795222_G_A	2.53069	0.0183533	0.0630007	0.62931	11_63674283_A_C	2.74095	0.0113831	0.0730925	0.527561	0.252091	0.166984
chr2_219723755_219725464	2_219724866_T_C	2.53052	0.0183602	0.367821	0.62931	2_219711148_A_G	3.74684	0.000996401	0.266084	0.331496	0.50929	0.224648
chr22_43397666_43398322	22_43431681_C_G	-2.5305	0.018361	-0.425387	0.62931	22_43431681_C_G	-3.05579	0.00543327	-0.491913	0.476104	0.246465	0.21573
chr12_53845147_53849834	12_53760799_T_C	2.53044	0.0183636	0.103515	0.62931	12_53901831_A_G	-3.5274	0.00172152	-0.138918	0.379833	0.374406	0.144849
chr1_19636629_19641003	1_19717467_C_T	2.53043	0.0183637	0.0454184	0.62931	1_19656656_G_A	3.09306	0.00496959	0.0770626	0.470359	0.680936	0.167411
chr4_169394126_169402999	4_169316494_G_A	2.5303	0.0183694	0.0608527	0.62931	4_169459914_G_C	4.41111	0.00018569	0.153347	0.192145	0.391078	0.0200778
chr6_89583850_89584584	6_89606282_G_A	2.5303	0.0183694	0.652583	0.62931	6_89639338_C_T	-1.76264	0.0906926	-0.290352	0.614344	0.633834	0.590174
chr16_75465604_75469213	16_75470762_C_A	-2.53025	0.0183711	-0.0947335	0.62931	16_75464621_C_T	3.66133	0.00123389	0.0862224	0.3514	0.364834	0.058493
chr10_5733767_5735651	10_5701795_C_T	2.53024	0.0183719	0.133452	0.62931	10_5659303_G_A	-2.84369	0.00896853	-0.219787	0.511976	0.534283	0.388995
chr10_118895948_118898385	10_118841147_T_C	-2.53005	0.0183794	-0.23541	0.62931	10_118961742_G_T	-4.2942	0.000249956	-0.31353	0.212689	0.0584314	0.0316959
chr1_228400171_228402609	1_228318997_A_G	2.53003	0.0183804	0.200107	0.62931	1_228396634_G_A	3.33079	0.00279365	0.27846	0.421908	0.417633	0.211842
chr1_52497277_52500068	1_52402161_A_G	-2.52997	0.0183829	-0.0509601	0.62931	1_52484852_T_G	-2.9244	0.00742154	-0.0757992	0.500773	0.553906	0.205815
chr9_98789088_98790437	9_98840177_C_T	2.52994	0.0183842	0.292582	0.62931	9_98832374_C_A	2.76507	0.0107665	0.142732	0.524818	0.355935	0.26462
chr15_82335441_82340904	15_82370817_C_T	2.52987	0.018387	0.0396933	0.62931	15_82399707_T_C	-2.92874	0.00734603	-0.120611	0.500125	0.708435	0.346717
chr19_18899224_18899862	19_18826809_G_T	2.5298	0.0183897	0.791321	0.62931	19_18907879_C_T	-4.86046	5.92248e-05	-0.574966	0.122525	0.0173353	0.00334631
chr2_210287742_210290297	2_210334353_C_T	2.52957	0.0183991	0.307671	0.629344	2_210334353_C_T	2.60612	0.0154885	0.335519	0.546587	0.329301	0.29502
chr1_100542215_100548907	1_100617887_T_C	2.52943	0.018405	0.455613	0.629345	1_100511353_G_A	-2.88108	0.00821719	-0.641198	0.506352	0.677636	0.574918
chr17_17583708_17588003	17_17675545_A_G	-2.52936	0.0184078	-0.0909011	0.629345	17_17632013_G_T	2.42732	0.0230839	0.109198	0.571486	0.417363	0.625115
chr2_191492262_191493232	2_191504581_A_T	2.52935	0.0184081	0.277205	0.629345	2_191541511_C_T	-3.22035	0.00365586	-0.147324	0.444116	0.501775	0.187181
chr1_207817538_207820144	1_207911224_C_T	2.52931	0.0184099	0.142114	0.629345	1_207842900_G_A	-3.37841	0.00248596	-0.117435	0.411076	0.647236	0.171433
chr7_72436281_72436734	7_72339826_T_G	-2.52925	0.0184125	-0.395361	0.629345	7_72437936_G_A	2.42367	0.0232696	0.42377	0.571994	0.573374	0.537672
chr1_186797455_186800707	1_186698783_C_T	-2.52924	0.0184127	-0.0860601	0.629345	1_186834237_T_A	3.16154	0.00421478	0.0842537	0.456766	0.363077	0.139649
chr14_73708805_73710072	14_73618613_T_A	2.52911	0.0184183	0.457154	0.629376	14_73728014_C_T	2.90776	0.00771811	0.49638	0.502468	0.532562	0.450383
chr11_129955427_129956517	11_129882023_C_T	2.52882	0.0184303	0.482184	0.62949	11_130043580_G_A	-2.15824	0.0411299	-0.14572	0.596559	0.641476	0.620545
chr6_2897005_2904921	6_2998075_T_C	2.52871	0.0184345	0.14758	0.629514	6_2869605_A_T	2.49689	0.0197909	0.0727713	0.562359	0.504807	0.633771
chr4_71638605_71639513	4_71700247_C_T	-2.52862	0.0184386	-0.248065	0.629527	4_71731277_C_T	-3.30017	0.00301068	-0.428013	0.428777	0.535446	0.409306
chr16_5289534_5290591	16_5252382_C_T	2.5286	0.0184392	0.48763	0.629527	16_5315005_C_G	3.47004	0.00198396	0.424488	0.3924	0.295569	0.228628
chr8_99076250_99077838	8_99119621_A_G	2.52831	0.0184514	0.218019	0.629638	8_99090256_A_C	-2.62724	0.0147648	-0.166177	0.543304	0.544369	0.399153
chr14_21776459_21777725	14_21701329_G_A	-2.52812	0.0184591	-0.215506	0.629668	14_21783965_A_T	-3.16876	0.00414197	-0.156355	0.455711	0.166211	0.118972
chr6_111443556_111444486	6_111377541_A_G	-2.52809	0.0184601	-1.0463	0.629668	6_111393150_T_C	-3.47969	0.00193723	-0.639342	0.389635	0.574406	0.422433
chr8_101346098_101349375	8_101405684_C_G	2.52808	0.0184606	0.384352	0.629668	8_101446637_G_A	-2.38217	0.0254841	-0.308797	0.576231	0.597564	0.591622
chr18_23668241_23671937	18_23759985_C_T	2.52799	0.0184644	0.0679924	0.629678	18_23654504_C_T	-4.14792	0.000362342	-0.0768496	0.245883	0.667619	0.0119272
chr4_24801149_24802766	4_24750934_C_T	2.52785	0.0184701	0.227475	0.629699	4_24711104_T_C	-2.41922	0.0234982	-0.214372	0.572458	0.566941	0.603048
chr6_2943189_2943882	6_3006186_G_A	2.52774	0.0184746	0.645411	0.629699	6_2925342_T_C	3.9762	0.00055955	0.737391	0.285464	0.431843	0.26673
chr12_96790642_96796201	12_96691843_C_T	2.52762	0.0184795	0.0510362	0.629699	12_96712223_G_A	-2.47759	0.0206576	-0.0576574	0.564458	0.314384	0.607268
chr19_13122546_13125929	19_13198558_T_C	2.52761	0.0184802	0.224406	0.629699	19_13119532_C_T	-2.60879	0.0153954	-0.196996	0.546269	0.696486	0.462485
chr6_28102734_28106268	6_28178512_T_C	2.5275	0.0184847	0.0522908	0.629699	6_28002926_G_A	-2.22292	0.0358951	-0.0770779	0.591286	0.324876	0.645274
chr5_34245674_34246566	5_34285598_C_T	-2.52749	0.0184851	-0.350577	0.629699	5_34332785_C_T	2.64543	0.014167	0.38108	0.540754	0.653927	0.526043
chr7_73686208_73687575	7_73786746_A_G	2.52739	0.0184892	0.27823	0.629699	7_73694466_C_G	-2.72703	0.0117538	-0.238503	0.529313	0.37372	0.313774
chr17_19548819_19554820	17_19601935_A_G	-2.52736	0.0184902	-0.0357837	0.629699	17_19571912_A_G	5.52943	1.09513e-05	0.0841011	0.0668135	0.745361	9.13687e-06
chr1_40914852_40917052	1_40973131_A_G	-2.5272	0.0184972	-0.0549888	0.629706	1_40942166_C_T	-4.63456	0.000105172	-0.204971	0.154806	0.129475	0.0159723
chr5_139981903_139982650	5_139942489_T_C	2.52713	0.0184998	0.389665	0.629706	5_139894414_G_A	1.45225	0.159381	0.169182	0.617784	0.618151	0.631306
chr17_33639800_33641425	17_33543548_T_A	-2.52697	0.0185065	-0.730226	0.629706	17_33706537_C_A	2.33039	0.0285184	0.233175	0.581354	0.636376	0.594604
chr6_4016910_4025344	6_3955931_G_A	-2.5269	0.0185096	-0.123311	0.629706	6_4041988_G_A	5.11485	3.10806e-05	0.0555815	0.0951847	0.413572	0.000106918
chr19_14894514_14896658	19_14838131_A_C	-2.52689	0.01851	-0.126745	0.629706	19_14896469_C_T	-3.49824	0.00185042	-0.245982	0.385299	0.291925	0.191094
chr7_6575846_6576662	7_6550540_G_A	2.52687	0.0185108	0.6413	0.629706	7_6541015_A_T	-4.26947	0.000266166	-0.510904	0.217897	0.622379	0.0644464
chr11_13688850_13698244	11_13797575_T_C	-2.52678	0.0185146	-0.0308886	0.629706	11_13709734_T_A	-2.58389	0.0162862	-0.0568983	0.550035	0.332595	0.166048
chr1_204374623_204382171	1_204328038_G_C	2.52672	0.0185169	0.14101	0.629706	1_204282505_T_C	3.08645	0.00504892	0.0955729	0.471102	0.513748	0.225991
chr7_99514820_99518412	7_99524420_T_C	-2.52672	0.018517	-0.0527987	0.629706	7_99569394_G_A	-3.09713	0.00492124	-0.0727293	0.469752	0.653303	0.125175
chr15_60295977_60299548	15_60202466_G_C	2.52656	0.0185234	0.106825	0.629706	15_60207887_T_C	-3.37801	0.00248844	-0.122804	0.411111	0.376448	0.154698
chr2_170334750_170338675	2_170354724_C_T	-2.52648	0.0185267	-0.149935	0.629706	2_170395503_T_C	2.38456	0.0253515	0.0630231	0.575903	0.517208	0.565514
chr16_21847665_21847949	16_21881952_G_A	-2.52641	0.0185297	-0.81222	0.629706	16_21864824_G_T	3.23879	0.00349587	0.520917	0.440805	0.438136	0.350846
chr1_205647634_205650595	1_205738843_C_T	-2.52636	0.0185319	-0.201433	0.629706	1_205745960_G_C	6.15949	2.30493e-06	0.158836	0.0379796	0.390849	9.21324e-07
chr1_241767290_241767908	1_241810134_T_A	-2.52626	0.0185358	-0.608947	0.629706	1_241674333_C_A	3.59275	0.00146377	0.356248	0.367535	0.493488	0.3107
chr19_17961209_17962095	19_17923795_C_T	-2.52623	0.0185372	-0.282246	0.629706	19_18042921_T_C	-3.74138	0.00101012	-0.340085	0.332651	0.311329	0.177782
chr10_38327089_38327970	10_38376372_A_C	-2.52618	0.0185391	-0.481857	0.629706	10_38424308_G_A	2.45792	0.0215773	0.315864	0.567558	0.484226	0.434097
chr7_151144842_151146301	7_151094634_C_T	2.52611	0.0185421	0.320165	0.629706	7_151088913_C_T	-2.96307	0.00677366	-0.0968098	0.493938	0.665156	0.228661
chr7_55604397_55607550	7_55653218_T_G	2.52595	0.0185486	0.355219	0.629706	7_55554182_A_G	-3.71885	0.00106871	-0.429306	0.337745	0.397517	0.267852
chr7_72990657_72994292	7_72896409_T_A	2.52589	0.0185512	0.0701593	0.629706	7_73060006_C_T	2.50111	0.0196059	0.0265381	0.561758	0.383534	0.553349
chr10_14715485_14716075	10_14617233_C_T	-2.52577	0.0185564	-0.447416	0.629706	10_14633572_T_C	-3.30095	0.00300496	-0.490664	0.428509	0.6877	0.439188
chr19_5619823_5629448	19_5549167_A_G	-2.52571	0.0185586	-0.0593812	0.629706	19_5699704_G_A	-3.10663	0.00481036	-0.0777306	0.467228	0.513332	0.15865
chr11_66034048_66038122	11_65958411_C_G	2.52566	0.0185607	0.0342545	0.629706	11_65985168_G_A	3.55509	0.00160731	0.0462926	0.374368	0.395816	0.0332188
chr12_9797707_9804457	12_9740254_A_G	2.52562	0.0185623	0.0879426	0.629706	12_9814431_G_A	2.1433	0.0424327	0.152414	0.59799	0.392393	0.50728
chr3_42921779_42923244	3_42977561_G_T	2.52562	0.0185624	0.0997175	0.629706	3_42868074_C_T	-2.85352	0.00876491	-0.0988669	0.510609	0.690732	0.262216
chr19_50014893_50022858	19_49940894_G_C	2.52545	0.0185695	0.0728516	0.629706	19_49978186_C_G	-2.90301	0.00780485	-0.116289	0.503411	0.676831	0.308293
chr1_63152158_63156165	1_63073113_C_T	2.52529	0.0185762	0.085668	0.629706	1_63153953_C_T	3.804	0.00086333	0.0919519	0.321917	0.415769	0.0159193
chr8_47829195_47830323	8_47791893_T_A	-2.52526	0.0185773	-0.323413	0.629706	8_47791893_T_A	-2.09041	0.0473491	-0.312982	0.602379	0.446584	0.414974
chr20_36660366_36665194	20_36569935_G_T	-2.52524	0.0185782	-0.095699	0.629706	20_36737771_C_T	-2.19863	0.0377859	-0.0249884	0.593012	0.457214	0.53616
chr3_140985730_140986723	3_140910504_C_A	-2.52513	0.0185829	-0.187643	0.629706	3_141063306_G_T	-2.62526	0.0148314	-0.346222	0.543562	0.377331	0.334002
chr13_37631987_37634764	13_37620397_C_T	-2.52512	0.0185834	-0.0610426	0.629706	13_37729460_C_T	-3.27978	0.00316409	-0.0871965	0.432854	0.62468	0.12117
chr18_9101239_9106575	18_9103764_G_A	-2.52508	0.018585	-0.0675547	0.629706	18_9024839_G_T	-2.6293	0.014696	-0.0965344	0.542985	0.524469	0.320623
chr3_197236565_197237491	3_197170359_C_T	-2.52501	0.018588	-0.11029	0.629706	3_197144582_A_G	3.56481	0.00156899	0.117153	0.373533	0.592698	0.0762368
chr16_3094798_3098525	16_3112197_T_A	-2.52501	0.018588	-0.109691	0.629706	16_3122645_G_C	2.73571	0.0115212	0.0615449	0.528319	0.626812	0.183855
chr7_129418419_129422184	7_129385343_T_C	-2.52487	0.0185937	-0.272914	0.629706	7_129327705_G_T	2.36679	0.0263528	0.246733	0.577847	0.602371	0.643668
chr11_65056761_65058508	11_64959451_A_C	-2.52484	0.0185949	-0.613178	0.629706	11_65146734_C_G	-2.93216	0.00728688	-0.169165	0.499311	0.296358	0.220723
chr9_131035909_131040218	9_130938661_C_T	2.52483	0.0185953	0.0308311	0.629706	9_130937738_A_C	-3.66251	0.00123027	-0.0402538	0.351264	0.595496	0.0122086
chr9_35828119_35830412	9_35778942_C_T	2.52479	0.018597	0.0849849	0.629706	9_35907360_G_A	2.75426	0.0110388	0.0702261	0.526124	0.616512	0.201445
chr11_66110535_66117058	11_66186744_C_T	-2.52476	0.0185982	-0.0462897	0.629706	11_66103046_T_C	-3.38936	0.00242003	-0.113217	0.408405	0.575785	0.126003
chr7_19151515_19152522	7_19060121_A_G	2.52468	0.0186016	0.199075	0.629706	7_19187282_T_G	3.23375	0.00353898	0.17396	0.441379	0.321282	0.197642
chr1_101700677_101705887	1_101726878_T_A	-2.52464	0.0186032	-0.142622	0.629706	1_101608301_T_C	-3.13944	0.00444549	-0.271314	0.461891	0.337959	0.2643
chr3_171756587_171765478	3_171669094_G_T	2.52459	0.0186054	0.0781137	0.629706	3_171793837_A_C	2.53142	0.0183235	0.145238	0.557348	0.586033	0.387889
chr4_40309241_40310844	4_40397897_G_A	-2.52446	0.0186108	-0.247658	0.629706	4_40312068_C_T	2.92886	0.00734395	0.35968	0.500122	0.69105	0.53171
chr1_151918227_151918856	1_151997199_C_A	2.52445	0.018611	0.370919	0.629706	1_151901284_G_A	2.37259	0.0260219	0.225489	0.577474	0.648617	0.65785
chr15_52969138_52972620	15_53051306_C_A	2.52441	0.0186128	0.0637584	0.629706	15_53031821_G_C	2.70186	0.0124534	0.0835582	0.533096	0.603599	0.271593
chr6_15661321_15664069	6_15759350_G_A	-2.52437	0.0186144	-0.0456903	0.629706	6_15562750_G_A	2.81281	0.00963783	0.0637938	0.516925	0.595366	0.204887
chr3_55001636_55004628	3_55090242_T_C	2.52431	0.018617	0.149875	0.629706	3_55068615_T_A	-2.89245	0.00800087	-0.295671	0.504929	0.624568	0.457933
chr1_23667591_23672285	1_23709734_T_C	2.52428	0.0186179	0.0656352	0.629706	1_23717645_T_C	3.31128	0.00293006	0.134811	0.425904	0.674105	0.20349
chr11_76750308_76751715	11_76768240_C_A	-2.52425	0.0186194	-0.275661	0.629706	11_76743794_T_C	3.13597	0.0044827	0.265448	0.462648	0.504913	0.356401
chr19_16221393_16226051	19_16127801_G_A	2.5242	0.0186215	0.0452788	0.629706	19_16291782_A_G	-3.82471	0.000819562	-0.0639084	0.316207	0.642368	0.0206163
chr1_156672885_156676943	1_156671469_A_G	2.52404	0.0186283	0.324259	0.629725	1_156651803_C_A	-2.15233	0.0416407	-0.16447	0.597244	0.616651	0.614407
chr4_122790067_122792542	4_122720239_A_T	2.52398	0.0186305	0.0503434	0.629725	4_122884709_C_T	2.16968	0.0401563	0.0336341	0.595611	0.205374	0.213149
chr19_18107817_18109664	19_18132357_A_C	2.52396	0.0186313	0.64096	0.629725	19_18187899_G_A	-3.99567	0.00053271	-0.909395	0.281552	0.695745	0.342051
chr8_109480193_109481701	8_109396139_G_A	-2.52388	0.0186347	-0.544572	0.629728	8_109381026_A_G	2.97777	0.00654193	0.324938	0.491701	0.532512	0.402326
chr14_90419728_90423902	14_90406152_A_G	-2.5235	0.0186506	-0.0531651	0.629904	14_90422396_G_A	3.52414	0.00173552	0.111807	0.380643	0.574281	0.123359
chr11_19260533_19265161	11_19355372_C_T	2.523	0.0186716	0.0581694	0.630067	11_19287877_A_T	-2.57179	0.0167363	-0.149526	0.551686	0.68797	0.433286
chr15_45877563_45882336	15_45954557_C_G	-2.5229	0.0186755	-0.0638579	0.630067	15_45793257_G_A	-4.45826	0.000164701	-0.149399	0.182757	0.636647	0.0119807
chr2_24161637_24165473	2_24252436_A_G	2.5229	0.0186758	0.0677763	0.630067	2_24150632_A_G	-3.45686	0.00204954	-0.0974852	0.395428	0.610925	0.108968
chr15_77223158_77225644	15_77266688_G_A	-2.52288	0.0186766	-0.0713874	0.630067	15_77312005_G_A	-2.50126	0.019599	-0.0811986	0.561753	0.353799	0.484056
chr2_233951136_233953255	2_233934130_A_G	-2.52282	0.018679	-0.423421	0.630067	2_233882493_A_G	3.33058	0.00279504	0.267272	0.421936	0.619782	0.34125
chr4_141173276_141175033	4_141251142_A_G	2.52272	0.0186832	0.108166	0.630067	4_141209632_C_T	3.31828	0.00288042	0.192936	0.424243	0.464117	0.269077
chr19_13857902_13860815	19_13814687_C_T	-2.5227	0.0186841	-0.0413269	0.630067	19_13865275_T_A	3.59404	0.00145908	0.0533063	0.367167	0.574346	0.0265379
chr14_65877730_65881930	14_65869878_A_G	2.52267	0.0186851	0.0691121	0.630067	14_65786641_G_T	1.67847	0.10623	0.0776545	0.615796	0.326159	0.463107
chr6_147522822_147527975	6_147471730_G_A	2.52254	0.0186908	0.0567344	0.630121	6_147467201_C_G	-2.92902	0.00734116	-0.11241	0.500122	0.512783	0.253649
chr20_43618742_43620617	20_43608128_G_C	-2.52238	0.0186972	-0.138787	0.630139	20_43589041_G_A	3.70452	0.00110771	0.276153	0.3417	0.670541	0.253847
chr15_53095729_53098599	15_53169965_T_C	2.52226	0.0187025	0.138193	0.630139	15_53097064_A_T	-2.63975	0.0143512	-0.268956	0.54146	0.509231	0.421756
chr2_62113416_62117004	2_62210239_A_G	-2.52222	0.018704	-0.0589574	0.630139	2_62035629_G_A	3.35492	0.00263342	0.0523078	0.416187	0.625978	0.0431747
chr2_160649859_160650461	2_160694729_T_C	2.52218	0.0187057	0.248837	0.630139	2_160707466_C_T	-2.40738	0.0241168	-1.16905	0.573523	0.449683	0.513196
chr9_22446145_22448298	9_22446751_C_T	2.52214	0.0187073	0.327052	0.630139	9_22446751_C_T	2.82417	0.00938631	0.289072	0.515718	0.265424	0.227313
chr1_101357778_101364194	1_101346490_T_C	-2.52203	0.0187119	-0.075515	0.630139	1_101307195_T_G	-2.10323	0.0461125	-0.0898408	0.601199	0.343644	0.452379
chr7_106684126_106686972	7_106646094_A_G	-2.522	0.0187134	-0.0573214	0.630139	7_106601303_T_C	-3.3836	0.0024545	-0.0687526	0.409601	0.283149	0.0783516
chr17_47927472_47930065	17_47977957_A_G	-2.5219	0.0187174	-0.0902341	0.630139	17_47997322_C_A	3.11741	0.00468741	0.10754	0.46552	0.650305	0.214585
chr3_124930878_124931963	3_124874809_C_G	2.52183	0.0187203	0.393838	0.630139	3_124875043_G_A	3.80496	0.00086126	0.480853	0.321842	0.558239	0.312121
chr17_27228170_27230690	17_27202888_G_A	-2.52171	0.0187253	-0.0976392	0.630139	17_27225937_T_C	2.62987	0.0146769	0.059558	0.542985	0.627257	0.207386
chr17_4542624_4543021	17_4560223_G_A	-2.52168	0.0187267	-0.526382	0.630139	17_4615519_A_C	-2.7786	0.0104345	-0.735549	0.522708	0.702395	0.593329
chr11_110967365_110968489	11_111047419_C_T	2.52167	0.0187269	0.77378	0.630139	11_110935811_G_A	-2.65668	0.0138085	-0.373339	0.539473	0.42257	0.369751
chr22_37212275_37213702	22_37140797_A_G	2.52163	0.0187286	0.189399	0.630139	22_37268849_G_A	-3.0341	0.00572202	-0.304302	0.48074	0.512112	0.406098
chr10_73946138_73947272	10_73994765_C_T	2.52159	0.0187303	0.14246	0.630139	10_73923905_G_T	3.32741	0.0028168	0.316141	0.42239	0.582187	0.420594
chr4_4504281_4505276	4_4475246_T_A	-2.52157	0.018731	-0.705935	0.630139	4_4604832_A_G	-3.02458	0.00585322	-0.475275	0.482246	0.48329	0.389373
chr2_219823848_219825142	2_219863656_A_G	-2.52156	0.0187317	-0.277871	0.630139	2_219845055_G_T	3.46118	0.0020278	0.230674	0.394509	0.633629	0.208417
chr10_44090468_44091408	10_44108180_C_G	2.52139	0.0187389	0.256771	0.63014	10_44031776_G_T	2.79072	0.0101455	0.511684	0.520587	0.710953	0.577441
chr1_212730769_212733041	1_212766650_T_G	2.52138	0.0187393	0.210626	0.63014	1_212772937_T_C	3.08641	0.0050494	0.145359	0.471102	0.318005	0.210203
chr17_74260422_74269554	17_74279772_T_A	-2.52137	0.0187397	-0.112295	0.63014	17_74277580_G_T	-2.90362	0.0077936	-0.0469139	0.503221	0.651422	0.102773
chr17_41176274_41177905	17_41096856_T_C	-2.52136	0.0187398	-0.131716	0.63014	17_41177808_C_T	-2.98696	0.00640096	-0.324447	0.489865	0.584393	0.429116
chr1_245128705_245129263	1_245034355_C_T	-2.52133	0.0187412	-0.349114	0.630143	1_245088928_G_C	-3.7054	0.00110527	-0.288925	0.34164	0.429349	0.180936
chr8_77592749_77595619	8_77606930_C_T	-2.52111	0.0187504	-0.153691	0.630177	8_77516835_C_A	1.90432	0.0689229	0.157686	0.61159	0.483586	0.496219
chr1_169085068_169086034	1_169034477_A_G	-2.5211	0.0187509	-0.368277	0.630177	1_169055117_A_G	-4.94352	4.79685e-05	-0.498457	0.114255	0.274432	0.00539235
chr17_45277541_45278350	17_45210998_T_C	2.52091	0.0187587	0.199097	0.630234	17_45178565_A_T	-2.65783	0.0137723	-0.463869	0.539345	0.658907	0.554565
chr16_30885091_30889060	16_30811694_A_C	2.5208	0.0187635	0.0840058	0.630234	16_30877544_C_T	3.1837	0.00399512	0.0536078	0.452609	0.558872	0.0953259
chr8_132827747_132829048	8_132897610_T_C	2.52074	0.0187659	0.295207	0.630234	8_132921804_T_A	-2.97067	0.00665288	-0.182626	0.492908	0.62956	0.359004
chr8_99838122_99838862	8_99754304_G_C	2.52069	0.0187679	0.310956	0.630234	8_99754087_G_A	-2.58363	0.0162959	-0.521306	0.550076	0.660069	0.581256
chr11_2966303_2967057	11_2946541_G_A	-2.52053	0.0187749	-0.356249	0.630292	11_2880983_A_G	3.32144	0.00285824	0.343755	0.423763	0.466392	0.337138
chr3_118753023_118754304	3_118765331_T_A	2.52035	0.0187824	0.319644	0.630336	3_118739476_C_T	2.78503	0.0102803	0.381594	0.521496	0.696445	0.544162
chr4_89301571_89302463	4_89398165_G_A	-2.5203	0.0187843	-0.348107	0.630343	4_89234709_T_C	-2.71567	0.012065	-0.271993	0.531351	0.641426	0.473706
chr6_36005740_36006724	6_36073363_A_G	2.52001	0.0187966	0.338065	0.630348	6_36009833_T_G	-4.22824	0.00029554	-0.312146	0.227273	0.516067	0.123567
chr2_11551902_11552453	2_11512312_C_T	-2.51997	0.0187982	-0.312401	0.630348	2_11512312_C_T	-2.78638	0.0102481	-0.34562	0.521491	0.283161	0.249336
chr8_141108248_141111031	8_141129836_G_T	-2.51996	0.0187986	-0.353208	0.630348	8_141159392_A_G	3.63184	0.00132805	0.433674	0.358272	0.381322	0.278432
chr3_179064046_179068268	3_179145115_T_G	-2.51992	0.0188005	-0.10599	0.630348	3_178989744_C_T	-3.5694	0.00155122	-0.131368	0.37237	0.110795	0.0573932
chr16_29195887_29196765	16_29213048_A_G	-2.5199	0.0188013	-0.265749	0.630348	16_29271509_C_T	-2.6548	0.0138679	-0.227121	0.539768	0.597478	0.450717
chr10_103589710_103591416	10_103497846_A_G	-2.51981	0.0188048	-0.597281	0.630357	10_103606736_G_A	2.65533	0.0138512	0.442956	0.539688	0.671228	0.540401
chr10_97319191_97321965	10_97260248_C_T	2.5197	0.0188095	0.0564703	0.630402	10_97260248_C_T	2.48821	0.0201764	0.0677881	0.563704	0.188345	0.168795
chr5_130838181_130841013	5_130763794_T_A	2.51942	0.0188214	0.622645	0.630487	5_130786867_C_T	-1.8677	0.0740634	-0.245309	0.612459	0.623673	0.591568
chr13_100739916_100743398	13_100642578_A_C	-2.51935	0.0188245	-0.0623995	0.630487	13_100802296_G_C	-3.97899	0.000555632	-0.0788299	0.284944	0.702487	0.0287952
chr2_129078785_129081021	2_129131037_A_C	2.51933	0.0188251	0.159181	0.630487	2_129011461_T_A	-3.55694	0.00159996	-0.222457	0.374208	0.197083	0.126087
chr17_56058344_56067308	17_55959081_A_G	2.51914	0.0188333	0.0788766	0.630544	17_55959996_A_G	2.56714	0.0169123	0.0869155	0.552415	0.689313	0.350185
chr14_99944340_99950269	14_99901214_C_A	2.51906	0.0188365	0.082642	0.630544	14_99853799_G_C	-3.16766	0.00415298	-0.0436059	0.455924	0.650631	0.0546033
chr4_10115395_10120627	4_10153471_T_C	-2.51893	0.0188419	-0.0703975	0.630588	4_10093478_G_A	-1.68214	0.10551	-0.0440422	0.615773	0.348952	0.475022
chr11_46637558_46640916	11_46555682_T_G	2.51884	0.0188458	0.120091	0.630588	11_46605230_C_A	2.65349	0.0139092	0.0815227	0.539975	0.426034	0.253724
chr14_61444914_61455642	14_61349334_A_G	2.51882	0.0188468	0.0972354	0.630588	14_61472058_G_T	-2.11618	0.0448932	-0.0822332	0.600548	0.461715	0.613169
chr1_150458921_150461493	1_150498815_G_A	-2.51843	0.018863	-0.0378225	0.630694	1_150506970_A_G	3.5604	0.00158625	0.109832	0.373822	0.613323	0.0967542
chr2_131128384_131132668	2_131059340_C_T	-2.51828	0.0188694	-0.0694947	0.630715	2_131037235_C_T	3.48565	0.00190893	0.0571907	0.388375	0.674262	0.0545032
chr1_89534180_89536615	1_89514210_C_T	2.51806	0.0188785	0.184038	0.630759	1_89520658_C_T	2.67915	0.0131182	0.195014	0.535435	0.70484	0.463107
chr19_2948862_2951453	19_2926472_C_T	2.51795	0.0188831	0.0781657	0.630759	19_2993124_G_A	-4.01468	0.000507721	-0.102551	0.277451	0.401553	0.0350096
chr20_48767416_48771449	20_48839705_G_A	-2.51786	0.018887	-0.0367885	0.630759	20_48854184_C_T	2.91354	0.0076138	0.0669394	0.501937	0.694799	0.230058
chr11_128585435_128591347	11_128637413_T_C	2.51786	0.018887	0.121116	0.630759	11_128522796_G_A	4.38025	0.000200852	0.262552	0.196478	0.208806	0.0422524
chr6_111147161_111148282	6_111234895_C_T	-2.51774	0.0188923	-0.233161	0.630759	6_111067129_A_G	-2.01621	0.0551029	-0.104661	0.606315	0.530588	0.503544
chr17_41170363_41175740	17_41225783_T_A	-2.51771	0.0188932	-0.0521129	0.630759	17_41163649_C_T	3.47887	0.00194115	0.0789884	0.389874	0.477677	0.0864182
chr14_21768840_21769593	14_21799471_C_T	2.51762	0.0188971	0.277289	0.630759	14_21679212_G_A	-2.78584	0.0102609	-0.267295	0.521496	0.701917	0.490922
chr1_113496183_113501444	1_113594378_G_A	-2.51759	0.0188983	-0.039079	0.630759	1_113440898_C_T	-3.83358	0.000801504	-0.0968311	0.314606	0.147093	0.0399455
chr8_9910653_9913813	8_9911034_G_C	-2.51748	0.0189031	-0.0921776	0.630776	8_9894440_G_T	-3.11942	0.00466486	-0.0982555	0.465414	0.511918	0.213813
chr13_60841358_60843032	13_60825881_C_T	-2.51722	0.0189139	-0.486293	0.63091	13_60933315_T_C	-2.76062	0.0108777	-0.384761	0.525469	0.532179	0.448229
chr1_93002960_93003983	1_92917615_A_C	2.51698	0.0189241	0.931257	0.630974	1_93035861_C_T	2.06315	0.0500772	0.442646	0.603904	0.68927	0.649773
chr5_140891677_140894090	5_140804856_A_C	-2.51698	0.0189242	-0.324669	0.630974	5_140878140_A_G	-3.23788	0.00350363	-0.205935	0.440805	0.138296	0.103967
chr1_45768154_45771000	1_45767001_A_G	-2.51687	0.0189289	-0.0770523	0.631008	1_45778917_T_A	-3.39932	0.00236155	-0.0893125	0.405797	0.0905989	0.0447275
chr4_185769447_185772649	4_185770709_C_T	-2.51677	0.0189332	-0.273155	0.631033	4_185770555_T_C	4.76504	7.54726e-05	0.345863	0.135589	0.603588	0.0095364
chr17_66507075_66511607	17_66475417_G_A	-2.5167	0.0189361	-0.0894722	0.631033	17_66585822_A_C	-3.19684	0.0038702	-0.0614121	0.44958	0.49678	0.0842119
chr21_15892086_15903202	21_15848662_A_G	2.51666	0.0189376	0.242463	0.631033	21_15885648_A_T	-4.55767	0.000127896	-0.300463	0.165095	0.469266	0.00826182
chr7_92772359_92778451	7_92874304_T_C	-2.51664	0.0189384	-0.211291	0.631033	7_92689894_T_G	-3.54246	0.00165844	-0.135403	0.376953	0.23416	0.0917888
chr9_130370127_130371442	9_130313526_G_A	2.51657	0.0189415	0.412101	0.631033	9_130296410_A_G	1.55295	0.133524	0.102596	0.617202	0.612396	0.593402
chr7_95062839_95065117	7_95097248_T_C	2.51613	0.0189602	0.0728455	0.631163	7_95082658_T_C	2.55721	0.0172941	0.123845	0.553983	0.607502	0.405533
chr17_38465117_38466253	17_38462043_C_T	2.51613	0.0189602	0.533623	0.631163	17_38553174_C_T	-2.59991	0.0157076	-0.281777	0.548438	0.497319	0.416018
chr2_191511578_191517307	2_191432139_G_A	-2.51604	0.0189641	-0.0548886	0.631163	2_191516020_C_G	3.29774	0.00302852	0.0653167	0.429188	0.148134	0.0551681
chr4_77172011_77173724	4_77261519_G_A	-2.51581	0.0189735	-0.175044	0.631243	4_77074370_T_A	-2.91356	0.00761348	-0.347117	0.501937	0.587032	0.470037
chr11_65582452_65586143	11_65626457_A_C	-2.51565	0.0189806	-0.211042	0.631243	11_65667509_G_C	2.35257	0.0271799	0.215902	0.579078	0.538909	0.551881
chr13_114999770_115002162	13_114947669_G_A	2.51552	0.0189861	0.0412946	0.631243	13_115000650_G_T	3.73277	0.00103213	0.0575095	0.334934	0.514692	0.0318111
chr11_64106919_64108961	11_64123848_C_T	-2.5154	0.0189911	-0.362571	0.631243	11_64138433_G_A	3.69238	0.00114185	0.338465	0.343442	0.291642	0.183248
chr12_6959077_6963325	12_7002523_A_G	2.51534	0.0189936	0.0757224	0.631243	12_6946136_C_T	4.03772	0.000478986	0.206369	0.272529	0.104114	0.0348683
chr1_65884924_65888930	1_65786560_C_T	2.51534	0.0189938	0.087115	0.631243	1_65973144_A_G	-2.46869	0.021069	-0.0531872	0.56597	0.419344	0.537274
chr8_38964712_38965574	8_39008555_G_A	-2.51518	0.0190002	-0.298223	0.631243	8_38960217_A_G	-3.57157	0.00154288	-0.639226	0.371914	0.613673	0.45167
chr21_16240969_16241923	21_16144554_C_T	2.51507	0.0190051	0.514288	0.631243	21_16175902_G_C	2.97561	0.00657557	0.203789	0.492176	0.664615	0.386082
chr7_139874343_139879108	7_139955338_G_T	-2.51503	0.0190066	-0.106625	0.631243	7_139803264_C_A	3.51505	0.001775	0.0969449	0.382927	0.38238	0.100474
chr2_197852333_197853287	2_197923103_C_T	-2.51494	0.0190105	-0.478056	0.631243	2_197755896_C_G	2.02704	0.053905	0.231107	0.605862	0.586868	0.556188
chr9_123630031_123632323	9_123567417_T_C	-2.51488	0.0190129	-0.178801	0.631243	9_123539992_G_C	-2.01934	0.0547544	-0.0906327	0.606109	0.557034	0.574626
chr6_161411612_161415785	6_161444436_G_A	-2.51488	0.019013	-0.0373526	0.631243	6_161359055_A_G	2.18457	0.0389213	0.0541236	0.594178	0.24591	0.653109
chr14_74892436_74893315	14_74821342_G_A	-2.51487	0.0190136	-0.678031	0.631243	14_74992800_A_G	2.80692	0.00977086	0.353368	0.518076	0.497547	0.417658
chr12_124116797_124119994	12_124117446_C_T	2.51472	0.0190198	0.0714079	0.631243	12_124105948_C_T	2.42249	0.02333	0.0323493	0.572192	0.412266	0.665172
chr3_57256782_57264512	3_57169648_T_C	2.51472	0.0190198	0.0748582	0.631243	3_57196848_A_G	-3.4174	0.00225882	-0.125811	0.402702	0.641466	0.178172
chr7_7297944_7299111	7_7355688_G_A	2.51472	0.01902	0.337227	0.631243	7_7284537_T_C	3.56852	0.0015546	0.411038	0.372547	0.674595	0.451638
chr19_15217560_15219064	19_15180815_T_G	2.51472	0.01902	0.585343	0.631243	19_15134583_G_A	3.69534	0.00113343	0.626771	0.342724	0.59609	0.423933
chr3_101278240_101282491	3_101270457_G_A	-2.51458	0.019026	-0.0840493	0.631243	3_101357005_C_T	2.47222	0.0209051	0.0531691	0.565218	0.426993	0.626963
chr19_44711031_44713005	19_44643971_A_T	-2.51457	0.0190261	-0.0819642	0.631243	19_44801535_G_T	3.15203	0.00431264	0.108996	0.459015	0.587654	0.180723
chr2_8617637_8618559	2_8599660_A_G	-2.51453	0.0190277	-0.194368	0.631243	2_8557661_C_T	-2.75027	0.0111408	-0.233828	0.526678	0.709601	0.489996
chr4_103788168_103793354	4_103882497_C_A	-2.51445	0.0190312	-0.120186	0.631243	4_103882878_C_T	-4.02117	0.000499457	-0.127167	0.276024	0.120531	0.0312433
chr3_48849542_48850408	3_48812594_G_A	-2.51443	0.019032	-0.286407	0.631243	3_48812594_G_A	-3.42137	0.00223686	-0.477496	0.401829	0.176655	0.151194
chr9_6014237_6016655	9_6077716_T_C	-2.51429	0.0190381	-0.06937	0.631243	9_5980677_G_A	-2.82346	0.00940191	-0.0487261	0.515718	0.561963	0.125946
chr1_244892280_244894977	1_244887026_A_G	2.51423	0.0190406	0.0930599	0.631243	1_244992409_C_T	2.7649	0.0107707	0.110846	0.524818	0.652456	0.297761
chr16_71932894_71934917	16_71847305_T_G	-2.51423	0.0190408	-0.371569	0.631243	16_71847305_T_G	-2.56846	0.016862	-0.424678	0.552225	0.375578	0.339638
chr22_42825584_42829281	22_42737165_G_C	-2.51409	0.0190464	-0.110563	0.631295	22_42740057_G_C	-5.70232	7.11504e-06	-0.419457	0.0559916	0.0398513	0.0002875
chr7_55636624_55642010	7_55547488_C_T	2.51399	0.019051	0.0467556	0.6313	7_55638737_C_T	-3.0289	0.00579331	-0.115168	0.481478	0.554198	0.246366
chr9_80262233_80264270	9_80187333_C_T	-2.51392	0.0190537	-0.343553	0.6313	9_80211104_G_A	-2.785	0.0102809	-0.276327	0.521496	0.441798	0.359532
chr5_132360037_132363291	5_132285833_C_T	-2.5137	0.0190631	-0.0643124	0.631317	5_132272486_A_C	-3.21907	0.0036673	-0.107986	0.44428	0.64932	0.195083
chr12_53611116_53617483	12_53610631_C_T	2.51369	0.0190636	0.196443	0.631317	12_53648262_T_C	2.91121	0.00765572	0.227822	0.502322	0.413266	0.318428
chr16_46862843_46866080	16_46818280_G_A	-2.51348	0.0190726	-0.0882373	0.631367	16_46802981_A_C	2.48233	0.0204414	0.140135	0.564209	0.414205	0.513777
chr19_12891862_12908816	19_12931365_T_G	-2.51343	0.0190749	-0.0421932	0.631367	19_12800597_T_C	3.59954	0.00143925	0.0828926	0.365952	0.431764	0.0693198
chr16_66863342_66865373	16_66769787_C_T	-2.51335	0.0190779	-0.1297	0.631367	16_66850764_G_C	1.77059	0.0893319	0.11084	0.614315	0.451925	0.433599
chr17_75400816_75402399	17_75405078_C_T	2.51322	0.0190836	0.256234	0.631376	17_75332409_C_T	4.29909	0.000246868	0.395355	0.211736	0.446729	0.102029
chr5_68484173_68486669	5_68576014_C_G	2.51322	0.0190837	0.0684858	0.631376	5_68428926_A_C	2.41833	0.0235445	0.0541692	0.572506	0.352973	0.506027
chr3_156391102_156400286	3_156340620_G_C	-2.51312	0.0190878	-0.153811	0.631376	3_156295939_T_C	1.96751	0.0607856	0.0404664	0.608407	0.527898	0.617297
chr19_14256228_14257986	19_14191280_C_G	2.51274	0.0191039	0.481763	0.631519	19_14168326_C_T	3.04393	0.00558935	0.4135	0.478995	0.316668	0.270634
chr4_55523281_55526071	4_55584101_T_A	-2.51263	0.0191087	-0.198343	0.63154	4_55426561_T_C	2.80217	0.00987926	0.150139	0.51888	0.468687	0.340062
chr18_32922534_32925242	18_32828893_A_G	2.51252	0.0191135	0.0723799	0.631553	18_32961745_C_T	-3.27539	0.00319811	-0.0654313	0.434125	0.65457	0.084589
chr9_99169477_99171243	9_99160102_G_A	2.51229	0.0191231	0.303939	0.631593	9_99105420_G_A	-3.68695	0.00115745	-0.552548	0.34439	0.454778	0.219598
chr12_121902467_121906361	12_121998006_C_T	-2.51227	0.019124	-0.0753356	0.631593	12_122001392_C_A	2.19381	0.0381717	0.0947256	0.593346	0.340793	0.401786
chr6_15066887_15067885	6_15067032_A_G	-2.51203	0.0191342	-0.176299	0.631699	6_15164934_C_T	4.0565	0.000456758	0.531186	0.268777	0.484511	0.226926
chr8_32785143_32786565	8_32733571_C_A	2.51202	0.019135	0.248768	0.631699	8_32867946_G_A	-2.01163	0.0556168	-0.133527	0.606357	0.555497	0.572956
chr11_14518673_14522879	11_14576299_C_A	2.51181	0.0191439	0.0802545	0.631716	11_14542856_T_G	-2.40476	0.0242558	-0.0439768	0.573721	0.407318	0.634526
chr6_111141822_111142508	6_111137588_G_T	-2.51176	0.0191458	-0.249859	0.631716	6_111048633_A_G	-2.34588	0.0275775	-0.415377	0.579649	0.556266	0.641782
chr22_25465434_25467913	22_25518394_C_T	-2.5117	0.0191485	-1.19202	0.631716	22_25467143_C_T	-3.32369	0.00284259	-0.749536	0.423293	0.452666	0.380799
chr16_58161256_58164311	16_58110014_A_G	2.51159	0.0191532	0.047625	0.631716	16_58071263_C_T	3.69596	0.00113168	0.112959	0.342716	0.605203	0.099384
chr18_19177860_19181846	18_19167152_T_C	-2.51149	0.0191574	-0.0540913	0.631716	18_19114241_T_C	-2.01317	0.0554431	-0.0615455	0.60633	0.316122	0.568605
chr5_138628255_138633411	5_138582286_A_C	2.51149	0.0191574	0.0693636	0.631716	5_138541489_A_G	-2.61612	0.0151417	-0.0552885	0.545013	0.385605	0.108002
chr1_33454138_33455122	1_33518363_C_T	-2.51134	0.0191639	-0.264633	0.631733	1_33475556_A_C	-2.63412	0.014536	-0.210235	0.542381	0.646048	0.443757
chr20_31069177_31073346	20_31089316_C_G	2.51124	0.019168	0.0896096	0.631749	20_31098565_T_G	-2.39955	0.0245341	-0.0640543	0.574149	0.327254	0.325105
chr8_23385571_23390315	8_23430218_G_T	2.51085	0.0191849	0.0784957	0.631847	8_23481169_C_T	3.1643	0.00418684	0.05735	0.456497	0.682974	0.111486
chr1_46149083_46155700	1_46243756_G_A	2.51082	0.0191861	0.0507933	0.631847	1_46175791_G_T	2.58733	0.0161602	0.057233	0.549803	0.447126	0.219478
chr22_43389658_43391979	22_43411040_G_C	2.51072	0.0191902	0.370954	0.631847	22_43381459_G_A	5.63915	8.32683e-06	0.296809	0.0604471	0.180033	0.000105967
chr4_159082874_159083805	4_159040537_C_A	-2.5107	0.0191912	-0.15862	0.631847	4_159098784_G_A	-4.98883	4.27622e-05	-0.33403	0.108714	0.388234	0.000471795
chr6_170100171_170104225	6_170194467_G_C	-2.51059	0.019196	-0.0300598	0.631847	6_170190659_G_T	-2.3065	0.0300268	-0.0337979	0.583391	0.0735535	0.156521
chr15_57371479_57372913	15_57468146_C_A	-2.51046	0.0192014	-0.336951	0.631847	15_57377536_G_A	1.99899	0.0570558	0.231147	0.606996	0.622135	0.655798
chr6_137037979_137039214	6_137036969_G_T	-2.51041	0.0192035	-0.119323	0.631847	6_136960278_C_T	2.95295	0.00693788	0.229332	0.495418	0.363279	0.302446
chr22_40765577_40768629	22_40865417_T_G	2.51038	0.0192047	0.0479719	0.631847	22_40814636_C_T	-3.03174	0.00575424	-0.0625504	0.481063	0.186335	0.0892039
chr3_183902929_183906184	3_183923385_T_C	-2.51023	0.0192115	-0.173156	0.631847	3_183884588_C_G	3.00551	0.00612495	0.12595	0.486394	0.647456	0.27147
chr11_111921032_111925266	11_111869505_A_G	-2.51017	0.019214	-0.442755	0.631847	11_111845332_G_T	2.42127	0.0233925	0.361788	0.572288	0.654604	0.586251
chr16_31880044_31882283	16_31870907_G_A	-2.51017	0.0192141	-0.153303	0.631847	16_31841465_T_G	-4.251	0.000278947	-0.159008	0.222716	0.348587	0.0193894
chr4_17614053_17618903	4_17556253_T_C	-2.51016	0.0192142	-0.0794904	0.631847	4_17668200_G_A	-3.7926	0.000888384	-0.0818883	0.323816	0.657119	0.0418353
chr3_128786791_128788047	3_128753557_G_A	-2.51014	0.0192152	-0.236415	0.631847	3_128762404_G_A	2.07202	0.0491737	0.154044	0.603407	0.59152	0.639102
chr20_25227238_25230983	20_25206894_T_C	2.51012	0.0192158	0.0497458	0.631847	20_25217456_G_A	-2.4333	0.022782	-0.0837127	0.570801	0.275349	0.641352
chr10_97415087_97417428	10_97349492_G_A	2.51007	0.0192182	0.0745902	0.631847	10_97390566_T_C	2.22624	0.0356432	0.049092	0.591088	0.384152	0.497103
chr8_131694584_131695333	8_131781235_C_T	-2.51	0.0192213	-0.15733	0.631847	8_131769348_A_G	-3.0396	0.00564742	-0.262906	0.479966	0.695433	0.448813
chr7_90031966_90034189	7_90032932_G_A	-2.50996	0.0192229	-0.0627392	0.631847	7_90047133_G_A	3.91323	0.000655891	0.123752	0.298627	0.140376	0.0396677
chr22_45898266_45899468	22_45874374_G_C	-2.50973	0.0192329	-0.224721	0.631899	22_45990039_C_T	-4.18392	0.00033073	-0.427822	0.238518	0.0422627	0.0273084
chr16_5081742_5085021	16_4984476_A_G	2.50972	0.019233	0.0493373	0.631899	16_4986723_A_T	3.21009	0.00374796	0.0630744	0.446156	0.275835	0.0828903
chr6_100060320_100063140	6_100041471_G_A	-2.50943	0.0192455	-0.10713	0.631899	6_100066726_C_T	4.69428	9.03499e-05	0.300235	0.146584	0.0329604	0.00634641
chr19_18387727_18394372	19_18357258_G_A	2.5094	0.019247	0.059747	0.631899	19_18475240_A_G	-3.57651	0.00152405	-0.0764237	0.371178	0.404243	0.058771
chr5_126564413_126566239	5_126656998_T_G	2.50926	0.0192527	0.111362	0.631899	5_126657860_G_A	-4.2899	0.000252706	-0.25902	0.213908	0.0254551	0.0125986
chr9_85833547_85835285	9_85811088_T_C	2.50926	0.0192528	0.0811737	0.631899	9_85861197_C_T	2.98006	0.00650646	0.0985257	0.491213	0.566596	0.260631
chr5_70828901_70829813	5_70880010_C_T	-2.5091	0.0192599	-0.167552	0.631899	5_70900644_T_G	2.88818	0.0080814	0.320779	0.505412	0.273891	0.23522
chr4_108744868_108748102	4_108824329_G_C	-2.50901	0.0192637	-0.0603967	0.631899	4_108753837_G_A	2.15442	0.04146	0.0812112	0.597016	0.28746	0.539869
chr13_36915794_36922410	13_36977322_A_G	-2.50899	0.0192646	-0.0476294	0.631899	13_36890664_G_A	-2.95029	0.00698166	-0.0516767	0.496092	0.512203	0.143813
chr10_120100025_120102567	10_120102418_G_A	-2.50883	0.0192712	-0.0536997	0.631899	10_120105670_A_G	-2.84875	0.00886333	-0.0650067	0.511221	0.544833	0.130916
chr6_43394414_43397318	6_43414234_C_G	-2.50881	0.0192722	-0.0461096	0.631899	6_43418691_G_A	-2.43789	0.0225525	-0.0675707	0.570025	0.275277	0.550877
chr3_139653401_139655151	3_139708804_C_A	2.5088	0.0192725	0.227115	0.631899	3_139604853_A_T	-2.61209	0.0152808	-0.403065	0.545695	0.631399	0.525206
chr17_49008157_49009436	17_49001301_C_T	-2.50869	0.0192775	-0.457466	0.631899	17_49087036_G_A	-2.33765	0.0280738	-0.117468	0.580533	0.640571	0.609781
chr22_36769168_36769816	22_36770918_C_A	-2.50867	0.0192781	-0.221849	0.631899	22_36754161_G_A	-3.90278	0.000673408	-0.371234	0.300299	0.628124	0.316909
chr9_99178002_99182967	9_99199323_G_A	-2.50865	0.0192792	-0.0782158	0.631899	9_99105420_G_A	3.54085	0.00166508	0.0713281	0.376985	0.159357	0.0430714
chr12_110436251_110439808	12_110337874_C_T	-2.50861	0.0192806	-0.0929271	0.631899	12_110417900_G_T	-1.41587	0.169661	-0.030414	0.617911	0.445476	0.650691
chr6_4281771_4282671	6_4300170_A_G	-2.50858	0.019282	-0.206106	0.631899	6_4261464_C_A	-3.61401	0.00138836	-0.370851	0.36163	0.130382	0.104702
chr17_76347423_76357488	17_76342226_G_C	-2.50856	0.019283	-0.310671	0.631899	17_76295095_A_C	3.159	0.00424075	0.115797	0.457421	0.293316	0.161771
chr2_225901989_225902995	2_225988465_A_C	2.50834	0.0192923	0.492639	0.631967	2_225971028_T_C	4.07448	0.000436443	0.620651	0.263152	0.260143	0.112781
chr15_45001055_45011319	15_45005381_T_C	2.50829	0.0192948	0.0671076	0.631967	15_45088425_G_A	2.21036	0.0368621	0.168034	0.592172	0.335505	0.465154
chr16_71494638_71497103	16_71401554_T_C	-2.50812	0.0193019	-0.0715194	0.631986	16_71583859_C_T	4.62285	0.000108352	0.0853492	0.156273	0.517109	0.00435147
chr5_140762056_140763069	5_140772427_T_G	2.50809	0.0193031	0.614263	0.631986	5_140704463_T_C	-2.35043	0.0273065	-0.624979	0.579227	0.567023	0.523485
chr17_30226854_30229479	17_30132581_C_T	-2.50808	0.0193038	-0.0618806	0.631986	17_30211831_G_T	-2.83916	0.00906391	-0.0893832	0.51293	0.564466	0.188992
chr3_169888816_169889850	3_169830174_T_C	2.50797	0.0193082	0.580247	0.632023	3_169825871_T_C	-2.82875	0.00928675	-0.357105	0.515065	0.475459	0.392981
chr17_29247527_29256264	17_29296785_T_C	2.5079	0.0193114	0.0995759	0.63204	17_29283694_C_T	2.69589	0.012625	0.108229	0.533706	0.326094	0.243099
chr5_68512653_68515258	5_68596303_C_A	-2.50774	0.0193184	-0.055782	0.632108	5_68499818_T_G	3.47234	0.00197271	0.0625877	0.391582	0.563539	0.0427997
chr12_113911509_113912771	12_113919520_T_C	2.50761	0.0193239	0.411327	0.632135	12_113885696_G_C	3.77514	0.000928174	0.160509	0.327222	0.166462	0.0453741
chr11_119038824_119041358	11_119031446_G_A	-2.50722	0.0193408	-0.0951257	0.632305	11_118962230_G_T	3.87993	0.000713294	0.0595782	0.305029	0.341381	0.0202091
chr7_37722579_37735067	7_37801841_A_G	2.50663	0.0193662	0.294497	0.63251	7_37626839_A_G	1.98236	0.0590002	0.0848079	0.607681	0.631308	0.632019
chr6_1393459_1394709	6_1383263_A_C	-2.50658	0.0193684	-0.505913	0.63251	6_1385814_A_C	3.92979	0.000629084	0.300816	0.295709	0.0600457	0.0363217
chr13_21519902_21520884	13_21520471_G_A	-2.50632	0.0193793	-0.172044	0.632594	13_21436162_A_G	3.56399	0.00157217	0.177159	0.373533	0.0897621	0.0556463
chr2_25499464_25500578	2_25487521_T_G	-2.50624	0.0193828	-0.236303	0.632594	2_25491445_G_T	-2.40253	0.0243746	-0.19406	0.57389	0.444359	0.403703
chr17_47293732_47297425	17_47197093_A_T	2.50618	0.0193856	0.165022	0.632594	17_47230360_T_G	-3.8663	0.000738181	-0.365003	0.308078	0.315055	0.206348
chr1_84609499_84613216	1_84615017_G_A	2.50613	0.0193878	0.245188	0.632594	1_84542993_A_T	3.56918	0.00155204	0.410668	0.37237	0.543383	0.366184
chr4_103351222_103353083	4_103252014_G_A	-2.50604	0.0193916	-0.0849907	0.632614	4_103434253_T_C	2.92109	0.00747968	0.0812378	0.501132	0.46419	0.202379
chr8_128746209_128753065	8_128649634_C_A	-2.50593	0.0193963	-0.0767227	0.632654	8_128674533_T_C	-2.77761	0.0104584	-0.135557	0.522973	0.661514	0.362621
chr2_96907289_96908419	2_96841648_T_C	2.5058	0.0194019	0.177505	0.63266	2_96813480_G_A	-2.54072	0.0179458	-0.159868	0.555939	0.629154	0.4434
chr14_105259112_105264390	14_105331554_C_A	2.50569	0.0194067	0.075694	0.632694	14_105171694_T_C	2.53273	0.0182695	0.109614	0.557245	0.549955	0.393532
chr5_114820016_114820914	5_114793657_G_A	-2.50553	0.0194137	-0.353658	0.632748	5_114771539_G_T	-3.06045	0.00537314	-0.263108	0.475489	0.671913	0.397984
chr5_71799956_71803809	5_71762711_G_A	2.50539	0.0194195	0.348622	0.632754	5_71763154_G_T	2.98192	0.00647785	0.3273	0.490728	0.402668	0.325029
chr1_26604966_26609529	1_26683770_G_A	-2.50538	0.0194199	-0.0649661	0.632754	1_26517430_C_T	2.26823	0.0325956	0.159788	0.587516	0.353602	0.64938
chr4_103996245_103998736	4_103903600_A_T	2.50527	0.0194248	0.103514	0.63277	4_104064007_A_T	2.58942	0.0160842	0.133179	0.54945	0.487784	0.352072
chr3_171064953_171066087	3_171155875_T_C	-2.50525	0.0194256	-0.132297	0.63277	3_171160434_C_T	2.85133	0.00880996	0.14612	0.510785	0.66571	0.344024
chr19_10811343_10813498	19_10910780_A_G	2.50506	0.0194341	0.0562126	0.632817	19_10748121_T_C	3.14506	0.00438563	0.0734616	0.460776	0.675825	0.146923
chr5_96296634_96297757	5_96389385_G_A	-2.50488	0.0194417	-0.23314	0.632858	5_96204295_T_C	-2.29293	0.0309154	-0.217708	0.584854	0.571859	0.617385
chr3_169481387_169483624	3_169549418_A_C	-2.50457	0.019455	-0.136184	0.632924	3_169502163_G_T	3.78874	0.000897028	0.154355	0.324508	0.161002	0.0520411
chr8_30667685_30671000	8_30583988_T_C	2.50456	0.0194557	0.0753196	0.632924	8_30660998_C_T	-1.95523	0.0622966	-0.0943299	0.609091	0.358453	0.537132
chr7_92779533_92780657	7_92681820_A_G	-2.50446	0.01946	-0.255941	0.632924	7_92734065_T_C	3.16492	0.00418053	0.465649	0.456493	0.60903	0.371674
chr3_40546634_40548613	3_40600392_A_G	-2.50438	0.0194634	-0.0840673	0.632924	3_40617914_T_C	2.37559	0.0258527	0.105231	0.576833	0.416626	0.441603
chr3_14466449_14469945	3_14531382_G_A	2.50436	0.0194644	0.339704	0.632924	3_14486798_G_A	2.3811	0.0255437	0.25135	0.576231	0.618893	0.642398
chr11_57433530_57438030	11_57350220_C_T	-2.50426	0.0194688	-0.0718105	0.632937	11_57434906_G_T	-2.30417	0.0301779	-0.0559932	0.583576	0.298045	0.297067
chr19_19841864_19844981	19_19803369_T_G	-2.50419	0.0194715	-0.0679336	0.632941	19_19804445_A_C	-3.3002	0.0030104	-0.0642897	0.428777	0.143412	0.0551673
chr2_223155231_223156256	2_223064466_G_A	-2.50408	0.0194762	-0.64702	0.632941	2_223102937_G_A	-3.36342	0.00257911	-0.490178	0.413889	0.556666	0.41205
chr11_8615157_8616271	11_8555910_A_T	2.50392	0.0194832	0.377687	0.632941	11_8582378_G_A	3.01035	0.00605491	0.226879	0.485509	0.401802	0.302773
chr15_64986862_64996427	15_65027716_T_G	-2.50392	0.0194833	-0.133206	0.632941	15_65005863_C_A	-2.26626	0.0327329	-0.0783841	0.587667	0.489209	0.538279
chr16_30785541_30788335	16_30760009_A_C	2.50392	0.0194834	0.128335	0.632941	16_30688412_C_T	-4.92093	5.07983e-05	-0.127633	0.116612	0.259727	0.00161927
chr18_53176868_53178781	18_53172105_C_G	2.50383	0.0194871	0.154247	0.632946	18_53080395_T_C	2.5215	0.0187343	0.190217	0.558974	0.482725	0.389717
chr2_8316374_8317216	2_8226764_T_C	2.50375	0.0194907	0.342755	0.632946	2_8226764_T_C	3.57239	0.00153975	0.460789	0.371687	0.102965	0.0850669
chr9_139871842_139873351	9_139819424_T_C	-2.5037	0.019493	-0.167121	0.632946	9_139844953_G_A	3.73011	0.00103902	0.245377	0.335329	0.649238	0.21026
chr11_65600153_65602217	11_65667149_C_G	-2.50345	0.0195037	-0.113378	0.633031	11_65671134_G_A	-2.91638	0.00756307	-0.227027	0.501537	0.632687	0.415058
chr4_89511707_89515363	4_89574662_A_G	2.50327	0.0195118	0.0371803	0.633102	4_89501036_G_A	-2.04438	0.0520349	-0.0778117	0.604762	0.226373	0.649094
chr6_150050945_150051651	6_149971204_G_A	2.50313	0.0195178	0.497006	0.633115	6_150106181_T_C	-2.8099	0.00970343	-0.31137	0.51742	0.617226	0.457028
chr19_45998745_46003140	19_45964437_T_C	-2.50288	0.0195285	-0.163009	0.633151	19_46083701_G_A	2.91572	0.00757489	0.187197	0.501705	0.636686	0.400428
chr14_27066200_27068006	14_26970593_A_C	2.50282	0.0195312	0.256597	0.633151	14_26981043_T_C	-4.41479	0.00018396	-0.576796	0.191821	0.201836	0.0953278
chr9_101899167_101899880	9_101939966_A_G	2.50281	0.0195317	0.282082	0.633151	9_101823327_G_A	2.75498	0.0110204	0.264232	0.526124	0.674971	0.492631
chr1_9686559_9687651	1_9700645_G_A	-2.50265	0.0195387	-0.927569	0.633192	1_9781412_C_G	3.10214	0.00486254	0.235984	0.468152	0.593077	0.366023
chr10_35097938_35098779	10_35172363_A_G	2.50252	0.0195442	0.734105	0.633206	10_35116858_C_G	-3.45587	0.00205458	-0.955411	0.39577	0.686788	0.489057
chr3_23898409_23899062	3_23948189_A_C	-2.50241	0.0195492	-0.257004	0.633206	3_23875117_G_T	-2.88499	0.00814217	-0.335406	0.50583	0.690454	0.506815
chr1_24513001_24514755	1_24582304_T_C	2.50237	0.0195506	0.24013	0.633206	1_24481264_G_A	2.71494	0.0120851	0.272245	0.531351	0.545649	0.430162
chr9_139739404_139745671	9_139819347_C_T	2.50229	0.0195543	0.0810531	0.633206	9_139712826_A_C	3.43531	0.00216138	0.0613206	0.399578	0.554162	0.0591695
chr11_10313768_10317984	11_10312077_A_G	-2.50214	0.0195609	-0.038408	0.633206	11_10322744_A_G	2.9555	0.00689606	0.0807487	0.495192	0.551767	0.216611
chr10_94461993_94462605	10_94434878_G_T	2.50212	0.0195615	0.559502	0.633206	10_94434878_G_T	2.94837	0.00701339	0.37382	0.496352	0.312588	0.265765
chr1_66814678_66816908	1_66754149_G_C	2.50206	0.0195643	0.126001	0.633206	1_66813856_G_A	-2.70873	0.0122586	-0.483163	0.531824	0.574032	0.543371
chr22_41837885_41845314	22_41745578_G_A	2.50203	0.0195657	0.105529	0.633206	22_41795213_G_C	-2.97652	0.0065614	-0.101762	0.491908	0.582345	0.208542
chr14_105764976_105768957	14_105690946_T_C	-2.50167	0.0195811	-0.0359014	0.633206	14_105812805_A_C	2.84144	0.00901586	0.0774265	0.512316	0.394382	0.224376
chr16_87886581_87887746	16_87981712_G_T	-2.50158	0.0195852	-0.245504	0.633206	16_87913182_G_A	3.86609	0.000738578	0.385242	0.308089	0.310477	0.165861
chr6_157931641_157932568	6_157858078_T_C	-2.50151	0.0195884	-0.173921	0.633206	6_157836248_T_C	2.93606	0.00722025	0.253163	0.498309	0.32105	0.263284
chr1_150976467_150982698	1_150911494_A_G	-2.50149	0.0195892	-0.0551258	0.633206	1_151042229_G_A	2.80134	0.00989842	0.0993511	0.51888	0.704524	0.325065
chr16_58789879_58790521	16_58816923_T_G	2.50141	0.0195926	0.448349	0.633206	16_58705945_G_C	2.87401	0.00835463	0.309064	0.507991	0.55268	0.430081
chr19_36503474_36506353	19_36564449_A_C	2.5014	0.019593	0.0830004	0.633206	19_36443457_G_C	-2.44218	0.0223405	-0.0549322	0.569449	0.407697	0.582431
chr3_32821629_32823624	3_32885983_G_C	2.50137	0.0195942	0.141361	0.633206	3_32839774_T_C	-4.16941	0.00034313	-0.23642	0.241468	0.543529	0.0942538
chr18_47015312_47019557	18_46917120_C_T	2.50132	0.0195966	0.06753	0.633206	18_47102868_G_T	3.14641	0.0043714	0.164176	0.460214	0.368757	0.237885
chr14_63939381_63940648	14_63892164_C_T	2.50122	0.0196007	0.453424	0.633206	14_63917965_A_T	-4.12842	0.0003807	-0.349581	0.250509	0.117194	0.051518
chr12_50425123_50427809	12_50484603_G_A	2.50119	0.0196022	0.0658445	0.633206	12_50385663_T_C	-2.22802	0.0355094	-0.115937	0.590917	0.353985	0.647723
chr12_56966813_56967374	12_57027621_C_A	-2.50117	0.0196033	-0.168917	0.633206	12_56991062_T_C	-2.9846	0.00643675	-0.603205	0.490242	0.663116	0.553611
chr18_60119343_60120066	18_60105673_G_C	2.50116	0.0196035	0.371187	0.633206	18_60123488_C_T	2.76826	0.0106874	0.275377	0.524589	0.482248	0.391884
chr2_87015157_87019039	2_86941782_A_G	2.50114	0.0196043	0.548724	0.633206	2_87117778_G_A	3.75764	0.000969784	0.377236	0.329616	0.146258	0.101797
chr6_45747658_45750949	6_45840604_G_A	2.50111	0.0196055	0.366882	0.633206	6_45674496_C_T	-3.40394	0.00233489	-1.03468	0.405128	0.549077	0.468554
chr20_49067400_49070241	20_49133994_C_T	-2.501	0.0196106	-0.177498	0.633208	20_49105553_T_A	-2.59526	0.0158735	-0.40385	0.548803	0.624255	0.528764
chr11_65242910_65247031	11_65210491_T_C	2.50096	0.0196121	0.0399389	0.633208	11_65246826_C_T	2.10271	0.0461625	0.0600196	0.601199	0.230757	0.295231
chr11_58339077_58349200	11_58416912_A_T	2.50073	0.0196221	0.0620224	0.633283	11_58439262_G_A	3.21228	0.00372816	0.154956	0.445648	0.587834	0.214745
chr6_43737160_43742977	6_43827196_T_C	2.50038	0.0196376	0.204393	0.633292	6_43839528_G_A	3.26665	0.00326694	0.185323	0.435104	0.534938	0.327774
chr5_57786595_57789208	5_57787248_C_A	-2.50029	0.0196414	-0.39606	0.633292	5_57777152_A_G	-2.22722	0.0355696	-0.228395	0.590934	0.480474	0.441016
chr6_100014729_100017467	6_100057781_A_T	2.50027	0.0196424	0.0830312	0.633292	6_99977413_A_C	-2.53014	0.018376	-0.0363698	0.557539	0.609339	0.153319
chr1_33645600_33648391	1_33681113_G_A	2.50023	0.0196439	0.0683157	0.633292	1_33672701_A_C	-2.82968	0.0092667	-0.0895489	0.515024	0.622912	0.26206
chr15_32161070_32164053	15_32124662_T_C	-2.50019	0.0196458	-0.0926892	0.633292	15_32130119_G_C	2.44101	0.0223982	0.162209	0.569556	0.389911	0.469559
chr2_233561212_233564317	2_233547707_G_A	2.50016	0.019647	0.0817343	0.633292	2_233513175_A_C	3.43462	0.00216508	0.0570691	0.399603	0.606841	0.041734
chr20_62584847_62589103	20_62683793_C_A	2.50013	0.0196486	0.071777	0.633292	20_62648796_G_A	-2.49347	0.019942	-0.0432452	0.562768	0.286816	0.356943
chr17_43023450_43026178	17_42927965_G_A	2.50009	0.0196501	0.0835589	0.633292	17_43054377_G_A	2.62765	0.0147511	0.0960494	0.543188	0.527043	0.301393
chr4_53616589_53618350	4_53667516_T_C	-2.49989	0.0196592	-0.239581	0.633363	4_53661776_G_A	1.42996	0.165619	0.158323	0.617886	0.601184	0.637672
chr18_33645671_33648241	18_33682100_G_A	-2.49974	0.0196654	-0.0990049	0.633407	18_33578439_T_A	-2.99783	0.00623783	-0.0432836	0.488229	0.382771	0.0341953
chr11_65848508_65849321	11_65922800_A_C	2.49928	0.0196856	0.34266	0.633568	11_65914764_T_A	-3.55137	0.0016222	-0.210538	0.375271	0.480169	0.18151
chr9_80640468_80642189	9_80642612_A_G	-2.49924	0.0196875	-0.330011	0.633568	9_80587448_A_G	-3.84596	0.000776948	-0.404415	0.31275	0.386234	0.259119
chr9_116036342_116039482	9_115979494_T_G	2.49915	0.0196916	0.0524214	0.633568	9_116075086_G_T	2.59844	0.01576	0.0672492	0.548574	0.453323	0.251229
chr7_6541943_6545523	7_6552203_G_A	2.49909	0.0196938	0.0324068	0.633568	7_6461348_G_A	-2.4187	0.023525	-0.0631236	0.572473	0.198387	0.279746
chr3_127304952_127311367	3_127274927_G_A	2.49909	0.0196942	0.0882674	0.633568	3_127208532_G_A	-2.02785	0.0538164	-0.0605465	0.605831	0.455566	0.639143
chr12_69741523_69746962	12_69740364_A_G	2.49899	0.0196984	0.31131	0.633573	12_69823595_A_C	2.13693	0.0429994	0.235677	0.598401	0.564805	0.560917
chr16_30958895_30963079	16_30875820_C_T	2.49898	0.019699	0.0948218	0.633573	16_31011183_A_G	2.70173	0.012457	0.0782689	0.533096	0.658038	0.275986
chr17_33287143_33290621	17_33339283_G_C	2.49866	0.0197129	0.0615933	0.633603	17_33234689_G_A	2.58889	0.0161033	0.0833598	0.549565	0.444461	0.210168
