## Supplemental Table 5 for "Epigenetic variation impacts ancestry-associated differences in the transcriptional response to influenza infection" (part 57 of 133)

### Sheet: SNP H3K4me3 (continued)
feature	best_snp_NI	statistic_NI	pvalue_NI	beta_NI	qvalue_NI	best_snp_Flu	statistic_Flu	pvalue_Flu	beta_Flu	qvalue_Flu	lfsr_NI	lfsr_Flu
chr4_102200545_102201524	4_102123821_T_A	-2.49858	0.0197162	-0.356485	0.633603	4_102127559_G_A	2.64649	0.0141327	0.171468	0.540754	0.584147	0.401529
chr7_77042221_77046871	7_77118563_T_C	2.49854	0.0197183	0.0882042	0.633603	7_76942606_A_T	-3.63407	0.00132069	-0.14759	0.357894	0.670519	0.149564
chr3_32508886_32509579	3_32409940_A_G	-2.49854	0.0197183	-0.350582	0.633603	3_32508110_A_G	-5.00584	4.09575e-05	-0.457548	0.107184	0.0446771	0.0031518
chr2_231190047_231195723	2_231131021_A_G	-2.4985	0.0197198	-0.104812	0.633603	2_231266252_G_A	-3.74875	0.000991636	-0.185916	0.331391	0.528735	0.193885
chr1_207091286_207095682	1_207191936_T_G	2.49843	0.019723	0.505498	0.633603	1_207183095_T_C	-2.75139	0.0111122	-0.663808	0.526678	0.629363	0.546293
chr1_28412914_28416486	1_28506423_A_G	2.4984	0.0197241	0.204657	0.633603	1_28458181_C_T	-5.02024	3.94909e-05	-0.323635	0.10604	0.517454	0.00223164
chr2_95823533_95826803	2_95901265_A_G	2.49813	0.0197361	0.0670235	0.633673	2_95902245_G_A	-2.243	0.0343972	-0.129489	0.589396	0.34051	0.434273
chr7_72295119_72302128	7_72282410_T_G	-2.4981	0.0197377	-0.0644362	0.633673	7_72282628_G_A	-4.0071	0.000517538	-0.0605696	0.278531	0.531978	0.00565201
chr1_227503003_227507786	1_227582238_C_A	-2.49806	0.0197393	-0.137827	0.633673	1_227429681_C_T	-2.47884	0.0206004	-0.210203	0.564458	0.350927	0.320353
chr7_45065994_45070213	7_44973747_C_T	2.49747	0.0197651	0.254439	0.633891	7_45081789_C_T	-2.69995	0.0125083	-0.363087	0.533492	0.660144	0.538554
chr3_105716766_105719329	3_105695387_G_T	-2.49728	0.0197733	-0.291193	0.633892	3_105799559_A_T	-4.39849	0.000191746	-0.933554	0.194162	0.22086	0.127025
chr1_150292583_150296165	1_150292276_C_T	-2.49728	0.0197736	-0.0749097	0.633892	1_150255658_T_A	-2.78417	0.0103006	-0.0996526	0.521591	0.683064	0.291791
chr12_60093489_60094113	12_60094899_G_C	2.49714	0.0197799	0.274042	0.633892	12_60179814_G_T	-3.12327	0.0046218	-0.60387	0.464898	0.482122	0.414698
chr2_198171329_198176477	2_198120062_A_G	-2.49712	0.0197804	-0.17389	0.633892	2_198153269_C_T	4.32964	0.000228428	0.212361	0.205699	0.247453	0.046499
chr4_159591034_159594614	4_159660106_C_T	-2.49692	0.0197893	-0.0360076	0.633944	4_159667674_C_A	2.4462	0.0221432	0.048565	0.568948	0.242719	0.471076
chr10_85953855_85955024	10_85917661_A_G	-2.49687	0.0197913	-0.281442	0.633944	10_85962191_C_T	1.96304	0.0613322	0.276713	0.608635	0.590803	0.619021
chr2_102867226_102868370	2_102768855_C_T	-2.49683	0.0197934	-0.159104	0.633944	2_102875540_C_G	-3.2527	0.00337972	-0.201082	0.437686	0.367005	0.244532
chr12_53885727_53888390	12_53787489_C_A	-2.49665	0.0198011	-0.142675	0.634002	12_53786242_G_A	-2.25083	0.0338285	-0.0648616	0.588758	0.559726	0.614104
chr2_192068694_192071860	2_192058550_T_A	2.49654	0.0198063	0.512357	0.634005	2_192009310_G_A	-2.86815	0.00846996	-0.566265	0.508616	0.581522	0.491773
chr19_46017414_46019926	19_46000901_C_G	2.49634	0.019815	0.214125	0.634062	19_46109192_A_T	-3.83896	0.000790739	-0.47304	0.313834	0.357238	0.246553
chr3_52320403_52323673	3_52372046_G_A	-2.49609	0.0198258	-0.0560592	0.634138	3_52220836_A_G	-1.97918	0.0593785	-0.113869	0.60775	0.283362	0.632499
chr20_62327758_62329123	20_62343946_T_A	-2.49594	0.0198327	-0.385872	0.634138	20_62354502_T_A	2.89169	0.00801509	0.290651	0.505024	0.680809	0.491801
chr22_19746805_19750607	22_19661730_T_C	2.49591	0.019834	0.143073	0.634138	22_19751829_C_T	-3.99925	0.000527907	-0.200821	0.280176	0.618139	0.0627039
chr10_50745387_50748454	10_50821191_G_T	-2.49557	0.019849	-0.0437008	0.634223	10_50840914_T_C	3.24217	0.00346732	0.043871	0.440421	0.637122	0.0405355
chr1_52014168_52014935	1_52034812_C_T	2.49542	0.0198556	0.257226	0.634226	1_51992336_T_C	-2.80168	0.0098904	-0.511762	0.51888	0.622479	0.562817
chr19_13225502_13232103	19_13286007_A_C	2.49521	0.0198649	0.117392	0.63429	19_13207231_C_G	2.91835	0.00752798	0.129789	0.501458	0.505834	0.300088
chr9_140522433_140523933	9_140483076_A_G	2.49494	0.0198765	0.160786	0.634296	9_140427351_C_T	-2.67153	0.0133486	-0.409957	0.536664	0.626635	0.52806
chr5_154061286_154064133	5_153997412_C_T	2.49489	0.019879	0.111228	0.634296	5_154008570_A_C	5.16857	2.71346e-05	0.142128	0.089418	0.502736	0.000125649
chr1_203595116_203599962	1_203499869_A_G	2.49477	0.0198843	0.250073	0.634296	1_203647037_C_T	3.64607	0.00128177	0.23663	0.354442	0.607995	0.290353
chr10_11283995_11285296	10_11281305_T_C	-2.49475	0.0198852	-0.404632	0.634296	10_11285050_T_C	5.93054	4.04291e-06	0.615775	0.0448341	0.447913	6.47493e-05
chr7_11870538_11872307	7_11938855_G_T	2.4947	0.0198871	0.965435	0.634296	7_11932759_T_C	-3.16005	0.00422998	-0.876437	0.457168	0.404878	0.356543
chr20_24449811_24450873	20_24396232_G_A	2.49462	0.0198908	1.01158	0.634296	20_24547837_T_C	3.00082	0.00619368	0.641819	0.487503	0.592599	0.500924
chr4_38178004_38179187	4_38167139_C_T	-2.49453	0.019895	-0.33653	0.634296	4_38145373_A_G	3.06858	0.00526964	0.358049	0.474108	0.549492	0.435265
chr10_126489492_126492326	10_126391810_G_A	2.4945	0.0198962	0.0963123	0.634296	10_126560220_C_T	2.12479	0.0440984	0.0659344	0.599753	0.414625	0.463459
chr1_28156248_28159474	1_28157446_T_G	2.49435	0.0199028	0.124529	0.634296	1_28063966_C_A	-4.57846	0.000121308	-0.22304	0.161796	0.421785	0.0026493
chr1_45264874_45280402	1_45376295_A_C	2.49434	0.0199032	0.120187	0.634296	1_45241587_G_A	-3.13002	0.0045474	-0.147382	0.46378	0.626058	0.292851
chr16_4463843_4467842	16_4395241_G_A	-2.4943	0.019905	-0.0980914	0.634296	16_4400283_C_T	-2.57513	0.016611	-0.0633302	0.551155	0.429218	0.186713
chr15_38745650_38748205	15_38665194_T_C	-2.49422	0.0199086	-0.0703198	0.634296	15_38757123_C_T	-2.55403	0.017418	-0.0244739	0.554196	0.61102	0.105946
chr17_40256680_40266288	17_40215785_C_T	2.49422	0.0199087	0.0664978	0.634296	17_40266939_G_A	2.96537	0.00673694	0.153356	0.493551	0.658548	0.337445
chr6_35108436_35109475	6_35153565_G_C	2.49419	0.01991	0.373416	0.634296	6_35045835_T_C	2.44821	0.022045	0.206905	0.56878	0.621066	0.598162
chr19_3169579_3170269	19_3114229_G_A	2.4941	0.0199137	0.253079	0.634296	19_3268722_G_A	2.83401	0.00917358	0.229851	0.514239	0.625549	0.444172
chr14_35449078_35455092	14_35416500_G_A	-2.49402	0.0199175	-0.0455507	0.634296	14_35355745_T_C	2.08368	0.0480095	0.0429309	0.602819	0.198105	0.412917
chr14_54906346_54908901	14_54814533_G_A	2.494	0.0199183	0.0702262	0.634296	14_54849125_G_T	2.37353	0.0259685	0.0701373	0.577276	0.384547	0.629532
chr19_10511233_10516663	19_10450285_G_A	-2.49383	0.0199257	-0.0567029	0.634315	19_10497360_G_A	-2.83783	0.00909217	-0.0540868	0.513242	0.535982	0.161566
chr2_203774502_203778616	2_203765510_A_C	2.49379	0.0199277	0.125823	0.634315	2_203704661_A_G	-2.54992	0.0175792	-0.0851623	0.554864	0.343928	0.148168
chr11_71927085_71930594	11_71875351_G_A	2.49363	0.0199346	0.598412	0.63435	11_71893039_A_C	-2.63119	0.0146331	-0.351163	0.542933	0.688717	0.5287
chr5_157157737_157159331	5_157109283_A_T	-2.49352	0.0199396	-0.102124	0.63435	5_157117608_G_C	-2.6371	0.014438	-0.0735195	0.541943	0.654563	0.280264
chr10_11228168_11232550	10_11317257_C_T	-2.49347	0.0199416	-0.42276	0.63435	10_11199917_C_T	-3.66397	0.00122579	-0.323406	0.350837	0.505982	0.262869
chr2_178012703_178014020	2_177923537_C_A	-2.49341	0.0199446	-0.161945	0.63435	2_177952507_C_T	3.66669	0.00121752	0.213429	0.350135	0.519164	0.232482
chr17_79447854_79449467	17_79505878_C_T	-2.49335	0.019947	-0.132155	0.63435	17_79525108_G_A	-2.79576	0.0100274	-0.352408	0.519651	0.707067	0.536909
chr6_49517981_49520144	6_49558692_A_T	2.49317	0.019955	0.160284	0.634382	6_49534288_T_A	-2.90434	0.00778043	-0.15311	0.503007	0.574082	0.354677
chr12_49580083_49584405	12_49637761_C_T	2.49308	0.0199593	0.115526	0.634382	12_49588470_T_G	3.43488	0.0021637	0.0532603	0.399578	0.469915	0.0370721
chr19_36034728_36038991	19_36011030_G_C	-2.49293	0.0199658	-0.0403064	0.634388	19_35993327_C_T	-3.137	0.00447161	-0.0332184	0.462485	0.694819	0.0471846
chr15_43476579_43479785	15_43459421_C_A	2.49269	0.0199764	0.0885573	0.634388	15_43378010_A_C	-4.64693	0.000101915	-0.102839	0.152933	0.656337	0.00447334
chr2_26785009_26785909	2_26759579_C_T	2.49264	0.0199785	0.203214	0.634388	2_26809203_G_A	3.677	0.00118656	0.370013	0.346923	0.45392	0.24323
chr7_148553342_148554450	7_148629759_T_C	2.49263	0.019979	0.316397	0.634388	7_148616678_A_T	-3.40078	0.00235307	-0.225187	0.405797	0.488464	0.261679
chr19_21948545_21951283	19_21936769_G_A	-2.49261	0.0199799	-0.0881577	0.634388	19_21890339_G_A	-3.26927	0.0032462	-0.0932558	0.434855	0.361207	0.143437
chr19_46270145_46274629	19_46335565_A_G	-2.49257	0.019982	-0.170833	0.634388	19_46216642_G_T	2.08226	0.0481506	0.118931	0.602846	0.50797	0.547512
chr12_46377540_46378821	12_46281228_A_T	2.49242	0.0199884	0.126789	0.634388	12_46425198_A_T	-2.21592	0.036431	-0.16333	0.59167	0.475972	0.598678
chr10_90915944_90917643	10_90857775_A_G	-2.49234	0.0199918	-0.353874	0.634388	10_90940687_T_C	4.58183	0.00012027	0.72764	0.161796	0.29032	0.0616002
chr12_50931633_50932351	12_50880422_C_G	-2.49226	0.0199953	-0.35328	0.634388	12_50886680_G_A	-2.88113	0.00821617	-0.218948	0.506352	0.376147	0.292476
chr11_58908331_58914153	11_58853245_T_C	-2.49214	0.0200007	-0.0854757	0.634388	11_58816724_G_C	-2.41434	0.0237517	-0.0620866	0.572911	0.447233	0.582355
chr2_27307295_27310826	2_27384710_C_T	2.49201	0.0200067	0.0623262	0.634388	2_27407802_T_C	3.25601	0.00335264	0.0956649	0.437246	0.31828	0.138061
chr19_50407332_50408114	19_50450272_A_G	2.49191	0.0200113	0.151821	0.634388	19_50437459_T_C	2.74397	0.011304	0.310063	0.527434	0.702309	0.552272
chr3_45882265_45884383	3_45963497_T_G	-2.49189	0.0200119	-0.0528634	0.634388	3_45904548_C_G	2.61265	0.0152614	0.0490504	0.545625	0.398036	0.126696
chr17_1932717_1934907	17_1868095_T_C	2.49174	0.0200187	0.0786304	0.634388	17_1861725_G_A	2.27413	0.0321871	0.0425314	0.586802	0.391281	0.48742
chr1_206753504_206754507	1_206758077_A_T	2.49168	0.0200212	0.279942	0.634388	1_206753797_T_G	-3.28373	0.00313383	-0.532626	0.432103	0.555484	0.42934
chr1_153956456_153960156	1_153860016_G_C	-2.49155	0.0200269	-0.128714	0.634388	1_153985204_G_A	-2.00868	0.0559495	-0.132424	0.606389	0.481852	0.532517
chr13_31309093_31312255	13_31344453_T_A	-2.49139	0.0200343	-0.582434	0.634388	13_31275667_G_C	-2.7458	0.0112565	-0.526	0.527289	0.57185	0.494014
chr11_60774857_60775807	11_60853883_T_A	-2.4913	0.0200382	-0.501746	0.634388	11_60776306_T_C	4.34772	0.000218166	0.30259	0.202591	0.261697	0.0455695
chr5_95385661_95386540	5_95473021_A_G	2.49127	0.0200394	0.313797	0.634388	5_95433070_A_G	-2.89383	0.00797501	-1.14455	0.504929	0.707004	0.610424
chr11_70170047_70170904	11_70078662_A_C	-2.49126	0.02004	-0.509595	0.634388	11_70263351_G_A	-3.16228	0.00420725	-0.201959	0.456689	0.461562	0.258175
chr13_77453176_77462003	13_77517319_C_A	-2.49123	0.0200412	-0.115725	0.634388	13_77496584_C_G	3.23968	0.00348832	0.120293	0.440526	0.631875	0.194264
chr9_128521260_128522787	9_128423028_G_A	-2.49121	0.0200422	-0.142151	0.634388	9_128503014_C_G	2.31648	0.0293879	0.2436	0.582804	0.495327	0.590572
chr4_16198155_16198674	4_16267608_A_G	2.4912	0.0200427	0.338189	0.634388	4_16127224_G_T	2.54252	0.0178735	0.365613	0.555773	0.692518	0.559631
chr11_119210115_119212354	11_119236590_C_G	2.49115	0.0200449	0.272589	0.634388	11_119240456_A_G	2.56649	0.0169369	0.212098	0.552518	0.635607	0.460735
chr9_19228966_19234006	9_19145745_A_C	2.49098	0.0200524	0.0917642	0.634388	9_19206930_C_T	-2.50131	0.0195967	-0.0511264	0.561753	0.645095	0.231767
chr11_128523429_128524212	11_128488990_G_A	2.49095	0.020054	0.390919	0.634388	11_128478380_G_A	2.30161	0.0303441	0.326662	0.583957	0.618772	0.605989
chr16_69362044_69365884	16_69356694_C_T	2.49094	0.0200542	0.101367	0.634388	16_69437224_G_A	2.71368	0.0121202	0.0361403	0.531351	0.654078	0.122204
chr11_43379279_43382847	11_43433507_A_G	-2.49093	0.0200548	-0.0769388	0.634388	11_43292643_T_G	1.62967	0.116227	0.0267255	0.616391	0.358892	0.456964
chr15_75868507_75872785	15_75969781_C_T	-2.49088	0.0200569	-0.120044	0.634388	15_75774862_T_C	3.07315	0.00521235	0.14137	0.473196	0.568969	0.295866
chr10_18707487_18708416	10_18755989_A_G	-2.4907	0.020065	-0.416775	0.634388	10_18724559_C_G	-3.36462	0.00257155	-0.83828	0.413727	0.609763	0.508097
chr19_36603278_36608456	19_36517461_C_G	-2.49068	0.0200661	-0.06537	0.634388	19_36662236_A_T	3.75557	0.000974841	0.131905	0.330144	0.374717	0.109553
chr1_45450718_45453097	1_45376295_A_C	2.49067	0.0200666	0.119966	0.634388	1_45361200_C_A	-2.90022	0.00785615	-0.0500602	0.504188	0.230096	0.0999634
chr5_92914510_92922390	5_92960201_G_A	2.49064	0.0200678	0.153012	0.634388	5_93004790_C_A	-1.91837	0.0670359	-0.0870232	0.611009	0.462868	0.478009
chr1_155605601_155608140	1_155670866_T_C	-2.49057	0.020071	-0.102005	0.634388	1_155677049_A_G	-2.84003	0.00904548	-0.253688	0.512587	0.582939	0.467253
chr16_4525691_4528460	16_4583147_C_T	2.49055	0.0200718	0.0429243	0.634388	16_4469284_C_T	3.29363	0.00305908	0.0794399	0.429794	0.539453	0.151732
chr10_99407404_99410015	10_99366733_A_G	2.49052	0.0200732	0.211413	0.634388	10_99461017_G_A	-1.99616	0.0573831	-0.208977	0.60725	0.517857	0.523651
chr19_45504020_45507454	19_45404431_C_T	-2.49037	0.0200799	-0.0495678	0.634388	19_45588462_A_G	3.84683	0.000775233	0.065642	0.312227	0.492648	0.0115057
chr2_97282745_97284116	2_97352915_C_T	-2.49035	0.0200807	-0.20249	0.634388	2_97359422_T_G	-2.57595	0.0165803	-0.330389	0.551059	0.692535	0.548394
chr1_231553115_231559281	1_231575307_T_G	2.49027	0.0200844	0.12683	0.634388	1_231582086_T_C	-2.24614	0.0341684	-0.0702539	0.589004	0.430819	0.40692
chr10_15129860_15131267	10_15082602_T_C	-2.49021	0.020087	-0.120293	0.634388	10_15220385_T_A	-2.90593	0.00775131	-0.119002	0.50268	0.645978	0.283431
chr2_88751250_88752821	2_88771878_C_G	-2.48992	0.0200996	-0.266032	0.634388	2_88700165_A_G	2.62461	0.0148532	0.375144	0.543562	0.680585	0.535713
chr17_62771913_62779166	17_62832568_C_A	-2.4899	0.0201006	-0.23722	0.634388	17_62820746_G_T	2.33252	0.0283874	0.0846757	0.581012	0.602279	0.649891
chr10_47007866_47008509	10_47025161_C_G	2.48986	0.0201027	0.383613	0.634388	10_46951662_T_C	2.05528	0.0508897	0.29552	0.604178	0.635255	0.641525
chr3_44517221_44520276	3_44464449_T_G	-2.48972	0.0201087	-0.0534867	0.634388	3_44594030_C_A	-1.535	0.137863	-0.0453687	0.617301	0.32878	0.646593
chr14_100625204_100626683	14_100600357_C_G	-2.48968	0.0201105	-0.440212	0.634388	14_100571845_A_G	-2.43508	0.0226927	-0.333219	0.570621	0.590327	0.557478
chr1_234534393_234538016	1_234534763_C_T	-2.48963	0.0201129	-0.151708	0.634388	1_234533590_G_A	3.40133	0.00234989	0.237775	0.405665	0.242466	0.114239
chr15_65065243_65069554	15_65145637_G_A	-2.48962	0.0201133	-0.137948	0.634388	15_64973611_G_A	2.8777	0.00828251	0.171108	0.507059	0.675643	0.413928
chr1_116914485_116919679	1_117017718_C_T	-2.48961	0.0201138	-0.0439418	0.634388	1_116919519_C_T	5.09299	3.28481e-05	0.105583	0.0968058	0.743787	0.00019622
chr2_242294448_242295089	2_242393087_C_T	2.4896	0.0201141	0.355025	0.634388	2_242345534_T_C	2.35033	0.0273126	0.228499	0.579227	0.593909	0.57876
chr14_91293362_91295710	14_91298604_A_C	-2.48943	0.0201217	-0.107467	0.6344	14_91230816_A_G	-3.0635	0.00533402	-0.262186	0.475065	0.663985	0.460629
chr16_1457780_1459240	16_1508988_T_C	-2.48943	0.0201217	-0.230545	0.6344	16_1473250_A_G	2.89134	0.00802164	0.145019	0.505083	0.536617	0.318349
chr11_117853672_117868450	11_117915525_A_C	2.48935	0.0201252	0.0813028	0.634402	11_117760606_T_A	-2.77401	0.010546	-0.058928	0.523581	0.457404	0.17985
chr3_46733767_46736384	3_46642948_T_A	-2.48927	0.0201288	-0.341683	0.634402	3_46634529_A_T	-2.71515	0.0120794	-0.116511	0.531351	0.506754	0.295543
chr7_81438977_81440437	7_81352571_G_A	-2.48921	0.0201315	-0.144045	0.634402	7_81501570_G_A	-3.27227	0.00322251	-0.39856	0.434548	0.62025	0.424321
chr15_78831629_78836583	15_78800416_A_G	-2.48905	0.0201389	-0.0719414	0.634459	15_78821016_G_A	-3.98476	0.000547587	-0.0767842	0.283252	0.680798	0.026966
chr19_15665793_15667632	19_15592291_T_C	-2.48877	0.0201513	-0.104714	0.63453	19_15594064_T_C	3.99338	0.000535791	0.199118	0.281804	0.0670227	0.0332837
chr12_77717848_77720012	12_77759781_T_C	2.48858	0.0201599	0.1424	0.63457	12_77809588_T_C	-2.57017	0.0167975	-0.231294	0.551877	0.614753	0.475821
chr10_15208727_15211895	10_15225350_A_G	2.48843	0.0201663	0.0572152	0.634579	10_15286666_G_C	-3.59254	0.00146453	-0.0946942	0.367636	0.334637	0.0804854
chr6_84152316_84152835	6_84175062_A_T	-2.48842	0.0201668	-0.338079	0.634579	6_84092514_C_T	2.84304	0.00898223	0.378068	0.512075	0.678215	0.543259
chr9_95053295_95057406	9_94977342_T_C	-2.48832	0.0201714	-0.0935023	0.634604	9_95114829_G_A	-2.84749	0.00888945	-0.167377	0.511449	0.365641	0.293263
chr4_87812415_87814516	4_87800728_C_T	-2.48825	0.0201747	-0.133367	0.634604	4_87800728_C_T	-3.2293	0.00357741	-0.143908	0.44187	0.131594	0.0912151
chr1_93543723_93547910	1_93468035_G_A	2.48815	0.0201792	0.117545	0.634614	1_93626395_T_C	-2.4056	0.0242108	-0.0710816	0.573721	0.485225	0.618499
chr14_95999043_96003981	14_95971499_T_C	2.488	0.0201856	0.0480202	0.634654	14_95963338_G_A	-3.55757	0.00159744	-0.10363	0.374208	0.553437	0.0975105
chr1_40815053_40816398	1_40861749_G_A	2.48778	0.0201957	0.725794	0.634732	1_40764828_C_G	-2.47492	0.0207804	-0.341866	0.564776	0.685445	0.653931
chr12_113415242_113422994	12_113335681_G_A	-2.48758	0.0202046	-0.194336	0.634772	12_113511230_G_A	2.37112	0.0261053	0.0885735	0.577489	0.575617	0.605282
chr10_50393043_50397058	10_50390194_C_T	2.48734	0.0202153	0.763799	0.634831	10_50411008_T_C	-2.88996	0.00804775	-0.419601	0.505291	0.545909	0.452558
chr16_4010330_4011720	16_4098144_T_G	-2.48729	0.0202174	-0.360081	0.634831	16_3957681_C_T	2.85245	0.00878693	0.345605	0.510609	0.485786	0.411316
chr17_5369697_5373217	17_5334850_G_A	-2.48706	0.0202281	-0.0446525	0.634837	17_5362245_C_T	-3.09135	0.00498999	-0.073767	0.470775	0.492306	0.108253
chr12_132469195_132470678	12_132399065_T_G	-2.48703	0.0202294	-0.0979373	0.634837	12_132549300_A_G	2.95607	0.00688687	0.244635	0.495184	0.68531	0.435769
chr1_17306235_17307614	1_17216135_C_G	2.48701	0.0202303	0.256821	0.634837	1_17234078_T_G	3.61008	0.00140199	0.295305	0.362936	0.400508	0.232737
chr5_179059834_179061283	5_179108965_A_G	-2.4869	0.0202351	-0.110742	0.634837	5_179060489_A_T	2.96554	0.0067342	0.300649	0.493505	0.541537	0.420271
chr17_41045095_41045707	17_40960253_C_T	-2.48683	0.0202383	-0.447517	0.634837	17_41068009_T_C	3.06053	0.00537204	0.460434	0.475489	0.712834	0.549537
chr12_94655952_94657310	12_94640888_G_A	-2.4868	0.0202395	-0.186301	0.634837	12_94640095_C_T	2.56502	0.0169931	0.202921	0.552698	0.309208	0.272081
chr17_47753206_47756222	17_47770417_C_G	2.48677	0.020241	0.107083	0.634837	17_47726344_C_A	2.59362	0.0159326	0.16692	0.548947	0.525267	0.380071
chr1_36272288_36277655	1_36345758_G_A	-2.48643	0.0202564	-0.0604204	0.634878	1_36354369_C_T	1.70073	0.101918	0.0605957	0.615428	0.265877	0.490244
chr8_59464542_59469428	8_59509715_T_C	-2.48638	0.0202584	-0.154558	0.634878	8_59431497_T_C	2.60385	0.0155682	0.121242	0.547511	0.689669	0.350293
chr8_86350299_86351411	8_86417193_C_T	2.4863	0.0202622	0.21603	0.634878	8_86266886_T_C	1.93594	0.0647392	0.188826	0.609986	0.511267	0.508126
chr19_34744008_34747410	19_34789754_C_T	2.48629	0.0202628	0.096924	0.634878	19_34741714_C_T	-2.50532	0.0194227	-0.114507	0.560891	0.615521	0.404725
chr10_105036408_105038033	10_105026886_C_T	-2.48621	0.0202661	-0.563595	0.634891	10_104990072_A_T	-2.81642	0.00955726	-0.403271	0.516697	0.407375	0.349245
chr3_186131380_186132357	3_186092962_A_T	-2.48618	0.0202673	-0.259381	0.634891	3_186036453_C_T	-2.77715	0.0104697	-0.208608	0.523095	0.359263	0.292927
chr14_73524091_73527710	14_73450064_A_C	2.48595	0.0202779	0.10432	0.635002	14_73518830_A_G	-2.91941	0.00750931	-0.0623358	0.501331	0.504817	0.099524
chr19_40866358_40867313	19_40872964_G_A	-2.48544	0.0203009	-0.400808	0.635194	19_40772975_G_A	-2.20147	0.03756	-0.176746	0.59288	0.654896	0.638114
chr5_109077836_109079190	5_109017236_C_T	-2.48541	0.0203021	-0.474496	0.635194	5_109175350_T_C	2.69367	0.0126895	0.191185	0.534113	0.611874	0.433015
chr17_73334025_73336068	17_73249722_G_A	2.48522	0.0203106	0.242355	0.635209	17_73267773_G_A	-3.07472	0.00519279	-0.433056	0.473196	0.6567	0.520685
chr5_145560805_145563581	5_145572664_T_C	2.48518	0.0203125	0.0339237	0.635209	5_145647151_C_T	-3.6917	0.0011438	-0.0415478	0.343442	0.358026	0.017462
chr19_51651799_51652952	19_51566035_G_C	2.48482	0.0203288	0.214874	0.63534	19_51693781_A_G	-3.45061	0.00208138	-0.582901	0.396738	0.456462	0.362862
chr7_148936006_148938608	7_149017788_T_C	-2.48478	0.0203305	-0.0423044	0.63534	7_149019887_G_A	-3.46055	0.00203096	-0.0549022	0.394645	0.486832	0.0402888
chr15_42838940_42843089	15_42927581_G_A	-2.48477	0.0203309	-0.170212	0.63534	15_42772781_A_G	2.42408	0.0232485	0.0509349	0.571902	0.504172	0.512679
chr12_49180806_49184279	12_49279287_T_G	2.48462	0.020338	0.0909313	0.635366	12_49219138_C_G	-3.78097	0.000914694	-0.197528	0.326744	0.206603	0.104528
chr6_100036303_100037835	6_99983867_A_G	2.48445	0.0203454	0.145158	0.635433	6_100020277_T_G	3.01134	0.00604069	0.173	0.485217	0.444838	0.309298
chr5_107005052_107009683	5_107024378_A_C	-2.48437	0.020349	-0.214487	0.635439	5_106937273_G_T	-2.83818	0.00908479	-0.328356	0.513138	0.609966	0.4845
chr16_31342158_31343280	16_31307384_C_T	-2.48419	0.0203571	-0.693248	0.635458	16_31258993_A_G	-3.14085	0.00443038	-0.298516	0.461533	0.433315	0.310299
chr10_106006717_106008627	10_105929840_C_T	-2.48418	0.0203576	-0.639094	0.635458	10_106039780_C_T	-2.97111	0.00664597	-0.233742	0.492905	0.467567	0.331232
chr11_32912724_32917483	11_32962939_C_A	2.48399	0.0203664	0.0837452	0.63547	11_32897334_T_C	-2.78873	0.0101922	-0.0846039	0.521004	0.668248	0.260364
chr1_109631892_109635823	1_109633256_G_C	-2.48394	0.0203684	-0.052606	0.63547	1_109544286_C_T	-2.86048	0.00862338	-0.0706247	0.510177	0.39837	0.177691
chr13_23720710_23721964	13_23729910_A_G	-2.48376	0.0203766	-0.325872	0.6355	13_23712548_C_G	-3.60339	0.00142554	-0.677463	0.36504	0.551814	0.424271
chr13_37004438_37011353	13_37035314_C_T	2.48359	0.0203843	0.106376	0.635533	13_36918961_C_T	3.41353	0.00228043	0.190296	0.403255	0.415408	0.259307
chr7_74571914_74572383	7_74567941_A_G	2.48339	0.0203937	0.148669	0.635594	7_74549924_G_A	3.08616	0.00505243	0.746461	0.471225	0.656856	0.563759
chr8_57121893_57126366	8_57112046_G_A	-2.48312	0.0204055	-0.0629972	0.635665	8_57221860_G_A	2.7425	0.0113423	0.0391015	0.527458	0.671553	0.127554
chr5_43601712_43605206	5_43669162_G_C	-2.48302	0.0204103	-0.0498573	0.635665	5_43685595_T_A	-3.18611	0.00397199	-0.053645	0.452447	0.355817	0.0874773
chr11_9282580_9288146	11_9279830_A_C	2.48299	0.0204116	0.0853005	0.635665	11_9220518_C_G	2.80989	0.00970354	0.0982093	0.51742	0.647963	0.314602
chr19_923125_929842	19_989076_C_T	2.48296	0.0204128	0.0638049	0.635665	19_825467_A_G	-3.00188	0.00617802	-0.0791302	0.48731	0.427917	0.200014
chr12_50559135_50562020	12_50587778_T_A	2.48291	0.0204153	0.0310153	0.635665	12_50561359_G_C	3.63276	0.00132502	0.0530891	0.358108	0.573196	0.0231152
chr5_112860781_112861401	5_112773592_C_T	2.48274	0.0204228	0.472781	0.635697	5_112945992_A_G	3.07081	0.00524156	0.282593	0.473518	0.687364	0.452801
chr2_114614442_114615759	2_114577143_A_G	-2.4827	0.0204247	-0.407028	0.635697	2_114590042_C_T	-3.70952	0.00109396	-0.610422	0.340378	0.318292	0.253032
chr1_27957076_27963223	1_27953608_T_C	2.48238	0.0204391	0.228907	0.635798	1_27865963_T_G	-2.64644	0.0141343	-0.111436	0.540754	0.641934	0.276756
chr13_105791325_105792976	13_105785270_G_C	2.48237	0.0204397	0.175164	0.635798	13_105719249_A_G	-3.25114	0.00339254	-0.184855	0.438321	0.695207	0.343493
chr4_169929239_169932601	4_170003626_C_T	2.48229	0.0204432	0.0871755	0.6358	4_169990206_C_A	-4.23803	0.000288289	-0.056318	0.225816	0.588614	0.00495934
chr13_24040057_24041451	13_24067609_G_A	2.48204	0.0204547	0.218759	0.635809	13_24012934_A_C	-3.53634	0.0016838	-0.163857	0.377813	0.417814	0.158397
chr12_49615988_49616389	12_49707189_C_T	-2.482	0.0204564	-0.352557	0.635809	12_49607442_G_T	2.26683	0.0326932	0.426659	0.587667	0.608848	0.646107
chr9_108104039_108104763	9_108086409_A_G	-2.48191	0.0204606	-0.357271	0.635809	9_108017713_A_T	3.87452	0.000723069	0.420357	0.306344	0.0720236	0.0517263
chr7_139042324_139047412	7_139109573_C_T	2.48189	0.0204617	0.055656	0.635809	7_139139506_A_G	3.31845	0.00287919	0.0447271	0.424243	0.313587	0.0144325
chr16_86553406_86554041	16_86568805_G_A	2.48188	0.0204618	0.441373	0.635809	16_86647471_T_A	3.21024	0.00374664	0.285678	0.446156	0.501904	0.34777
chr12_19381998_19382659	12_19480111_C_A	-2.48183	0.020464	-0.525825	0.635809	12_19410826_C_T	1.89231	0.0705738	0.269902	0.61184	0.651158	0.644528
chr17_66191916_66197684	17_66169818_T_C	-2.48178	0.0204665	-0.249216	0.635809	17_66177632_C_A	4.24636	0.000282255	0.367764	0.224363	0.198599	0.0792616
chr9_5608491_5609475	9_5621588_C_T	2.48157	0.020476	0.224838	0.635809	9_5601020_G_A	3.37126	0.00252996	0.234422	0.412461	0.32413	0.205985
chr3_196350814_196352373	3_196319121_C_G	2.48138	0.0204848	0.109165	0.635809	3_196373038_C_T	3.27074	0.00323458	0.248094	0.434728	0.680408	0.404046
chr13_77871435_77873345	13_77807552_A_C	-2.48137	0.020485	-0.156773	0.635809	13_77778925_T_C	-2.62357	0.0148883	-0.292559	0.543646	0.712004	0.550839
chr19_13001167_13003660	19_13084770_G_A	-2.48132	0.0204873	-0.121829	0.635809	19_12982233_C_A	4.23684	0.000289161	0.154267	0.226075	0.411117	0.029122
chr7_75896200_75897131	7_75934777_G_A	2.48127	0.0204898	0.907404	0.635811	7_75845597_G_T	2.51901	0.0188387	0.301487	0.559243	0.702147	0.524422
chr20_18036382_18038810	20_18047602_G_A	-2.48122	0.0204921	-0.305403	0.635811	20_18019166_G_A	2.79965	0.00993729	0.217743	0.519154	0.627135	0.441971
chr8_125736243_125741810	8_125732009_C_T	-2.48099	0.0205024	-0.0774106	0.635846	8_125776935_C_T	3.06831	0.00527303	0.0685136	0.474251	0.379042	0.133362
chr3_48934349_48937109	3_48938762_C_T	-2.48094	0.0205045	-0.119467	0.635846	3_48915714_A_T	-2.5379	0.0180594	-0.0427654	0.55626	0.274391	0.164607
chr7_74063890_74067296	7_74161199_G_A	2.48087	0.0205077	0.254721	0.635846	7_73967416_C_T	-2.54178	0.0179031	-0.37231	0.555816	0.706424	0.568219
chr7_23385277_23387956	7_23449799_T_A	-2.48074	0.0205137	-0.139576	0.635858	7_23456535_G_A	3.22002	0.00365886	0.133729	0.444128	0.263834	0.149716
chr16_14163470_14166773	16_14146504_G_A	2.48065	0.0205178	0.0593264	0.635858	16_14098247_A_C	-3.42444	0.00222002	-0.0732155	0.400735	0.35551	0.0966337
chr22_31683290_31690319	22_31664697_T_C	-2.4804	0.0205295	-0.0930009	0.635965	22_31602641_G_C	-3.99388	0.000535113	-0.12729	0.281801	0.116648	0.03548
chr11_59426973_59439353	11_59359841_T_C	-2.48036	0.0205312	-0.0507997	0.635965	11_59466507_T_C	2.90197	0.00782386	0.0889554	0.503492	0.603204	0.271355
chr10_52380964_52386174	10_52457174_G_A	-2.4802	0.0205386	-0.0413229	0.635978	10_52470192_G_A	-2.91535	0.00758134	-0.060388	0.501738	0.6359	0.144005
chr12_52305680_52307534	12_52348844_G_A	-2.48007	0.0205441	-0.800999	0.635978	12_52331681_C_T	3.22945	0.00357606	0.461131	0.44187	0.47368	0.368497
chr2_176993448_176996042	2_176984454_A_T	-2.48005	0.0205453	-0.0899392	0.635978	2_176927622_T_C	2.65005	0.0140186	0.224322	0.540473	0.550667	0.4418
chr1_38154573_38159730	1_38089683_C_T	2.47994	0.0205503	0.027937	0.635978	1_38118718_T_C	-3.08795	0.00503084	-0.0724312	0.470919	0.616655	0.158769
chr3_123678656_123680956	3_123763698_C_T	2.47994	0.0205504	0.0502199	0.635978	3_123720586_A_G	-3.76594	0.000949823	-0.0626807	0.328569	0.344482	0.0232407
chr12_54399764_54400787	12_54492352_C_A	2.47993	0.0205505	0.157305	0.635978	12_54495349_G_T	3.22809	0.0035879	0.293971	0.442305	0.690414	0.41446
chr5_70764857_70765327	5_70774667_A_G	-2.47986	0.0205537	-0.376868	0.635978	5_70694705_A_G	2.92069	0.00748671	0.327234	0.501163	0.687265	0.488763
chr5_140800205_140801819	5_140808955_A_T	-2.47986	0.0205539	-0.146251	0.635978	5_140823872_A_G	-2.92901	0.00734125	-0.23717	0.500122	0.266969	0.21793
chr6_149436667_149437052	6_149376575_C_A	-2.47978	0.0205577	-0.449624	0.635978	6_149424537_C_T	-2.79757	0.00998537	-0.427563	0.519347	0.706435	0.531555
chr17_7080605_7081645	17_6990136_G_A	-2.4797	0.0205614	-0.19558	0.635978	17_6986021_C_T	-3.77566	0.000926949	-0.279106	0.327112	0.464448	0.198795
chr9_108319396_108321766	9_108417743_A_G	2.47968	0.0205622	0.0310112	0.635978	9_108228492_A_G	-2.99807	0.00623423	-0.100071	0.488229	0.511986	0.237409
chr6_28058475_28059392	6_28154796_C_T	-2.4793	0.0205793	-0.756665	0.63608	6_28134106_T_C	1.92591	0.0660413	0.568699	0.610575	0.630113	0.593207
chr19_32715018_32715833	19_32779704_T_C	-2.47927	0.020581	-0.235339	0.63608	19_32781737_G_T	-4.72197	8.42068e-05	-0.619331	0.141864	0.19839	0.041819
chr8_144908998_144912532	8_144978892_G_A	2.47923	0.0205829	0.0705404	0.63608	8_144886809_C_T	3.08763	0.00503466	0.0845855	0.470919	0.346437	0.162255
chr4_74863683_74864782	4_74860238_C_T	-2.47907	0.0205898	-0.618587	0.63613	4_74939575_C_A	-2.35836	0.0268402	-0.493945	0.578678	0.524241	0.478311
chr16_48645425_48647403	16_48736413_T_C	-2.47869	0.0206075	-0.392355	0.636293	16_48563934_A_T	-2.76584	0.0107472	-0.365458	0.524818	0.631035	0.487487
chr19_21541075_21543595	19_21481299_T_C	-2.47865	0.0206091	-0.120484	0.636293	19_21518961_G_C	-2.82641	0.00933745	-0.0666643	0.515573	0.157006	0.106295
chr3_48486637_48490056	3_48537270_C_T	-2.47861	0.0206111	-0.0841573	0.636293	3_48537257_T_G	3.66328	0.0012279	0.0822278	0.350999	0.433163	0.0691311
chr16_30819298_30820146	16_30875770_G_A	-2.47854	0.0206143	-0.486387	0.636293	16_30743522_T_C	-2.0778	0.0485937	-0.188976	0.603112	0.649529	0.647001
chr12_7052500_7057054	12_7017778_A_G	-2.47833	0.0206237	-0.124309	0.636373	12_7053362_G_A	-3.26731	0.00326172	-0.250506	0.435104	0.56125	0.346144
chr2_37191401_37195189	2_37205656_A_G	2.47824	0.0206281	0.093005	0.636373	2_37218757_C_T	-2.83541	0.00914351	-0.0584591	0.513916	0.487602	0.1661
chr20_21295881_21296555	20_21231919_T_C	2.47814	0.0206324	0.283805	0.636392	20_21247988_G_A	-1.82759	0.0800711	-0.336451	0.613509	0.617288	0.594993
chr2_176952507_176953470	2_177015815_C_T	-2.47793	0.0206419	-0.410208	0.636434	2_177039009_T_C	-2.21799	0.0362714	-0.219288	0.591594	0.632985	0.634251
chr14_64976476_64978230	14_65063221_A_G	2.4777	0.0206528	0.282121	0.636434	14_65072840_C_T	2.33431	0.0282775	0.238515	0.580791	0.620828	0.640825
chr16_30557603_30558051	16_30515764_C_T	2.47769	0.0206531	0.399861	0.636434	16_30652452_T_G	3.50269	0.00183014	0.247763	0.384045	0.329456	0.22204
chr1_27003807_27004712	1_26949491_G_T	-2.47763	0.0206556	-0.415749	0.636434	1_26905748_C_T	-2.23435	0.0350352	-0.327959	0.590339	0.64095	0.627767
chr2_39660452_39666593	2_39623025_A_G	-2.47762	0.0206561	-0.0703414	0.636434	2_39705452_G_C	2.87117	0.00841035	0.0614906	0.508327	0.65112	0.160096
chr12_25062028_25062702	12_25062084_A_G	-2.47745	0.0206642	-0.251022	0.636434	12_25147467_A_T	-2.74446	0.0112912	-0.635294	0.527434	0.69852	0.573472
chr1_201797685_201800129	1_201755131_G_A	-2.4774	0.0206665	-0.0915095	0.636434	1_201719335_T_C	3.02537	0.0058423	0.086562	0.482141	0.590107	0.217874
chr12_49758947_49764032	12_49660371_G_T	2.47739	0.0206666	0.0505709	0.636434	12_49667921_T_C	2.36411	0.0265071	0.0353302	0.578185	0.318831	0.580937
chr12_6558725_6563457	12_6553806_G_A	2.47725	0.0206733	0.0709624	0.636434	12_6539703_C_T	4.81644	6.6231e-05	0.157929	0.128719	0.188309	0.00661553
chr20_39609173_39610555	20_39579633_T_C	-2.47723	0.0206743	-0.758573	0.636434	20_39611802_A_G	2.76339	0.0108083	0.608076	0.525181	0.698588	0.587379
chr15_85173437_85179129	15_85177898_A_G	-2.47712	0.0206793	-0.066547	0.636434	15_85096076_A_G	-1.61803	0.118725	-0.0310149	0.616496	0.401517	0.640881
chr4_2933503_2938590	4_2977775_A_G	-2.47701	0.0206841	-0.0566151	0.636434	4_3023061_G_A	-4.0965	0.000412773	-0.159434	0.258103	0.0612259	0.022799
chr3_115502244_115504017	3_115404991_T_C	-2.47693	0.0206878	-0.161778	0.63644	3_115423804_T_C	3.4732	0.00196852	0.169885	0.391258	0.287143	0.152172
chr7_150775325_150788681	7_150826912_G_A	-2.47665	0.0207007	-0.030685	0.636471	7_150718522_C_G	-2.71631	0.0120473	-0.0363935	0.531336	0.454736	0.144892
chr16_30619365_30622600	16_30675744_T_C	2.47662	0.0207023	0.0665927	0.636471	16_30680312_A_C	2.45562	0.0216874	0.0582335	0.567851	0.389676	0.578944
chr1_24164599_24165974	1_24177871_T_C	-2.47659	0.0207036	-0.161417	0.636471	1_24067143_C_T	2.72126	0.0119107	0.240967	0.530272	0.554204	0.43485
chr14_78172254_78176286	14_78195691_C_T	2.47656	0.0207048	0.0795682	0.636471	14_78261643_A_C	-2.07144	0.0492326	-0.0351558	0.603418	0.409758	0.565723
chr1_104103844_104105824	1_104105635_A_G	2.47639	0.0207129	0.320664	0.636496	1_104104190_G_A	2.41731	0.0235971	0.255568	0.572689	0.590799	0.592773
chr14_89257821_89260185	14_89295079_G_C	2.47637	0.0207137	0.0733042	0.636496	14_89196817_T_C	2.43829	0.022533	0.118966	0.569992	0.37225	0.560115
chr1_10698301_10699041	1_10703628_C_T	2.47629	0.0207174	0.61636	0.636496	1_10793782_A_G	2.50562	0.0194097	0.673344	0.560829	0.539005	0.485957
chr2_106808651_106812257	2_106722953_T_C	2.47602	0.0207298	0.0310645	0.636598	2_106795486_C_T	2.91642	0.00756226	0.152386	0.501537	0.613171	0.375554
chr7_101775223_101776031	7_101863666_A_G	2.47591	0.0207349	0.386949	0.636598	7_101842782_G_A	3.5067	0.00181209	0.617507	0.383548	0.603213	0.455854
chr2_47194070_47195181	2_47225087_C_A	-2.4759	0.0207354	-0.248193	0.636598	2_47287158_G_A	-3.01653	0.00596657	-0.173913	0.483949	0.680183	0.359566
chr3_182695976_182699703	3_182721748_G_C	2.47587	0.0207367	0.0420653	0.636598	3_182712440_T_C	-3.14852	0.00434921	-0.0632769	0.459624	0.264273	0.0989387
chr17_5320825_5325209	17_5333380_C_T	-2.4755	0.0207534	-0.0415328	0.636725	17_5312892_A_G	-5.19008	2.57003e-05	-0.0543737	0.0881095	0.513206	0.000115632
chr14_90055562_90056563	14_90030489_G_A	-2.47542	0.0207574	-0.161393	0.636748	14_90009417_A_G	-5.89494	4.41409e-06	-0.270014	0.0461011	0.171264	2.14697e-07
chr9_127997793_128005743	9_127938242_G_A	2.47532	0.020762	0.0636115	0.636751	9_127996837_T_A	-1.69192	0.103606	-0.0592344	0.615584	0.375598	0.576033
chr20_62605013_62605365	20_62568569_G_A	-2.47511	0.0207716	-0.270895	0.636776	20_62594247_G_A	2.48788	0.0201912	0.464709	0.563704	0.70846	0.58231
chr14_100530902_100537207	14_100550769_C_T	-2.47506	0.020774	-0.272645	0.636776	14_100632759_G_A	-2.73263	0.0116034	-0.383807	0.528646	0.685808	0.550059
chr9_131798080_131801282	9_131867163_A_G	-2.47483	0.0207843	-0.15312	0.636843	9_131854784_A_G	2.82209	0.00943204	0.162105	0.515806	0.665089	0.371619
chr4_146024771_146025341	4_145939305_A_G	2.47472	0.0207895	0.427396	0.636852	4_145982243_T_A	1.86953	0.0737988	0.460481	0.612452	0.58843	0.565574
chr2_145087882_145091109	2_145119663_T_C	2.47453	0.0207984	0.130884	0.63689	2_144993201_C_T	2.28893	0.0311822	0.0589321	0.585308	0.506901	0.566394
chr4_79859191_79861521	4_79803178_A_G	-2.47441	0.0208039	-0.0945138	0.63689	4_79855172_C_T	2.54875	0.0176255	0.0771087	0.554981	0.392039	0.258361
chr17_58168267_58169796	17_58088712_C_G	2.47439	0.0208048	0.380655	0.63689	17_58093471_C_T	2.68809	0.0128527	0.502615	0.534473	0.612726	0.523064
chr5_140995643_140999511	5_141097496_C_T	-2.47432	0.0208082	-0.0526252	0.63689	5_141085950_C_T	2.97618	0.00656655	0.144974	0.492023	0.192107	0.0879791
chr2_233948427_233949666	2_233975653_A_C	2.47422	0.0208126	0.198202	0.63689	2_233882493_A_G	2.94786	0.00702186	0.248369	0.496466	0.592455	0.421684
chr10_106087032_106089462	10_106168173_A_G	2.47409	0.0208185	0.183915	0.63689	10_106055123_T_C	2.47757	0.0206585	0.270656	0.564458	0.679371	0.530172
chr22_46041281_46041898	22_45958685_G_A	-2.47401	0.0208223	-0.661704	0.63689	22_46013824_G_A	3.8393	0.000790067	0.448362	0.3137	0.266047	0.166117
chr5_40563508_40565105	5_40627779_T_C	-2.474	0.0208229	-0.459353	0.63689	5_40469183_T_A	-1.68878	0.104213	-0.55721	0.615638	0.58868	0.564944
chr19_18543663_18545210	19_18635765_C_T	2.47378	0.0208329	0.519518	0.636937	19_18462427_T_G	-3.02775	0.00580925	-1.13965	0.481814	0.660447	0.566971
chr1_54447731_54448572	1_54441853_A_G	-2.47369	0.0208373	-0.285574	0.636943	1_54441853_A_G	-5.31141	1.89277e-05	-0.652596	0.0793467	0.015192	0.00167512
chr6_132721683_132723411	6_132821353_T_G	2.47343	0.0208489	0.308384	0.63695	6_132656133_G_A	2.50644	0.0193742	0.213867	0.560825	0.701816	0.488749
chr6_126067432_126071961	6_126166932_G_A	2.47335	0.0208526	0.125345	0.63695	6_126101470_C_T	-4.13385	0.000375505	-0.217905	0.249179	0.498476	0.0643776
chr17_26969953_26974055	17_27065211_T_C	2.47332	0.0208542	0.0665264	0.63695	17_26927787_T_A	-2.11124	0.0453548	-0.050442	0.600769	0.396147	0.573914
chr2_192464253_192465917	2_192388629_A_G	-2.47312	0.0208634	-0.99323	0.63695	2_192473462_A_G	3.94315	0.000608229	0.868855	0.292326	0.33845	0.237334
chr1_46631916_46633328	1_46611456_C_T	2.47301	0.0208686	0.26337	0.63695	1_46612199_A_G	3.55377	0.00161259	0.240879	0.374572	0.227175	0.135213
chr12_56075004_56076845	12_56065854_G_T	2.47296	0.0208706	0.568751	0.63695	12_56111667_G_A	3.12842	0.00456497	0.628341	0.463998	0.464806	0.392171
chr15_65647608_65648547	15_65740526_G_T	2.47289	0.0208741	0.380953	0.63695	15_65633052_C_T	3.67635	0.00118849	0.297548	0.347267	0.417906	0.223483
chr15_42119039_42121999	15_42181959_A_T	-2.47282	0.0208771	-0.0720242	0.63695	15_42170578_G_A	2.07327	0.0490483	0.100143	0.603317	0.324452	0.594079
chr6_87860859_87863017	6_87806439_G_A	-2.47281	0.0208779	-0.191156	0.63695	6_87806439_G_A	-2.10785	0.0456748	-0.0762182	0.601146	0.472542	0.391385
chr10_95238103_95243199	10_95285037_T_A	2.47271	0.0208823	0.233508	0.63695	10_95215769_G_C	-3.86376	0.000742929	-0.18778	0.30864	0.324721	0.0673581
chr5_176431483_176434798	5_176511095_C_T	-2.4726	0.0208876	-0.0475278	0.63695	5_176532649_C_T	-1.77203	0.0890867	-0.0378399	0.614315	0.293509	0.517968
chr11_76493175_76496114	11_76556481_G_A	-2.47258	0.0208882	-0.221286	0.63695	11_76524857_T_G	3.06282	0.00534278	0.383553	0.475214	0.616981	0.461591
chr5_137223902_137226120	5_137315567_T_A	-2.47258	0.0208883	-0.327231	0.63695	5_137315567_T_A	-2.31115	0.0297273	-0.251696	0.583236	0.423904	0.378718
chr7_56018756_56021505	7_56088671_A_T	2.47239	0.020897	0.0601075	0.63695	7_55955327_G_T	-2.51943	0.0188211	-0.0613278	0.559235	0.599038	0.272347
chr12_57093669_57095269	12_57019643_C_G	2.47234	0.0208997	0.299195	0.63695	12_57192110_G_A	1.82807	0.0799974	0.197715	0.613496	0.631752	0.659043
chr10_75540180_75543810	10_75445797_A_T	2.47232	0.0209005	0.0545384	0.63695	10_75446665_T_G	-3.01717	0.00595746	-0.0654381	0.483782	0.587562	0.137324
chr13_96327115_96333543	13_96396605_C_A	2.47225	0.0209037	0.0437346	0.63695	13_96325324_T_G	-3.662	0.00123183	-0.0768402	0.351302	0.576348	0.0321605
chr10_102025255_102028460	10_102052373_G_A	2.47213	0.0209092	0.087131	0.636968	10_102081001_T_C	-2.81344	0.00962377	-0.133003	0.516925	0.629725	0.341448
chr1_28903098_28909981	1_28888381_A_G	2.47206	0.0209123	0.0742355	0.636968	1_28975557_A_G	-4.57059	0.000123761	-0.0713062	0.162443	0.408891	0.00153734
chr16_30903451_30908844	16_30815838_T_C	2.47185	0.0209221	0.0496145	0.636984	16_30826936_C_T	-3.31003	0.00293905	-0.0973851	0.426236	0.458127	0.193725
chr11_67803451_67811118	11_67770930_G_A	-2.47184	0.0209224	-0.0919494	0.636984	11_67721900_G_A	2.80882	0.00972771	0.159065	0.517747	0.61318	0.377273
chr8_126009419_126014233	8_125980416_G_A	2.47174	0.0209274	0.0910013	0.636984	8_125914876_T_C	-2.65161	0.0139689	-0.056897	0.540359	0.654409	0.163418
chr16_47526317_47528288	16_47461582_C_T	2.47165	0.0209317	0.41916	0.636984	16_47510613_A_C	-2.14029	0.0426999	-0.172983	0.598307	0.573124	0.536706
chr4_119512278_119514074	4_119438177_G_A	-2.47163	0.0209323	-0.116309	0.636984	4_119413797_T_C	-4.83011	6.39711e-05	-0.193867	0.126847	0.0286487	0.00153852
chr20_5106372_5110065	20_5180499_G_T	-2.4716	0.020934	-0.0669691	0.636984	20_5010427_T_G	2.58959	0.016078	0.107866	0.549436	0.620011	0.374872
chr19_19728104_19729971	19_19628240_C_T	-2.47146	0.0209405	-0.253594	0.636984	19_19669570_C_T	2.49846	0.0197218	0.436428	0.562235	0.700108	0.570224
chr3_48954444_48958133	3_48994943_G_A	2.47144	0.0209411	0.0701134	0.636984	3_48880471_T_C	2.70032	0.0124976	0.0770928	0.53349	0.216591	0.158261
chr1_155825293_155831209	1_155893788_C_T	-2.4714	0.020943	-0.100232	0.636984	1_155893788_C_T	-2.54751	0.0176748	-0.0821984	0.555114	0.258897	0.204719
chr14_105713757_105717272	14_105668349_G_C	2.47137	0.0209445	0.155707	0.636984	14_105785346_G_A	-2.57883	0.0164732	-0.0830134	0.550838	0.68023	0.340966
chr15_101513300_101514179	15_101516465_T_C	-2.47083	0.0209696	-0.378747	0.637065	15_101425703_T_C	4.5094	0.00014461	0.593373	0.174406	0.567185	0.057959
chr12_15939803_15943723	12_15972981_A_G	-2.47082	0.0209698	-0.0924845	0.637065	12_15972981_A_G	-2.64756	0.0140984	-0.0885914	0.540729	0.229704	0.180743
chr12_110151109_110154252	12_110128235_A_G	-2.47079	0.0209716	-0.10739	0.637065	12_110122460_A_G	4.42535	0.000179083	0.137789	0.189339	0.428023	0.023125
chr1_202934875_202938833	1_203005728_C_G	-2.47076	0.0209727	-0.0450889	0.637065	1_202965317_C_T	-2.59547	0.015866	-0.0618064	0.548742	0.619011	0.204678
chr4_79566329_79570248	4_79612009_G_A	-2.47075	0.0209734	-0.147938	0.637065	4_79594394_A_G	-2.67268	0.0133136	-0.19135	0.536352	0.404537	0.328751
chr22_50736769_50747788	22_50659347_G_A	-2.47052	0.0209838	-0.106391	0.637111	22_50646318_A_G	-3.89361	0.000689133	-0.19288	0.302479	0.388149	0.191997
chr20_43726381_43727483	20_43722017_G_T	2.47016	0.0210006	0.339891	0.63722	20_43719985_C_G	3.7113	0.0010891	0.260802	0.339568	0.133919	0.0876163
chr22_51019135_51023289	22_51010416_C_T	2.47009	0.0210037	0.0781232	0.63722	22_51038369_G_C	-3.22131	0.00364745	-0.0635736	0.443706	0.49116	0.109173
chr10_5752364_5754099	10_5703980_G_A	2.47006	0.0210055	0.158753	0.63722	10_5653121_T_A	-2.83686	0.00911282	-0.280948	0.513507	0.549726	0.426482
chr9_72435297_72436018	9_72450198_T_C	2.4699	0.021013	0.656485	0.637266	9_72512898_G_A	2.3896	0.0250738	0.308705	0.575246	0.635806	0.600859
chr13_33856699_33860743	13_33820222_C_T	-2.46959	0.0210273	-0.24979	0.637357	13_33772511_A_G	-3.3964	0.00237855	-0.097704	0.406544	0.267962	0.0909771
chr4_54969286_54971359	4_55004386_A_T	-2.46934	0.0210389	-0.261127	0.63743	4_55004386_A_T	-5.20747	2.45966e-05	-0.382641	0.0865992	0.00207896	0.00023057
chr7_44678251_44678873	7_44598639_C_T	-2.46915	0.0210475	-0.673684	0.637466	7_44777556_G_A	2.08086	0.0482889	0.204864	0.602961	0.664337	0.653244
chr9_100610035_100612054	9_100585506_A_G	2.46904	0.0210528	0.105036	0.637485	9_100632571_G_A	-2.05463	0.0509572	-0.111469	0.604178	0.465082	0.570616
chr6_146054871_146058299	6_146102754_G_A	2.46893	0.021058	0.137585	0.637485	6_146105077_A_T	-2.46227	0.021371	-0.177864	0.566894	0.507619	0.545024
chr13_100631643_100635725	13_100722357_G_A	-2.46888	0.0210604	-0.234997	0.637485	13_100537544_T_C	3.33742	0.0027487	0.231094	0.420401	0.647159	0.307114
chr5_139125592_139127969	5_139166034_A_G	-2.46882	0.0210629	-0.31364	0.637485	5_139204425_C_T	-2.70517	0.0123593	-0.206947	0.532527	0.584261	0.417379
chr15_71407168_71409103	15_71431036_G_A	-2.46878	0.0210649	-0.21703	0.637485	15_71507764_G_C	-3.16987	0.00413095	-0.186401	0.455476	0.627866	0.358254
chr10_3845438_3847320	10_3868082_G_T	-2.46875	0.0210663	-0.209511	0.637485	10_3944391_C_G	-3.10762	0.00479896	-0.38173	0.466988	0.520358	0.407614
chr6_131571068_131573129	6_131480536_G_T	-2.46852	0.0210769	-0.26508	0.637527	6_131621780_C_G	-3.18452	0.00398727	-0.49379	0.452468	0.573773	0.468482
chr16_67047282_67048931	16_67061184_G_C	2.46842	0.0210819	0.174162	0.637527	16_67046033_G_A	-2.58104	0.0163913	-0.110419	0.550545	0.677656	0.323705
chr11_48088241_48089523	11_47989896_G_A	-2.4683	0.0210873	-0.152346	0.637527	11_48064094_G_C	2.53795	0.0180575	0.284135	0.55626	0.677972	0.542928
chr10_103541359_103544247	10_103573222_C_T	-2.46824	0.0210901	-0.0754326	0.637527	10_103555611_C_T	-2.79719	0.00999412	-0.0867936	0.519399	0.515244	0.220228
chr11_73880247_73884140	11_73934507_A_G	2.46815	0.0210945	0.0524352	0.637527	11_73784610_C_T	-2.65812	0.0137633	-0.139124	0.539344	0.648279	0.380209
chr1_8932878_8933919	1_8968144_C_T	-2.46809	0.021097	-0.333526	0.637527	1_9012193_C_T	-3.26666	0.00326686	-0.708577	0.435104	0.678873	0.520919
chr9_82184762_82191202	9_82110588_T_C	-2.46804	0.0210995	-0.102338	0.637527	9_82157404_C_T	2.73736	0.0114777	0.0676079	0.528139	0.283332	0.171157
chr1_145621292_145621980	1_145592027_T_C	-2.46803	0.0211	-0.667886	0.637527	1_145586403_T_G	1.89989	0.0695283	0.229394	0.611591	0.680074	0.635613
chr5_159844205_159847736	5_159749857_G_A	2.46799	0.0211021	0.0607153	0.637527	5_159758783_A_G	-2.9614	0.0068006	-0.0807188	0.493968	0.380515	0.171397
chr16_21526720_21532765	16_21560874_T_C	2.46798	0.0211026	0.179446	0.637527	16_21595106_G_C	-2.62922	0.0146985	-0.110691	0.542985	0.436249	0.307505
chr9_6411889_6416282	9_6332901_C_A	2.46768	0.0211165	0.054094	0.63765	9_6467807_G_A	-6.28679	1.69047e-06	-0.193389	0.033426	0.43338	9.33817e-08
chr3_69139618_69142339	3_69145884_G_A	2.46767	0.0211169	0.1316	0.63765	3_69209222_C_T	2.59801	0.0157754	0.35201	0.548574	0.718198	0.566178
chr2_69404644_69405653	2_69405652_G_A	2.46698	0.0211489	0.402788	0.637931	2_69315169_A_G	3.27988	0.00316333	0.256429	0.432854	0.352137	0.243362
chr18_67622572_67624747	18_67569047_G_A	-2.46697	0.0211495	-0.411731	0.637931	18_67555560_G_A	2.45233	0.0218454	0.423405	0.56824	0.581127	0.548208
chr7_127991339_127992560	7_127917235_T_C	2.46676	0.0211593	0.337871	0.638025	7_127913209_G_A	3.16659	0.00416372	0.527157	0.455984	0.628953	0.462054
chr1_63265994_63267414	1_63225699_C_T	2.4665	0.0211718	0.174517	0.638088	1_63190794_T_G	-2.97212	0.00663016	-0.299389	0.492807	0.308079	0.253099
chr6_26330918_26332665	6_26314233_G_C	2.46627	0.0211823	0.32227	0.638135	6_26266311_A_C	2.40579	0.024201	0.389397	0.573721	0.507888	0.465372
chr16_53241580_53245602	16_53142280_G_T	-2.46623	0.0211842	-0.133154	0.638135	16_53154832_C_T	-2.70866	0.0122607	-0.175732	0.531824	0.590439	0.41581
chr1_156187268_156188056	1_156243821_C_T	-2.4662	0.0211857	-0.170357	0.638135	1_156116861_C_T	-2.36253	0.0265984	-0.286777	0.578366	0.516392	0.576699
chr2_175868836_175870832	2_175834133_G_A	-2.46611	0.0211897	-0.303282	0.638135	2_175916669_G_A	2.7765	0.0104855	0.192411	0.523147	0.555382	0.401611
chr8_101803524_101804599	8_101864614_C_T	-2.46581	0.0212039	-0.206498	0.638218	8_101885708_G_C	-2.11585	0.0449244	-0.151507	0.60057	0.516434	0.540831
chr10_31283422_31288900	10_31185478_G_A	-2.46576	0.0212065	-0.276769	0.638218	10_31362463_C_T	3.4127	0.00228512	0.2435	0.403457	0.302932	0.185809
chr6_147642585_147644227	6_147570239_G_T	-2.46562	0.021213	-0.124592	0.638218	6_147643724_C_T	-3.05885	0.00539368	-0.342235	0.475757	0.578754	0.437142
chr1_228275317_228276756	1_228176532_A_G	-2.4656	0.0212136	-0.26424	0.638218	1_228263394_C_T	-2.34692	0.0275153	-0.23129	0.579633	0.608396	0.637311
chr19_13282941_13283928	19_13239245_T_C	-2.46551	0.0212179	-0.65802	0.638218	19_13299065_C_T	2.55538	0.0173652	0.403164	0.554196	0.685361	0.541699
chr6_90619894_90620583	6_90699259_A_C	-2.46549	0.021219	-0.295063	0.638218	6_90639401_C_T	-3.77839	0.000920627	-0.65392	0.327052	0.604153	0.340271
chr19_28282527_28287181	19_28289655_A_G	-2.46529	0.0212285	-0.107215	0.638256	19_28198347_A_T	1.83716	0.0786004	0.10334	0.613123	0.479469	0.630391
chr19_58985796_58989128	19_58979036_G_C	-2.46528	0.0212288	-0.0267389	0.638256	19_58982044_C_T	-3.16982	0.00413143	-0.107312	0.455476	0.450104	0.150548
chr19_47458041_47459255	19_47516459_G_A	2.46521	0.0212322	0.122965	0.638262	19_47542078_A_G	-3.10244	0.00485897	-0.302267	0.468052	0.56436	0.40421
chr4_76948821_76958033	4_76865013_G_A	2.46499	0.0212426	0.169843	0.638297	4_76984516_A_G	3.09111	0.00499286	0.326445	0.470775	0.61262	0.448451
chr17_41276026_41279407	17_41204856_G_A	-2.46493	0.0212451	-0.0856135	0.638297	17_41357155_A_G	2.92336	0.00743976	0.0828434	0.50109	0.518034	0.226577
chr1_228603585_228604981	1_228579169_C_T	2.46489	0.0212473	0.382436	0.638297	1_228645799_C_T	-3.5072	0.00180983	-0.423066	0.383548	0.584245	0.38289
chr8_59579110_59580857	8_59481663_C_T	-2.46467	0.0212575	-0.612961	0.638356	8_59580354_A_G	-2.77744	0.0104625	-0.540894	0.523061	0.682467	0.568972
chr11_76776672_76779536	11_76809658_C_T	2.46429	0.0212754	0.048104	0.638426	11_76752248_G_A	6.60373	7.87409e-07	0.123639	0.0274886	0.563007	1.41347e-07
chr7_1607988_1612084	7_1517971_G_A	-2.46425	0.0212772	-0.106652	0.638426	7_1602455_C_T	3.0674	0.0052846	0.102663	0.474473	0.616672	0.218865
chr12_58287700_58289264	12_58357117_A_T	-2.46413	0.0212828	-0.377624	0.638426	12_58359547_G_T	2.07344	0.0490307	0.449047	0.603317	0.578019	0.565188
chr20_25174954_25178984	20_25200469_A_T	2.46405	0.0212868	0.0599184	0.638426	20_25093314_A_G	3.47381	0.00196558	0.120564	0.391181	0.276277	0.118561
chr16_67196379_67200136	16_67111048_C_T	2.46403	0.0212875	0.309654	0.638426	16_67114330_G_A	-2.73834	0.0114516	-0.309761	0.527907	0.596107	0.455895
chr7_36405818_36407742	7_36455996_G_T	-2.46392	0.021293	-0.0683265	0.638455	7_36349821_C_T	2.82402	0.00938964	0.0692959	0.515718	0.572897	0.222715
chr2_99341428_99351454	2_99254031_G_A	-2.46369	0.0213038	-0.0765746	0.638465	2_99403933_C_T	3.23488	0.00352922	0.101831	0.441364	0.689174	0.188243
chr5_139968658_139972222	5_139981336_G_A	2.4636	0.0213081	0.241552	0.638465	5_140067223_T_A	3.84651	0.000775858	0.565575	0.31234	0.558137	0.361173
chr6_24932948_24936724	6_24983722_C_T	-2.46347	0.0213141	-0.588643	0.638465	6_24927515_C_T	-2.29463	0.0308033	-0.68655	0.584588	0.659023	0.63152
chr5_122109829_122115217	5_122057009_G_A	-2.46344	0.0213156	-0.0831877	0.638465	5_122097605_G_A	-3.54463	0.00164954	-0.102192	0.376579	0.430487	0.0990062
chr22_36422656_36426425	22_36494210_T_G	2.46339	0.0213179	0.0735523	0.638465	22_36467031_A_G	3.15682	0.00426303	0.128289	0.458161	0.585765	0.230899
chr22_27052819_27055218	22_27152008_C_A	2.46297	0.0213377	0.395328	0.638542	22_26963438_G_A	-3.08992	0.00500707	-0.263561	0.470901	0.513153	0.364608
chr5_74854757_74855509	5_74951901_G_A	2.46296	0.021338	0.279945	0.638542	5_74935899_C_T	-2.48335	0.0203952	-0.496675	0.56414	0.706225	0.586498
chr7_73617325_73617946	7_73586448_G_A	2.46293	0.0213394	0.190088	0.638542	7_73694498_G_C	2.2958	0.030726	0.391136	0.584494	0.505797	0.584135
chr17_40116750_40124307	17_40109186_A_T	-2.46287	0.0213425	-0.0364248	0.638542	17_40193387_C_T	-2.70115	0.0124738	-0.0838814	0.533365	0.494312	0.252004
chr1_222761601_222764485	1_222757922_T_C	2.4628	0.0213459	0.0500542	0.638542	1_222718431_G_T	-3.2382	0.00350094	-0.0888031	0.440805	0.265237	0.119741
chr8_100510907_100511902	8_100603772_G_C	2.46279	0.0213463	0.15778	0.638542	8_100490691_T_G	1.80279	0.083994	0.222235	0.614032	0.513704	0.593798
chr1_241714534_241715896	1_241704352_C_A	-2.46276	0.0213478	-0.126208	0.638542	1_241768713_G_A	3.45575	0.00205516	0.277858	0.39577	0.479494	0.334744
chr3_53017591_53018108	3_53043334_T_C	-2.46271	0.0213498	-0.395447	0.638542	3_52919447_A_T	3.09409	0.00495732	0.396034	0.470359	0.393333	0.335203
chr4_166299606_166301175	4_166257606_C_G	-2.46235	0.0213668	-0.111086	0.63863	4_166261800_T_C	2.73789	0.0114635	0.145522	0.528036	0.631421	0.402675
chr1_93912252_93915431	1_93858292_A_G	2.46232	0.0213682	0.0903691	0.63863	1_93883913_T_C	-2.67105	0.0133633	-0.212123	0.536708	0.618126	0.467979
chr18_48085759_48087621	18_48087775_G_A	-2.46227	0.0213706	-0.160438	0.63863	18_47986039_T_G	-3.74529	0.00100028	-0.574236	0.332204	0.576445	0.392709
chr6_43654013_43656931	6_43746949_T_C	2.46214	0.021377	0.0728062	0.638656	6_43734606_C_T	-2.30406	0.0301846	-0.0347739	0.583576	0.35715	0.508124
chr3_169385918_169387359	3_169380365_G_C	2.46185	0.0213906	0.30698	0.638708	3_169382719_A_G	-2.25619	0.0334447	-0.28995	0.588041	0.60172	0.612873
chr13_29067466_29070218	13_29135726_G_C	-2.46159	0.021403	-0.196204	0.638708	13_29138705_T_C	3.00976	0.00606343	0.28512	0.485644	0.561765	0.408118
chr7_137684448_137687593	7_137670606_T_C	2.46153	0.0214059	0.0417966	0.638708	7_137759835_A_G	-3.73639	0.00102283	-0.0805034	0.333955	0.580026	0.0433037
chr11_117820350_117821603	11_117855295_A_G	2.46152	0.0214061	0.244136	0.638708	11_117782638_A_G	-2.5216	0.0187301	-0.215603	0.558971	0.626611	0.475319
chr10_43361523_43362415	10_43313496_C_G	2.46146	0.0214093	0.228187	0.638708	10_43338187_T_G	-3.22022	0.00365705	-0.290789	0.444116	0.462804	0.338956
chr12_99139022_99140279	12_99147343_T_C	2.46144	0.02141	0.196915	0.638708	12_99227154_C_T	-3.44679	0.00210112	-0.1654	0.397213	0.649549	0.223501
chr1_23503462_23505229	1_23514472_G_A	-2.46127	0.0214181	-0.170819	0.638708	1_23601428_C_T	-1.76698	0.0899478	-0.102528	0.614315	0.582369	0.624388
chr1_27675545_27676847	1_27602121_A_T	-2.46123	0.0214198	-0.570689	0.638708	1_27602121_A_T	-3.4526	0.00207119	-0.993145	0.396293	0.31568	0.279983
chr17_62709794_62710368	17_62632349_C_T	-2.46107	0.0214275	-0.299653	0.638708	17_62631821_C_A	-2.75057	0.0111332	-0.301987	0.526678	0.621246	0.483728
chr7_26231257_26244719	7_26252214_G_T	-2.46104	0.0214289	-0.0861356	0.638708	7_26170516_A_T	-2.16939	0.0401815	-0.101463	0.595611	0.429716	0.5394
chr2_179387325_179389804	2_179488736_C_T	-2.46091	0.021435	-0.293814	0.638708	2_179388994_A_G	-1.82228	0.0808983	-0.111835	0.613636	0.506737	0.476592
chr15_69743903_69748915	15_69802407_A_G	-2.46089	0.0214359	-0.0340991	0.638708	15_69848617_C_G	2.36982	0.0261794	0.0829223	0.5776	0.207714	0.263547
chr5_133966670_133969420	5_133912798_A_G	2.46085	0.0214381	0.0422273	0.638708	5_133900498_A_G	-3.37545	0.00250412	-0.0578053	0.411719	0.1939	0.0515762
chr17_40810506_40812811	17_40905255_G_A	2.4608	0.0214403	0.0899373	0.638708	17_40750648_C_T	2.46135	0.0214145	0.0475093	0.567003	0.632295	0.227495
chr11_73096080_73098394	11_73142396_A_C	-2.46072	0.0214441	-0.336014	0.638708	11_73002434_G_A	2.78754	0.0102204	0.22859	0.521288	0.665596	0.454463
chr17_41080024_41081467	17_41042583_T_G	2.46063	0.0214483	0.445097	0.638708	17_41163649_C_T	-2.23481	0.0350014	-0.164748	0.59031	0.654207	0.645715
chr6_150246239_150247752	6_150181000_C_T	-2.4606	0.0214497	-0.290823	0.638708	6_150300331_C_T	2.50738	0.0193338	0.17275	0.560704	0.558868	0.421956
chr1_186342582_186346604	1_186339296_C_T	2.46054	0.0214529	0.055462	0.638708	1_186323067_A_T	-1.87765	0.0726348	-0.042956	0.612239	0.341494	0.578149
chr16_70470154_70474590	16_70516109_G_A	-2.4605	0.0214548	-0.0318877	0.638708	16_70378917_C_T	-2.76109	0.0108658	-0.119133	0.525469	0.609531	0.369778
chr18_43647563_43654239	18_43592479_G_A	-2.46043	0.021458	-0.103421	0.638708	18_43651640_G_A	-2.29969	0.0304696	-0.098623	0.584188	0.409673	0.443776
chr1_155988550_155991281	1_155962347_A_G	2.4604	0.0214594	0.0765194	0.638708	1_156083051_T_A	3.20498	0.00379464	0.0691595	0.44774	0.630426	0.124595
chr6_144482492_144484160	6_144481945_A_G	2.46039	0.02146	0.316015	0.638708	6_144465139_C_T	3.64126	0.00129723	0.322425	0.355531	0.206944	0.136621
chr19_30363151_30364996	19_30326294_T_C	-2.45998	0.0214792	-0.198597	0.638898	19_30376643_G_T	2.27138	0.0323767	0.178423	0.587119	0.572932	0.649048
chr10_73495719_73497917	10_73423951_G_A	-2.45987	0.0214844	-0.482985	0.638904	10_73524368_G_A	-2.98836	0.00637969	-0.225839	0.489536	0.654991	0.365517
chr19_18219146_18222705	19_18281102_G_A	-2.45975	0.02149	-0.0660549	0.638912	19_18308969_C_A	-2.80548	0.00980349	-0.096313	0.518563	0.580259	0.340765
chr10_99178135_99179161	10_99279160_C_T	2.45968	0.0214936	0.20771	0.638912	10_99089703_A_C	2.76207	0.0108414	0.35931	0.525469	0.51336	0.423068
chr12_116498031_116499302	12_116498873_C_T	-2.45961	0.0214967	-0.558512	0.638915	12_116548136_C_T	-3.03577	0.00569918	-0.341905	0.480367	0.533192	0.410068
chr3_113871139_113872129	3_113902902_C_T	-2.45939	0.0215073	-0.18254	0.638947	3_113963260_T_A	2.98325	0.00645754	0.11069	0.490498	0.445803	0.160627
chr4_89375450_89386582	4_89454371_G_T	-2.45932	0.0215107	-0.0397373	0.638947	4_89309559_C_T	-2.94998	0.00698671	-0.115601	0.496157	0.421225	0.224366
chr19_3427539_3430654	19_3397067_G_A	-2.45917	0.0215178	-0.212116	0.638947	19_3352126_T_C	4.0016	0.000524779	0.263644	0.279933	0.0851153	0.0444731
chr6_133117530_133120934	6_133037403_A_G	2.45913	0.0215196	0.122509	0.638947	6_133042840_A_C	-4.03378	0.000483783	-0.152417	0.272739	0.0622856	0.0186289
chr1_45670759_45673430	1_45577236_A_G	-2.45906	0.0215229	-0.109714	0.638947	1_45577242_G_A	-2.91187	0.00764381	-0.0784327	0.502288	0.233165	0.138646
chr15_75627732_75629963	15_75568726_T_C	2.45877	0.0215366	0.116197	0.638947	15_75709863_G_A	2.60741	0.0154433	0.108525	0.546446	0.639059	0.379539
chr4_71580938_71581802	4_71520706_A_G	-2.45866	0.0215419	-0.371214	0.638947	4_71535192_C_A	2.7456	0.0112617	0.381205	0.527299	0.712688	0.558277
chr7_25642463_25643496	7_25648901_T_A	2.45865	0.0215425	0.235625	0.638947	7_25593729_G_A	3.15055	0.00432803	0.396106	0.45956	0.390775	0.317534
chr17_54983739_54994144	17_54956609_T_C	-2.4586	0.0215447	-0.0591813	0.638947	17_54899945_A_G	2.42528	0.0231873	0.0480993	0.571718	0.339072	0.55631
chr22_42077161_42079637	22_42047525_T_A	-2.4586	0.0215447	-0.0573175	0.638947	22_42073063_G_C	-2.04277	0.0522062	-0.0577457	0.604888	0.300686	0.336297
chr5_133910590_133913336	5_133900498_A_G	-2.45844	0.0215527	-0.313901	0.638947	5_133888467_G_A	2.45321	0.0218032	0.232356	0.568157	0.57923	0.559517
chr7_12725477_12731184	7_12672870_A_C	2.45843	0.0215531	0.0542659	0.638947	7_12785116_A_T	-2.79901	0.00995195	-0.103918	0.519201	0.599789	0.300079
chr20_59827473_59829108	20_59861557_G_A	-2.4584	0.0215545	-0.437519	0.638947	20_59786957_A_G	2.77768	0.0104568	0.817758	0.522973	0.646854	0.56398
chr8_37753773_37758424	8_37653869_C_T	-2.45839	0.0215549	-0.0702209	0.638947	8_37730368_A_G	-2.72943	0.0116891	-0.0434073	0.528867	0.601486	0.129838
chr3_57203656_57204682	3_57128211_G_A	2.45836	0.0215564	0.12482	0.638947	3_57182663_G_A	3.14253	0.00441246	0.247551	0.461203	0.500157	0.355226
chr11_63639714_63640547	11_63570742_A_T	-2.45833	0.0215577	-0.200783	0.638947	11_63598690_G_A	3.18915	0.00394283	0.409859	0.451929	0.658106	0.479063
chr14_39582794_39584815	14_39611245_T_C	-2.45832	0.0215585	-0.102127	0.638947	14_39508067_G_T	-2.70366	0.0124021	-0.0401268	0.532796	0.604952	0.131259
chr19_47611081_47618192	19_47555128_T_G	-2.45823	0.0215627	-0.0666181	0.638947	19_47552153_A_G	2.29796	0.0305836	0.0848811	0.584327	0.391123	0.522164
chr8_124550547_124554951	8_124650366_G_A	-2.45817	0.0215655	-0.0849126	0.638947	8_124540825_G_A	-4.40906	0.000186659	-0.074573	0.192525	0.61699	0.0082205
chr5_37391201_37393088	5_37460644_A_G	2.45814	0.0215668	0.134118	0.638947	5_37453510_A_T	1.88783	0.0711982	0.201618	0.611871	0.500492	0.628206
chr1_120932696_120933307	1_120910697_A_G	2.45811	0.0215682	0.468665	0.638947	1_120833204_A_C	-2.81541	0.00957972	-0.460081	0.516767	0.554091	0.463633
chr1_27214828_27218059	1_27172684_C_T	-2.45794	0.0215762	-0.0725973	0.638971	1_27164335_C_T	2.50757	0.0193256	0.0353761	0.560674	0.558965	0.17169
chr20_36791365_36794245	20_36879360_G_A	-2.45787	0.0215796	-0.332606	0.638971	20_36790166_A_G	-7.85348	4.37062e-08	-0.722421	0.0189633	0.3451	4.44593e-10
chr16_1991023_1994407	16_1983625_A_G	-2.45783	0.0215815	-0.0472572	0.638971	16_2018580_G_A	3.80389	0.000863559	0.17531	0.321917	0.496105	0.175955
chr1_89878630_89879232	1_89852519_C_T	-2.45763	0.0215912	-0.985209	0.639027	1_89941533_G_A	-3.44692	0.00210044	-0.377115	0.397181	0.400548	0.253015
chr11_104835441_104840059	11_104923951_G_T	-2.45727	0.0216082	-0.222212	0.639143	11_104838030_C_T	3.43635	0.00215588	0.306655	0.399462	0.414366	0.300567
chr10_62576516_62577118	10_62591638_T_C	-2.45725	0.0216091	-0.208056	0.639143	10_62634839_G_A	-2.44647	0.0221299	-0.396097	0.568948	0.566261	0.640919
chr6_64307981_64309115	6_64264278_T_C	-2.45713	0.0216153	-0.268754	0.639143	6_64337562_G_A	-2.5067	0.0193631	-0.169677	0.560769	0.562511	0.423249
chr2_27601436_27604627	2_27525350_G_A	-2.45711	0.0216162	-0.0345217	0.639143	2_27686480_A_G	3.07662	0.00516924	0.0652558	0.473106	0.163606	0.0921863
chr16_25702551_25704385	16_25714120_C_T	-2.4571	0.0216164	-0.439431	0.639143	16_25801539_G_C	-3.24718	0.00342537	-0.472045	0.439556	0.443519	0.358606
chr1_155219804_155220866	1_155139222_G_C	2.45704	0.0216192	0.228511	0.639143	1_155268958_C_T	2.12481	0.0440967	0.132226	0.599753	0.559335	0.561713
chr1_24861355_24862212	1_24850127_C_T	-2.45688	0.0216271	-0.334484	0.639158	1_24874674_C_T	2.76536	0.0107591	0.589642	0.524818	0.523802	0.458508
chr2_128641457_128645662	2_128546245_C_T	-2.45683	0.0216292	-0.0643183	0.639158	2_128546019_C_T	3.36905	0.00254375	0.138177	0.412914	0.464036	0.117234
chr3_52717335_52721696	3_52620745_G_A	-2.45667	0.021637	-0.0686688	0.639219	3_52630497_G_A	1.71708	0.0988439	0.0549162	0.615139	0.367389	0.477132
chr2_208988693_208989729	2_209031677_C_T	2.45657	0.021642	0.240054	0.639219	2_209031677_C_T	4.85728	5.97051e-05	0.336883	0.122637	0.00314652	0.000883967
chr3_122100942_122104751	3_122006609_C_G	2.45652	0.0216443	0.0384525	0.639219	3_122102710_T_C	-2.69663	0.0126038	-0.059043	0.533706	0.437293	0.217738
chr15_66129254_66130390	15_66145059_A_G	-2.45606	0.0216661	-0.481155	0.639349	15_66205498_A_G	-2.16392	0.0406445	-0.367396	0.596172	0.64547	0.62171
chr14_103388940_103389843	14_103481677_G_C	2.45603	0.0216676	0.453272	0.639349	14_103388999_C_T	-4.14659	0.00036357	-0.335673	0.246259	0.0454321	0.0265431
chr2_242444955_242449410	2_242371245_A_T	-2.45591	0.0216735	-0.0558716	0.639349	2_242448642_C_A	-2.72935	0.0116913	-0.129517	0.528867	0.315234	0.235671
chr22_35806518_35807747	22_35735760_A_G	-2.45589	0.0216743	-0.291815	0.639349	22_35755501_C_G	-3.75197	0.000983667	-0.342132	0.330952	0.167114	0.113281
chr16_19565687_19568377	16_19602430_T_C	-2.45552	0.0216919	-0.0406062	0.639477	16_19654771_C_T	-2.92308	0.00744467	-0.0529206	0.50109	0.569024	0.150731
chr11_34459125_34462835	11_34371218_C_G	2.45549	0.0216937	0.10861	0.639477	11_34439585_A_C	-3.01652	0.00596674	-0.0691539	0.483949	0.22355	0.113775
chr1_51733404_51734622	1_51750909_G_A	-2.45546	0.0216951	-0.225057	0.639477	1_51816142_A_C	-2.92911	0.00733947	-0.331435	0.500122	0.579751	0.447711
chr2_74724596_74736221	2_74685443_T_G	-2.45539	0.0216986	-0.0914626	0.639483	2_74835533_A_G	1.33991	0.192826	0.0323985	0.618265	0.470307	0.571481
chr12_31269893_31273640	12_31195683_A_C	-2.4552	0.0217076	-0.397561	0.639499	12_31198802_A_G	3.14614	0.00437423	0.694693	0.46033	0.501391	0.433593
chr2_234473724_234475726	2_234385659_C_G	-2.45512	0.0217113	-0.0496941	0.639499	2_234400266_G_C	3.09873	0.00490238	0.0751628	0.469348	0.646056	0.143444
chr20_1246321_1248328	20_1165593_T_C	-2.45511	0.021712	-0.204964	0.639499	20_1315278_A_T	3.29073	0.0030808	0.395227	0.429872	0.597573	0.414063
chr11_76838034_76838937	11_76929998_G_A	2.45505	0.0217149	0.18855	0.639499	11_76837499_G_A	-3.47023	0.00198302	-0.155028	0.392386	0.526979	0.18581
chr3_112677129_112678840	3_112695710_T_C	2.45491	0.0217214	0.163376	0.639499	3_112768079_T_C	-3.86352	0.000743361	-0.222208	0.308757	0.211154	0.104881
chr8_628721_629896	8_643831_T_C	-2.45484	0.0217249	-0.796831	0.639499	8_544185_G_A	2.63594	0.0144758	1.22668	0.542049	0.688818	0.60956
chr8_19796004_19800135	8_19697099_G_A	-2.45479	0.0217273	-0.456192	0.639499	8_19817997_G_C	-2.18045	0.0392596	-0.202091	0.594436	0.564711	0.524572
chr7_99773931_99776021	7_99718776_C_T	2.45476	0.0217284	0.258574	0.639499	7_99826665_C_A	-1.73356	0.0958268	-0.121532	0.614958	0.589552	0.631027
chr19_42703135_42704794	19_42652885_A_C	2.45474	0.0217296	0.34979	0.639502	19_42628823_G_A	3.07983	0.00512968	0.558799	0.472419	0.669258	0.503071
chr20_23128212_23130830	20_23219051_C_A	2.45462	0.0217352	0.391997	0.639507	20_23052282_T_C	-2.97215	0.00662965	-0.23244	0.492807	0.500022	0.367081
chr19_44437770_44440559	19_44468572_C_T	2.45457	0.0217379	0.159827	0.639507	19_44503032_C_T	-3.13965	0.00444324	-0.160966	0.461824	0.640178	0.256667
chr7_99932674_99935657	7_99971313_C_T	-2.45448	0.0217422	-0.0469024	0.639512	7_99910443_C_G	2.88637	0.00811591	0.0503796	0.505745	0.420631	0.128699
chr1_93297042_93300084	1_93341584_T_A	-2.45426	0.0217524	-0.0771461	0.639565	1_93372792_C_A	-2.45465	0.021734	-0.0746225	0.567886	0.318968	0.243101
chr16_31082473_31087735	16_31117044_A_T	2.45392	0.0217692	0.0508519	0.639728	16_31011509_G_A	3.04352	0.00559483	0.051889	0.479085	0.382443	0.0379442
chr5_77941809_77946367	5_77992902_C_G	2.4537	0.0217795	0.0352052	0.639733	5_78034405_C_A	-2.47318	0.0208608	-0.0823028	0.565056	0.728066	0.388771
chr12_112272133_112273811	12_112240192_G_A	2.45358	0.0217854	0.275657	0.639733	12_112345056_T_C	2.51647	0.0189458	0.153659	0.559788	0.542709	0.404393
chr7_95401249_95402911	7_95349094_G_A	-2.45353	0.0217879	-0.128473	0.639733	7_95382301_T_C	2.56025	0.0171762	0.182943	0.553424	0.440633	0.358657
chr5_81266513_81269241	5_81289139_T_C	-2.45343	0.0217924	-0.0528235	0.639733	5_81229298_C_T	2.40424	0.0242834	0.0482534	0.573721	0.324601	0.650529
chr1_35494434_35498356	1_35422608_A_C	-2.45341	0.0217934	-0.119142	0.639733	1_35449128_A_T	-1.46411	0.156142	-0.0391356	0.617711	0.514265	0.617774
chr19_15540575_15545060	19_15464160_G_A	-2.45341	0.0217936	-0.052111	0.639733	19_15593813_T_C	-2.85141	0.00880828	-0.0510364	0.510785	0.511289	0.107536
chr6_14921167_14923339	6_14831550_T_C	-2.4533	0.0217987	-0.143961	0.639755	6_14964527_A_G	3.13039	0.00454337	0.319996	0.463726	0.668241	0.432122
chr11_60019054_60020220	11_60107470_C_A	2.45324	0.0218015	0.222965	0.639761	11_59940599_T_A	3.69139	0.00114467	0.221974	0.343442	0.178794	0.0879653
chr17_27503126_27504559	17_27502029_A_G	-2.45309	0.0218088	-0.202771	0.639781	17_27412959_C_T	-2.91176	0.00764584	-0.269469	0.502301	0.6758	0.437544
chr6_50817967_50818611	6_50786953_A_C	-2.45302	0.0218123	-0.861496	0.639781	6_50786958_A_C	-3.11111	0.00475887	-0.879972	0.466587	0.431035	0.38012
chr16_48415967_48420554	16_48491520_C_T	-2.45301	0.0218129	-0.125478	0.639781	16_48358368_G_A	-3.01515	0.00598622	-0.0653677	0.484361	0.428213	0.144373
chr4_15772181_15773881	4_15801918_T_G	2.45298	0.021814	0.605759	0.639781	4_15862041_G_A	-3.06273	0.00534391	-0.28177	0.475214	0.522024	0.359254
chr12_32831550_32834564	12_32789814_T_C	2.45275	0.0218253	0.0561071	0.639822	12_32784462_G_A	-3.57791	0.00151877	-0.0972048	0.370982	0.535484	0.107783
chr3_172294885_172297516	3_172367653_A_G	2.45269	0.0218283	0.418973	0.639822	3_172221470_T_C	2.92144	0.0074734	0.931938	0.501132	0.624028	0.545567
chr5_159825677_159827810	5_159853293_A_C	-2.45265	0.02183	-0.112892	0.639822	5_159758783_A_G	-5.92428	4.10578e-06	-0.119436	0.0450221	0.305807	5.73733e-06
chr4_123747057_123749819	4_123813009_G_A	-2.45255	0.021835	-0.165144	0.639831	4_123733861_G_C	-3.05401	0.0054564	-0.143259	0.476432	0.482904	0.26781
chr9_101981539_101987153	9_101885942_T_C	2.45237	0.0218436	0.0540472	0.63988	9_102037970_A_G	-2.95154	0.00696106	-0.0662246	0.495689	0.587973	0.139758
chr3_185812870_185814252	3_185825314_T_C	2.45213	0.0218553	0.209306	0.639939	3_185721672_C_T	2.94602	0.00705237	0.183364	0.496837	0.569735	0.386963
chr10_111896923_111897612	10_111995460_T_A	-2.45202	0.0218603	-0.637829	0.639958	10_111962318_T_C	-4.09302	0.000416429	-0.655518	0.258493	0.332599	0.184378
chr6_20148859_20149317	6_20209303_G_A	-2.45176	0.0218732	-0.546338	0.640017	6_20110204_A_G	3.78048	0.000915812	0.654163	0.326786	0.295219	0.241366
chr10_114595638_114596265	10_114515632_T_C	2.45161	0.0218804	0.187273	0.640046	10_114524327_G_C	-2.96704	0.00671041	-0.410319	0.493161	0.569669	0.470371
chr10_90597590_90599158	10_90600756_G_A	-2.45158	0.0218816	-0.74234	0.640046	10_90580238_C_T	2.39677	0.0246836	0.720537	0.574291	0.685672	0.616963
chr19_10308132_10310271	19_10293024_C_G	2.45146	0.0218874	0.402521	0.640082	19_10227123_C_A	-2.40185	0.0244108	-0.208655	0.573966	0.658639	0.6234
chr14_35339952_35345798	14_35421429_A_G	-2.4514	0.0218905	-0.0958003	0.640091	14_35376082_G_T	-2.01616	0.0551089	-0.0597746	0.606315	0.458447	0.646132
chr6_8433800_8436666	6_8444661_T_C	2.45135	0.0218927	0.11143	0.640097	6_8439303_T_C	-2.19781	0.0378509	-0.0571644	0.59308	0.423339	0.438676
chr5_77829771_77830417	5_77909923_A_G	-2.4512	0.0219004	-0.170574	0.640097	5_77926281_G_A	-2.37987	0.0256123	-0.138907	0.576283	0.561175	0.62807
chr11_64568598_64572387	11_64559898_T_C	-2.45108	0.0219058	-0.0618926	0.640097	11_64588128_C_T	4.79966	6.91165e-05	0.215768	0.129961	0.285722	0.00948428
chr6_5259220_5263360	6_5273490_G_A	-2.45108	0.0219059	-0.0628975	0.640097	6_5361787_C_G	2.21228	0.0367127	0.0643707	0.591896	0.401214	0.65755
chr13_40228836_40231643	13_40309061_G_A	2.45093	0.0219131	0.0472086	0.640097	13_40309061_G_A	3.05291	0.00547076	0.0477465	0.476587	0.105832	0.0497935
chr12_105113605_105115351	12_105016952_C_T	-2.45091	0.021914	-0.14063	0.640097	12_105099408_C_T	2.80224	0.00987755	0.197644	0.51888	0.59094	0.423181
chr12_54088669_54089865	12_54003748_G_A	-2.45084	0.0219175	-0.165998	0.640097	12_54179546_T_C	-3.34202	0.00271791	-0.342203	0.419923	0.648943	0.388362
chr11_58974021_58981538	11_59078661_C_T	-2.45074	0.0219223	-0.117676	0.640097	11_58959120_T_G	-2.74664	0.0112346	-0.208013	0.527139	0.705028	0.475284
chr10_11204813_11215567	10_11299011_C_T	2.45055	0.0219316	0.0507589	0.640139	10_11255041_C_A	-3.69117	0.0011453	-0.189892	0.343459	0.194969	0.111954
chr1_244011631_244015340	1_244043482_T_C	-2.45041	0.0219386	-0.0928729	0.640152	1_244112606_A_G	1.82313	0.0807653	0.0407325	0.613595	0.41838	0.640206
chr9_128169421_128171749	9_128186359_C_T	2.45031	0.0219432	0.360646	0.640161	9_128255582_T_A	2.579	0.0164666	0.0738726	0.550838	0.560351	0.274821
chr9_2842251_2845949	9_2880867_C_T	-2.4499	0.0219632	-0.129779	0.64028	9_2917728_T_C	-2.79164	0.0101238	-0.0627853	0.52033	0.568042	0.138653
chr12_118813354_118816228	12_118907506_G_A	-2.44981	0.0219673	-0.0582031	0.64028	12_118733080_G_A	3.16526	0.00417714	0.100449	0.456405	0.561325	0.203354
chr1_151482493_151485534	1_151558017_G_A	2.44975	0.0219706	0.0496932	0.64028	1_151541488_T_C	3.20184	0.00382358	0.180195	0.448326	0.50321	0.296675
chr17_43379824_43380778	17_43459253_A_T	2.44965	0.0219752	0.136424	0.64028	17_43437238_T_C	-2.80021	0.00992435	-0.153586	0.51913	0.550422	0.361295
chr8_98880173_98882748	8_98962450_G_A	-2.4496	0.0219778	-0.168384	0.64028	8_98913171_C_A	-3.06955	0.0052575	-0.136652	0.473746	0.304635	0.201407
chr19_2059290_2063124	19_2104440_T_C	2.44955	0.0219798	0.0792832	0.64028	19_2160529_C_A	3.17715	0.0040589	0.0541907	0.454099	0.379754	0.0482621
chr1_156115955_156117568	1_156140734_A_C	2.44949	0.021983	0.311575	0.64028	1_156140746_A_G	3.74629	0.000997771	0.314619	0.331849	0.0787506	0.0549274
chr9_20683134_20686027	9_20703180_T_G	2.44943	0.021986	0.0463268	0.64028	9_20591002_A_G	-4.48205	0.000155028	-0.0644097	0.179494	0.650155	0.00192351
chr20_33675005_33681670	20_33762035_T_C	-2.44936	0.0219892	-0.0793161	0.64028	20_33583716_C_T	-3.02953	0.00578462	-0.0592337	0.481333	0.643573	0.139916
chr17_11923427_11926458	17_11845956_C_A	-2.44932	0.0219912	-0.0927157	0.64028	17_12024356_G_A	2.21545	0.0364671	0.178492	0.591705	0.440865	0.607531
chr10_105880224_105883564	10_105815116_A_G	-2.44913	0.0220006	-0.0686696	0.64028	10_105911093_T_G	-4.12044	0.000388479	-0.0697173	0.252552	0.656068	0.0144714
chr2_231089095_231095647	2_231039578_G_A	-2.44912	0.022001	-0.445297	0.64028	2_230995326_A_G	-3.39271	0.0024002	-0.189938	0.40746	0.24062	0.139535
chr7_28217927_28221670	7_28120261_A_G	-2.44901	0.0220061	-0.0877067	0.64028	7_28155583_C_T	2.7648	0.0107731	0.177117	0.524818	0.605293	0.419633
chr7_100302063_100305665	7_100363713_G_A	2.44879	0.0220169	0.0488975	0.64028	7_100364552_G_A	-2.94108	0.00713517	-0.0687004	0.497648	0.498415	0.132432
chr17_40223929_40225153	17_40226780_C_G	2.44873	0.02202	0.304047	0.64028	17_40190517_T_C	3.26711	0.00326326	0.285364	0.435104	0.593267	0.325415
chr16_74638164_74641965	16_74634128_T_C	2.4487	0.0220214	0.0785305	0.64028	16_74733805_G_A	-2.65983	0.0137099	-0.0668505	0.538888	0.561923	0.250196
chr11_128561018_128567775	11_128641995_G_A	2.44855	0.0220287	0.0716042	0.64028	11_128491945_C_T	-3.79509	0.000882846	-0.138974	0.323402	0.649923	0.0833241
chr14_51279440_51280656	14_51319812_C_G	-2.44846	0.0220331	-0.0862073	0.64028	14_51319919_C_T	-3.45888	0.00203937	-0.274173	0.394946	0.629459	0.391871
chr12_29256218_29256884	12_29314438_G_A	2.44842	0.0220347	0.163269	0.64028	12_29298853_C_T	2.31735	0.0293326	0.584306	0.582683	0.482854	0.49717
chr15_90364106_90364624	15_90362275_G_A	2.44836	0.0220381	0.604617	0.64028	15_90351574_G_A	-2.50532	0.0194229	-0.221246	0.560891	0.614444	0.435822
chr9_131579873_131583309	9_131497832_C_T	-2.44831	0.0220402	-0.0758528	0.64028	9_131481181_T_G	-2.53257	0.0182762	-0.106294	0.557245	0.679483	0.384054
chr21_35985236_35988409	21_36012249_G_A	2.44821	0.0220453	0.142835	0.64028	21_35978079_G_A	-2.62618	0.0148005	-0.143836	0.543457	0.421517	0.335462
chr9_131842122_131845686	9_131761277_G_A	2.4482	0.0220458	0.112109	0.64028	9_131843900_G_A	-3.10515	0.0048275	-0.109776	0.46737	0.258257	0.154588
chr9_20604389_20605294	9_20591168_T_G	-2.44802	0.0220546	-0.216766	0.64028	9_20697467_T_C	-2.78316	0.0103248	-0.262639	0.521886	0.564528	0.420597
chr3_160115901_160124583	3_160159899_C_T	-2.44797	0.0220569	-0.0691431	0.64028	3_160027783_G_A	-2.26324	0.0329449	-0.104005	0.587705	0.381447	0.562406
chr11_63766301_63768747	11_63758073_T_A	2.44793	0.0220586	0.353435	0.64028	11_63829905_G_A	-3.60848	0.00140758	-0.491473	0.363544	0.546811	0.320259
chr10_74646558_74647570	10_74730318_A_G	-2.44792	0.0220592	-0.127719	0.64028	10_74743341_T_C	-1.98967	0.0581384	-0.229522	0.60744	0.502983	0.636174
chr2_105460772_105461826	2_105414479_G_A	2.4479	0.0220602	0.261466	0.64028	2_105534866_C_T	-3.30802	0.00295349	-0.31709	0.426512	0.25826	0.196512
chr5_176726852_176727390	5_176720529_A_C	-2.44779	0.0220657	-0.497892	0.64028	5_176631787_G_T	2.98495	0.00643149	0.324375	0.490242	0.557928	0.390494
chr12_49371329_49375595	12_49365423_A_C	2.44778	0.0220662	0.159681	0.64028	12_49310156_G_T	3.47975	0.00193695	0.289475	0.389635	0.57059	0.275806
chr8_22434726_22439492	8_22418482_T_G	-2.4474	0.0220844	-0.165206	0.640324	8_22509478_C_T	2.35323	0.027141	0.290364	0.579024	0.517522	0.629287
chr2_225807652_225812583	2_225851084_C_T	-2.44735	0.0220872	-0.236118	0.640324	2_225872968_G_A	2.1946	0.0381083	0.145838	0.593295	0.57486	0.609139
chr19_10046688_10047693	19_10132290_C_T	2.44728	0.0220906	0.325892	0.640324	19_10134861_C_T	-2.36837	0.0262621	-0.128593	0.577761	0.635107	0.65597
chr5_172482156_172487021	5_172549731_C_T	2.44727	0.0220911	0.0773794	0.640324	5_172471340_A_G	-2.65242	0.0139433	-0.105311	0.540153	0.708519	0.359005
chr14_36294097_36297207	14_36226328_A_T	-2.44726	0.0220915	-0.0696646	0.640324	14_36207001_G_A	2.46128	0.0214174	0.0704428	0.567008	0.528899	0.313133
chr11_111101057_111102021	11_111103318_T_C	2.44724	0.0220925	0.392229	0.640324	11_111103318_T_C	3.34971	0.00266725	0.501918	0.417526	0.17746	0.151085
chr17_67565108_67566098	17_67468571_C_T	2.447	0.022104	0.147652	0.640377	17_67555266_C_T	3.50256	0.00183072	0.210361	0.384045	0.101063	0.0687921
chr1_28994105_28997630	1_29039370_A_G	-2.44667	0.0221201	-0.0742926	0.640403	1_29075292_C_T	-3.11464	0.00471869	-0.0663819	0.465729	0.636772	0.119491
chr14_64191050_64195924	14_64233683_A_G	2.44665	0.0221212	0.150262	0.640403	14_64268973_T_C	3.21817	0.00367532	0.120367	0.444386	0.520962	0.260354
chr4_76910173_76913990	4_76956179_G_A	-2.44652	0.0221274	-0.044611	0.640403	4_76810856_C_A	3.08026	0.00512432	0.16988	0.472372	0.16991	0.257026
chr11_72868211_72870399	11_72793408_G_A	2.44644	0.0221317	0.415016	0.640403	11_72863527_G_A	3.15122	0.00432108	0.619724	0.459494	0.488035	0.428447
chr9_21073088_21078254	9_21153582_G_A	-2.44641	0.0221329	-0.327903	0.640403	9_21153582_G_A	-3.00537	0.00612706	-0.614265	0.486417	0.376219	0.338694
chr6_135466378_135467052	6_135458071_T_C	2.4464	0.0221333	0.320898	0.640403	6_135414850_G_A	3.29221	0.00306967	0.374163	0.429794	0.489112	0.365835
chr3_186856247_186858035	3_186820134_G_T	-2.44633	0.022137	-0.120478	0.640403	3_186805871_T_C	-3.06162	0.00535811	-0.140612	0.47535	0.393049	0.250045
chr16_31361967_31364713	16_31439253_C_G	2.4463	0.0221384	0.151927	0.640403	16_31363977_T_C	-4.96577	4.53371e-05	-0.290196	0.111669	0.114823	0.00508077
chr15_57178437_57180628	15_57240760_A_C	-2.44623	0.0221415	-0.0422758	0.640412	15_57099171_A_C	-3.63925	0.00130375	-0.164497	0.356174	0.434242	0.184272
chr1_29447553_29452796	1_29466867_A_G	2.44545	0.02218	0.103907	0.640734	1_29456085_C_T	-2.9543	0.00691566	-0.114481	0.495266	0.561553	0.284811
chr6_16128439_16135163	6_16087649_T_C	2.44537	0.022184	0.0807415	0.640734	6_16209635_T_G	-2.83858	0.00907624	-0.0841208	0.513079	0.66329	0.253864
chr3_160821724_160823877	3_160765625_A_T	-2.44534	0.0221854	-0.239932	0.640734	3_160902259_A_G	-2.29975	0.0304659	-0.0951681	0.584188	0.565188	0.533755
chr21_46529174_46530380	21_46622833_G_A	2.44526	0.0221889	0.223791	0.640734	21_46485985_A_G	2.03356	0.0531954	0.252198	0.605379	0.565672	0.639821
chr8_80940851_80943528	8_80973474_C_G	-2.4452	0.0221921	-0.0524144	0.640734	8_80864283_C_T	-3.58496	0.00149239	-0.141511	0.369721	0.260519	0.107538
chr16_67188745_67189766	16_67105149_C_T	2.44504	0.0221998	0.254345	0.640745	16_67207933_C_T	-2.12712	0.0438857	-0.152907	0.599649	0.611285	0.647333
chr10_25463363_25464467	10_25398978_C_T	2.44502	0.0222011	0.343925	0.640745	10_25398978_C_T	3.24633	0.00343249	0.482699	0.439649	0.214871	0.185082
chr2_27591144_27595736	2_27582614_A_G	-2.44445	0.0222289	-0.0596096	0.640984	2_27551325_G_A	-1.94942	0.0630246	-0.033043	0.609333	0.322903	0.322501
chr12_122014261_122021060	12_122020881_A_G	-2.44432	0.0222352	-0.0694954	0.640995	12_121959704_C_G	-3.35654	0.00262295	-0.15687	0.415759	0.693029	0.272211
chr3_138550951_138554934	3_138459395_T_C	2.4443	0.0222361	0.113404	0.640995	3_138591402_C_T	3.51565	0.00177237	0.120407	0.382723	0.438158	0.146784
chr3_59034773_59036466	3_59102306_A_T	2.44405	0.0222486	0.102258	0.641053	3_59019855_A_G	2.5094	0.0192471	0.0907727	0.560449	0.535293	0.341618
chr17_34639209_34639797	17_34574727_G_C	-2.44397	0.0222525	-1.87506	0.641053	17_34658634_T_C	-2.60565	0.015505	-0.581475	0.546791	0.619634	0.534852
chr1_33937544_33939511	1_34024672_G_A	-2.4439	0.0222557	-0.102087	0.641056	1_34025703_T_C	-3.21966	0.00366203	-0.12709	0.444157	0.641992	0.201593
chr20_23399606_23402992	20_23299729_T_C	2.44377	0.0222624	0.0973062	0.641095	20_23455120_T_C	-4.04559	0.000469541	-0.100956	0.271256	0.286606	0.00299736
chr15_43396311_43399576	15_43368297_A_C	-2.44363	0.0222693	-0.0671152	0.641124	15_43368191_G_C	-2.65421	0.0138864	-0.0783801	0.539819	0.423317	0.252514
chr1_170505721_170507560	1_170567437_C_T	2.44343	0.022279	0.357785	0.641168	1_170414438_C_A	-4.17203	0.000340854	-1.0378	0.241201	0.475167	0.313197
chr13_49141965_49142726	13_49085415_G_A	2.44333	0.0222841	0.251752	0.641168	13_49089189_C_T	-3.07924	0.00513692	-0.253191	0.472482	0.510804	0.358054
chr6_160098564_160117938	6_160068747_C_G	2.44321	0.0222895	0.081724	0.641168	6_160159907_A_G	-2.54219	0.0178866	-0.113544	0.555773	0.571008	0.38161
chr7_72847196_72849377	7_72878044_T_G	2.44314	0.0222932	0.116816	0.641168	7_72887577_A_G	-2.7215	0.0119043	-0.187492	0.530272	0.522764	0.39456
chr1_179849578_179854702	1_179912100_T_A	-2.44313	0.0222936	-0.0943652	0.641168	1_179953436_C_G	-3.42666	0.00220795	-0.0815495	0.400528	0.613699	0.107651
chr9_136212316_136217638	9_136127605_C_G	2.44307	0.0222964	0.0414001	0.641168	9_136168396_C_T	3.47775	0.00194654	0.110398	0.390128	0.256305	0.0904907
chr9_72872442_72875802	9_72900359_A_G	2.44293	0.0223033	0.0484926	0.641169	9_72857679_C_T	-2.33551	0.0282042	-0.0683294	0.580669	0.343848	0.591007
chr1_27560085_27563767	1_27539392_A_G	-2.44289	0.0223053	-0.0622164	0.641169	1_27615482_C_A	3.62327	0.00135669	0.0916215	0.359855	0.53297	0.0304276
chr16_4474311_4477570	16_4441032_T_G	2.44284	0.0223082	0.0528857	0.641181	16_4415696_G_C	-2.36331	0.0265533	-0.0318725	0.578366	0.330655	0.478195
chr11_63991638_64004438	11_64021821_C_T	-2.44251	0.0223241	-0.0732719	0.641344	11_64037407_C_T	-3.82844	0.000811933	-0.105764	0.31564	0.577715	0.043814
chr12_56881124_56882762	12_56835454_A_C	-2.44237	0.0223311	-0.181598	0.641349	12_56834043_T_C	3.15486	0.00428323	0.482644	0.458384	0.607008	0.485321
chr22_39051561_39054462	22_38990738_C_T	-2.44214	0.0223426	-0.039137	0.641397	22_39073270_G_A	-3.92051	0.00064397	-0.0599856	0.297673	0.132703	0.0140303
chr10_43247930_43251139	10_43273356_G_A	2.4421	0.0223443	0.173681	0.641397	10_43224230_T_C	2.58488	0.0162498	0.179353	0.549974	0.544053	0.418898
chr17_62495681_62504940	17_62402627_A_G	-2.44173	0.0223624	-0.0855197	0.641479	17_62472614_T_C	-2.71196	0.0121681	-0.117342	0.531494	0.697295	0.342704
chr4_128800914_128804022	4_128740249_G_A	2.44173	0.0223628	0.0847984	0.641479	4_128864366_C_A	-2.19668	0.0379414	-0.0386401	0.593161	0.4154	0.448124
chr2_74667011_74668206	2_74572769_C_T	2.44162	0.0223679	0.394429	0.641479	2_74755778_A_C	-2.1075	0.0457072	-0.14168	0.601163	0.603248	0.571234
chr2_220491523_220493318	2_220419783_G_A	2.44152	0.0223728	0.286391	0.641479	2_220520773_T_C	-2.59358	0.015934	-0.139145	0.548947	0.579358	0.394777
chr11_46382291_46385751	11_46369154_G_C	2.4415	0.0223737	0.368342	0.641479	11_46348688_C_A	-2.29988	0.0304573	-0.469923	0.584188	0.571386	0.550916
chr12_107153657_107154074	12_107248523_C_T	2.44129	0.0223845	0.277243	0.641551	12_107150709_G_A	-2.45078	0.0219202	-0.512973	0.568522	0.624987	0.550586
chr10_43428060_43429468	10_43366338_G_A	2.4412	0.0223886	0.260104	0.641553	10_43373200_G_A	-2.68594	0.0129159	-0.185161	0.5345	0.663824	0.447103
chr7_87846918_87850887	7_87747788_C_A	2.44089	0.0224041	0.0416144	0.641642	7_87821567_G_A	3.23536	0.00352513	0.0876121	0.441364	0.531653	0.175331
chr19_49434277_49437868	19_49513540_T_C	2.44056	0.0224203	0.350001	0.641725	19_49395933_T_C	2.88976	0.00805148	0.295528	0.505328	0.527461	0.409531
chr1_153755038_153756916	1_153670313_C_T	2.44049	0.0224238	0.107216	0.641725	1_153674505_T_C	2.47918	0.0205851	0.128813	0.564458	0.583354	0.40557
chr1_27324131_27325043	1_27314673_G_A	-2.44045	0.0224258	-0.492581	0.641725	1_27322152_G_A	-3.17693	0.00406105	-0.226262	0.454128	0.447424	0.297277
chr3_196728394_196731642	3_196677409_A_C	-2.44036	0.0224303	-0.0870287	0.641725	3_196674879_G_A	2.54743	0.0176777	0.116246	0.555114	0.509454	0.364631
chr2_232825082_232828039	2_232809719_G_A	2.44029	0.0224339	0.0877151	0.641725	2_232778375_C_T	-2.7448	0.0112823	-0.115811	0.52743	0.467886	0.212238
chr19_33181673_33186410	19_33102359_T_C	-2.4402	0.022438	-0.0303432	0.641725	19_33273031_A_C	3.08573	0.0050577	0.105894	0.471225	0.475453	0.254129
chr1_110452442_110456831	1_110431312_C_T	-2.44018	0.022439	-0.194837	0.641725	1_110436506_C_T	3.00983	0.00606245	0.0464597	0.485644	0.515866	0.0611909
chr10_50322693_50324306	10_50272082_C_T	2.44009	0.0224437	0.268998	0.641725	10_50265031_G_A	-2.5647	0.0170055	-0.31461	0.552767	0.597042	0.487096
chr2_113540932_113542590	2_113523122_G_C	-2.44008	0.0224439	-0.27374	0.641725	2_113506374_C_T	3.94729	0.000601917	0.270815	0.291886	0.0918485	0.0530001
chr4_118953938_118955489	4_118983805_G_C	-2.44001	0.0224476	-0.226603	0.641725	4_119003680_T_C	2.63283	0.0145784	0.415064	0.54266	0.607998	0.518007
chr17_34327130_34328830	17_34368680_C_G	2.43985	0.0224553	0.371057	0.641781	17_34369790_G_A	-2.33991	0.0279368	-0.481788	0.580158	0.59462	0.606886
chr4_147096347_147098748	4_147003814_A_G	-2.43964	0.0224659	-0.0612622	0.641837	4_147008663_C_T	2.72602	0.0117813	0.103779	0.529315	0.266777	0.12878
chr8_33368788_33373130	8_33271336_G_A	2.4395	0.0224726	0.0867128	0.641837	8_33276676_T_C	-5.56576	1.00005e-05	-0.193701	0.0656759	0.0860861	0.000167645
chr12_122904794_122909197	12_122864654_G_C	2.43933	0.0224815	0.0460738	0.641837	12_122940191_A_G	-2.20455	0.0373172	-0.0336402	0.592511	0.27607	0.595428
chr2_235398713_235407065	2_235348402_A_C	2.43921	0.0224873	0.107661	0.641837	2_235490411_C_T	-3.51518	0.00177446	-0.127527	0.382846	0.180588	0.0842098
chr7_101385415_101387860	7_101336492_A_G	-2.4392	0.0224875	-0.164345	0.641837	7_101378166_G_C	-2.83192	0.00921822	-0.239208	0.514463	0.676191	0.478451
chr10_102287615_102290559	10_102359045_G_A	2.43913	0.022491	0.0618206	0.641837	10_102354517_A_G	2.79066	0.0101468	0.0883932	0.520598	0.679348	0.264167
chr19_41902052_41905667	19_41925194_C_T	-2.43913	0.022491	-0.0892988	0.641837	19_41879601_C_T	-3.30854	0.00294976	-0.0919436	0.426512	0.587963	0.174688
chr2_85842566_85845282	2_85814373_T_A	-2.439	0.0224978	-0.112638	0.641868	2_85854015_A_G	-2.94901	0.00700281	-0.0467625	0.49627	0.60588	0.0947717
chr2_85763783_85773101	2_85695458_T_C	2.43887	0.0225038	0.0299851	0.641868	2_85792036_T_C	3.64073	0.00129894	0.0546153	0.355751	0.677382	0.0316412
chr4_15470820_15472667	4_15502909_T_C	2.43863	0.0225162	0.084238	0.641929	4_15376215_C_A	-3.73474	0.00102704	-0.185971	0.334672	0.428372	0.167647
chr15_41623304_41627393	15_41531084_C_T	-2.43856	0.0225195	-0.0856282	0.641929	15_41597680_C_A	-2.61413	0.0152103	-0.0665387	0.545353	0.652254	0.208382
chr6_36594726_36596838	6_36696744_A_G	-2.4381	0.0225422	-0.171569	0.64207	6_36535688_G_A	-3.2192	0.00366611	-0.389113	0.444255	0.452738	0.365613
chr19_50315040_50317490	19_50411158_T_C	-2.43807	0.0225437	-0.0606917	0.64207	19_50401165_G_A	2.85648	0.00870447	0.179407	0.510468	0.518256	0.379993
chr6_15365479_15366198	6_15461236_A_G	2.43799	0.0225476	0.435599	0.64207	6_15338453_C_T	-2.57388	0.0166577	-0.318092	0.551382	0.653991	0.519118
chr20_34823560_34826195	20_34818010_A_C	-2.43796	0.022549	-0.162634	0.64207	20_34783681_G_C	-4.78287	7.21286e-05	-0.170905	0.132577	0.303857	0.000406885
chr9_127961090_127963927	9_127876634_T_A	-2.4379	0.0225522	-0.0570327	0.64207	9_127867399_C_A	2.02353	0.0542911	0.0633576	0.606003	0.364414	0.525314
chr17_26924605_26927716	17_26825506_G_T	2.43779	0.0225577	0.128742	0.64207	17_26918163_C_T	3.53869	0.00167404	0.19587	0.37734	0.359903	0.179527
chr1_117451620_117455087	1_117506622_G_T	2.43777	0.0225585	0.111112	0.64207	1_117506186_A_T	-2.91845	0.00752623	-0.1228	0.501458	0.476456	0.29886
chr5_137875120_137881787	5_137844198_A_G	-2.43771	0.0225614	-0.126346	0.64207	5_137780336_C_T	3.4316	0.00218125	0.08931	0.40012	0.352829	0.0248008
chr5_137798646_137804165	5_137823156_C_T	-2.43765	0.0225646	-0.0694094	0.64207	5_137836959_G_A	2.13924	0.0427934	0.0715848	0.598346	0.371136	0.434355
chr17_55054398_55059883	17_55030547_C_T	-2.43751	0.0225714	-0.0982425	0.642086	17_55094367_T_C	-3.27432	0.00320651	-0.138008	0.434266	0.654196	0.239997
chr14_55361525_55371083	14_55306804_C_A	-2.4375	0.0225723	-0.0543482	0.642086	14_55363470_A_G	3.37503	0.00250671	0.0682294	0.411719	0.656528	0.0984813
chr10_89263490_89266556	10_89215330_A_G	-2.43744	0.0225748	-0.0460673	0.642086	10_89244957_A_T	-2.96353	0.00676628	-0.0792522	0.493938	0.503908	0.196721
chr12_48549676_48552113	12_48644464_A_C	-2.43738	0.0225779	-0.0524583	0.642086	12_48606441_A_C	-3.59295	0.00146305	-0.0727905	0.367459	0.324695	0.0516428
chr1_156560660_156563492	1_156530199_A_G	2.43731	0.0225815	0.0544789	0.642091	1_156652562_C_A	-2.28108	0.0317113	-0.088513	0.586328	0.301018	0.596682
chr7_158768915_158770184	7_158749108_G_T	-2.43717	0.0225883	-0.35224	0.642109	7_158706407_A_T	-3.20657	0.00378005	-0.249046	0.447203	0.349489	0.254053
chr5_40485172_40486129	5_40530487_G_A	-2.43714	0.0225902	-0.31093	0.642109	5_40524860_A_G	-3.85843	0.000752949	-0.201511	0.309374	0.470045	0.133021
chr14_58862011_58863835	14_58951813_T_C	-2.43676	0.0226089	-0.117777	0.64221	14_58812732_G_A	1.73427	0.0956987	0.0532325	0.614958	0.524925	0.579736
chr10_22621872_22626315	10_22717779_A_G	-2.43676	0.0226091	-0.118555	0.64221	10_22579781_C_T	3.08909	0.0050171	0.234092	0.470901	0.59277	0.369479
chr1_92925172_92926309	1_92990938_T_C	2.43672	0.022611	0.178744	0.64221	1_92831569_G_A	-4.3102	0.000240001	-0.230043	0.209878	0.456744	0.0525648
chr22_21995462_21998799	22_22044659_A_G	2.43655	0.0226195	0.0788234	0.64221	22_22070130_G_A	3.04104	0.00562805	0.0825074	0.479728	0.550693	0.189274
chr12_118793861_118797710	12_118897458_C_T	2.43653	0.0226201	0.279198	0.64221	12_118889559_A_G	-2.71403	0.0121104	-0.17514	0.531351	0.510793	0.376671
chr1_211747721_211754115	1_211772031_C_T	-2.43643	0.0226254	-0.049871	0.64221	1_211747036_G_A	-4.59169	0.000117292	-0.206975	0.160412	0.507503	0.00968619
chr1_197113121_197116877	1_197170456_A_C	-2.43634	0.0226297	-0.0870563	0.64221	1_197194500_A_T	1.93925	0.0643138	0.0631262	0.609764	0.469699	0.587271
chr11_40314235_40315957	11_40311849_G_A	-2.43631	0.0226315	-0.215595	0.64221	11_40218091_A_G	-3.7615	0.000960457	-0.795981	0.329117	0.373089	0.30281
chr11_59521278_59525261	11_59479582_C_A	-2.43628	0.0226328	-0.0452422	0.64221	11_59532604_C_T	-2.20132	0.0375719	-0.0425252	0.592891	0.208491	0.424986
chr2_152142698_152147494	2_152181104_G_A	2.43625	0.0226345	0.14188	0.64221	2_152214424_C_T	-2.18057	0.0392495	-0.103332	0.594436	0.496501	0.588173
chr1_36861483_36864499	1_36765912_C_T	-2.43617	0.0226381	-0.0618901	0.64221	1_36836476_C_T	3.26539	0.00327697	0.0973725	0.43527	0.51307	0.174427
chr13_107217440_107221354	13_107254553_A_G	2.43617	0.0226382	0.0568831	0.64221	13_107256340_G_C	-3.10507	0.00482844	-0.0793065	0.46737	0.623647	0.128228
chr1_26372092_26373075	1_26290294_C_G	-2.43581	0.0226565	-0.381497	0.642288	1_26290480_G_C	3.04349	0.00559527	0.498197	0.479085	0.593347	0.453815
chr12_48498088_48500999	12_48413593_G_A	2.43569	0.0226623	0.0667532	0.642288	12_48498021_T_G	-1.99053	0.0580382	-0.0335278	0.60744	0.378998	0.456792
chr16_18888031_18888834	16_18790825_C_T	2.43566	0.0226639	0.540528	0.642288	16_18935067_T_C	-1.93166	0.0652916	-0.633141	0.610352	0.597595	0.565196
chr5_138410923_138411604	5_138485348_A_T	-2.43564	0.0226647	-0.186802	0.642288	5_138341248_A_G	-1.86535	0.0744043	-0.179037	0.612459	0.523062	0.526342
chr2_109203992_109212089	2_109268021_C_A	-2.43563	0.0226654	-0.206482	0.642288	2_109132246_A_G	-3.63032	0.00133309	-0.153937	0.358272	0.482372	0.0613262
chr1_25563803_25575584	1_25491710_T_C	2.43529	0.0226825	0.0612154	0.64242	1_25541190_A_T	3.26342	0.00329272	0.100751	0.435507	0.308734	0.144784
chr19_18439301_18440578	19_18433225_C_T	-2.43507	0.0226931	-0.179654	0.642467	19_18516196_C_T	-2.9074	0.00772458	-0.261388	0.502468	0.45696	0.374944
chr10_92614606_92619363	10_92572609_G_C	-2.43502	0.0226956	-0.202127	0.642467	10_92582614_G_T	3.88356	0.00070681	0.15241	0.303815	0.249577	0.0583671
chr11_9634462_9637131	11_9714052_A_T	2.43478	0.0227076	0.162973	0.642542	11_9723201_A_C	4.42407	0.000179666	0.211745	0.189713	0.0272424	0.007473
chr11_134200952_134202801	11_134178531_A_C	2.43451	0.022721	0.212888	0.64259	11_134271665_C_T	2.56803	0.0168785	0.408041	0.552331	0.701983	0.559992
chr5_150112770_150114741	5_150058413_A_G	2.43443	0.0227251	0.211617	0.64259	5_150160505_C_T	-3.25572	0.00335501	-0.277627	0.437345	0.53808	0.376014
chr2_201723290_201730302	2_201632512_C_G	-2.43442	0.0227258	-0.0797395	0.64259	2_201631137_G_A	-2.27276	0.0322817	-0.0975352	0.586967	0.445382	0.574947
chr21_15939811_15940531	21_15898591_C_T	2.43437	0.0227282	0.326713	0.64259	21_15955911_C_T	-2.96528	0.00673836	-0.380848	0.493551	0.592493	0.42209
chr1_31455304_31456089	1_31391010_T_G	-2.43433	0.0227302	-0.14063	0.64259	1_31554695_G_A	2.40297	0.0243509	0.497353	0.57389	0.498203	0.622887
chr22_30475725_30476837	22_30384572_G_A	2.43419	0.0227372	0.257401	0.642618	22_30500234_A_G	-1.76588	0.0901363	-0.337569	0.614315	0.606801	0.624906
chr19_52429337_52432451	19_52464204_T_C	2.43409	0.0227424	0.0368649	0.642618	19_52383288_C_G	3.64926	0.00127161	0.0633975	0.353997	0.616417	0.0399979
chr6_157556296_157558474	6_157554690_G_A	-2.43401	0.0227465	-0.309224	0.642618	6_157461985_G_A	-3.15367	0.00429556	-0.12807	0.458418	0.581066	0.179644
chr13_78490505_78494575	13_78395837_A_G	-2.43395	0.0227492	-0.117699	0.642618	13_78483063_C_G	2.33111	0.028474	0.0969047	0.581224	0.496045	0.576679
chr7_140713379_140715815	7_140751376_C_T	-2.43377	0.0227582	-0.0876748	0.642618	7_140766176_G_A	3.88377	0.000706435	0.117425	0.303815	0.487308	0.0587812
chr3_149224390_149226144	3_149240306_C_T	2.43376	0.0227588	0.335146	0.642618	3_149150807_A_T	-2.87438	0.00834726	-0.26796	0.507991	0.628333	0.46348
chr5_134785492_134788673	5_134873703_C_T	2.43375	0.0227592	0.701359	0.642618	5_134830723_C_T	-4.7528	7.78584e-05	-1.5087	0.136755	0.072351	0.0455727
chr2_203129161_203133692	2_203204658_A_C	2.43375	0.0227594	0.0781362	0.642618	2_203032382_T_C	1.78148	0.0874949	0.0557103	0.614175	0.412686	0.558374
chr11_62586672_62587935	11_62601867_A_C	2.43366	0.0227639	0.506307	0.642618	11_62531094_C_T	3.03728	0.00567869	0.524787	0.48026	0.400764	0.341837
chr5_57752373_57757176	5_57771103_A_G	2.43358	0.0227679	0.0644815	0.642621	5_57771467_C_T	-2.3293	0.0285853	-0.0679762	0.581457	0.335923	0.406081
chr5_16455643_16456853	5_16500881_C_T	-2.43349	0.0227722	-0.201263	0.642621	5_16406467_G_A	-2.56938	0.0168272	-0.305347	0.552043	0.614758	0.491268
chr10_53457466_53460600	10_53455803_C_T	2.43341	0.0227761	0.119611	0.642621	10_53445345_A_C	-2.13544	0.0431329	-0.0580936	0.598552	0.519233	0.558904
chr4_113626007_113628220	4_113626433_G_C	-2.43338	0.0227776	-0.183446	0.642621	4_113677396_A_G	-3.0803	0.00512394	-0.341202	0.472372	0.609226	0.457324
chr9_22004657_22009978	9_21916071_G_A	-2.43331	0.0227811	-0.126229	0.642621	9_21980944_T_C	-2.84943	0.00884915	-0.0766958	0.511128	0.414704	0.216924
chr4_57251908_57255264	4_57162619_G_A	2.43327	0.0227831	0.0587395	0.642621	4_57176026_A_T	-3.63684	0.00131159	-0.0772793	0.357069	0.605356	0.0478858
chr2_75873260_75875577	2_75876511_T_C	2.43313	0.0227904	0.04342	0.64267	2_75946215_C_A	-3.90381	0.000671662	-0.187414	0.300299	0.42974	0.0959972
chr19_45922643_45923454	19_45993866_G_A	-2.43298	0.022798	-0.28801	0.642719	19_45882597_G_C	-1.97887	0.059416	-0.242637	0.60775	0.59725	0.63739
chr3_42108279_42109409	3_42143116_A_C	2.43251	0.0228215	0.266761	0.64287	3_42196229_A_G	2.40248	0.0243771	0.246257	0.57389	0.590386	0.640777
chr1_23543247_23544420	1_23508165_G_A	2.43237	0.0228287	0.317231	0.642902	1_23540543_G_A	-2.6806	0.0130749	-0.317424	0.535363	0.658849	0.501403
chr1_115257460_115260182	1_115236579_T_A	-2.43212	0.0228409	-0.098645	0.642966	1_115358056_T_G	2.99484	0.00628224	0.0757908	0.488627	0.691903	0.190468
chr12_108934861_108935817	12_108866121_T_C	-2.43187	0.0228537	-0.167116	0.642966	12_108916677_G_T	-3.22244	0.00363744	-0.308766	0.443329	0.628395	0.431536
chr1_235246303_235247290	1_235161582_T_C	2.43184	0.0228553	0.151848	0.642966	1_235175137_C_T	-2.84073	0.00903085	-0.228386	0.512382	0.684416	0.415459
chr15_66788500_66790703	15_66890132_G_A	2.43177	0.0228585	0.0502386	0.642966	15_66693314_A_G	2.48538	0.0203037	0.108186	0.564036	0.592963	0.416438
chr12_120905771_120908841	12_120922849_G_A	2.43171	0.0228617	0.0390327	0.642966	12_120922849_G_A	4.2879	0.000253993	0.0633726	0.214202	0.0520909	0.00324781
chr10_35414801_35418834	10_35366258_C_A	2.43164	0.0228652	0.0809049	0.642966	10_35400573_T_C	-1.57142	0.129176	-0.097681	0.617065	0.402796	0.446765
chr11_118400229_118402796	11_118501723_C_T	2.43157	0.0228687	0.279402	0.642966	11_118341649_T_C	2.66874	0.013434	0.203905	0.537026	0.465081	0.366099
chr1_27951121_27953079	1_27954708_C_A	-2.43144	0.0228754	-0.594132	0.642966	1_27919081_G_C	-2.94269	0.00710815	-0.463809	0.497394	0.56734	0.452874
chr19_36358720_36361486	19_36259494_C_A	-2.43138	0.0228785	-0.136028	0.642966	19_36293275_C_T	3.21419	0.00371092	0.312452	0.445441	0.659886	0.418328
chr1_113265244_113266050	1_113255456_C_A	-2.43121	0.022887	-0.234833	0.642966	1_113362065_G_A	3.33228	0.00278347	0.347615	0.421858	0.289102	0.22945
chr1_16107289_16108876	1_16009856_G_A	2.43109	0.0228929	0.534154	0.642966	1_16015319_T_C	-3.37311	0.00251855	-0.5691	0.412138	0.32134	0.263546
chr2_55745161_55748471	2_55697612_G_A	-2.43107	0.0228937	-0.047161	0.642966	2_55843019_T_A	2.63612	0.0144701	0.0912283	0.542047	0.44994	0.285253
chr9_101012442_101020135	9_101101970_G_A	2.43104	0.0228954	0.113624	0.642966	9_101036090_C_T	-4.39864	0.000191675	-0.140183	0.194162	0.470524	0.0138412
chr13_103424161_103427219	13_103348124_C_A	2.43102	0.0228963	0.055467	0.642966	13_103327266_A_C	-2.76264	0.010827	-0.0500772	0.525387	0.503294	0.194144
chr12_53591468_53592116	12_53600815_A_T	-2.43097	0.022899	-0.360746	0.642966	12_53654219_G_A	-3.40297	0.00234046	-0.356871	0.405299	0.63606	0.384715
chr14_62356466_62356921	14_62355180_G_A	-2.43083	0.0229063	-0.32703	0.643018	14_62303252_C_A	2.89395	0.00797271	0.237572	0.504929	0.509483	0.387652
chr10_21782575_21786967	10_21852374_A_C	2.43075	0.02291	0.0686239	0.643018	10_21799726_A_C	-2.45453	0.0217396	-0.0390141	0.567886	0.311458	0.177082
chr3_12273879_12275856	3_12239931_G_T	-2.43069	0.0229129	-0.869078	0.643018	3_12310409_G_T	3.6729	0.00119879	1.28526	0.348321	0.259822	0.226846
chr14_52788795_52792332	14_52797510_A_G	-2.43069	0.0229129	-0.254381	0.643018	14_52779791_A_G	-3.2292	0.00357825	-0.680922	0.44187	0.596902	0.488548
chr15_78326058_78327821	15_78263162_A_C	2.43023	0.0229362	0.226299	0.643148	15_78386264_C_T	3.66086	0.00123535	0.213342	0.3514	0.245085	0.126626
chr5_60455199_60459824	5_60401606_A_G	2.43019	0.0229381	0.0617221	0.643148	5_60555264_G_A	4.14321	0.0003667	0.0603214	0.247057	0.485894	0.00698894
chr4_158913033_158914318	4_158813871_C_G	-2.43005	0.0229454	-0.122166	0.643148	4_158904921_T_G	2.15633	0.0412947	0.174339	0.596696	0.495379	0.54533
chr3_129545168_129547227	3_129483614_A_G	2.42994	0.0229512	0.498229	0.643148	3_129631006_G_C	1.6726	0.107395	0.500297	0.615896	0.578772	0.545163
chr17_19768113_19772261	17_19807513_C_T	2.42988	0.022954	0.0692682	0.643148	17_19809834_T_C	2.73445	0.0115547	0.108176	0.528422	0.633973	0.317583
chr7_2812176_2812805	7_2909225_C_G	-2.42982	0.0229572	-0.318085	0.643148	7_2787699_G_A	2.854	0.00875506	0.438485	0.510609	0.572662	0.473911
chr15_76637815_76640124	15_76678249_T_G	-2.4298	0.0229583	-0.128915	0.643148	15_76636658_T_A	-2.38284	0.0254465	-0.124539	0.576086	0.500343	0.573222
chr7_134575900_134576695	7_134629959_A_G	2.42972	0.0229619	0.227366	0.643148	7_134497231_C_T	3.46949	0.00198663	0.292081	0.392454	0.297352	0.198164
chr22_30938138_30938854	22_30949820_A_G	-2.42971	0.0229628	-0.186784	0.643148	22_30936617_C_T	-4.20733	0.000311657	-0.772395	0.232313	0.672542	0.17712
chr9_36189504_36195934	9_36097136_C_T	-2.42936	0.0229805	-0.0476249	0.643292	9_36192912_C_G	-3.90863	0.000663546	-0.106077	0.299529	0.674588	0.0406589
chr8_81477770_81478810	8_81452663_G_T	2.42907	0.022995	0.193122	0.643391	8_81513847_C_T	-2.51709	0.0189197	-0.182209	0.559623	0.50578	0.403928
chr12_42630238_42633379	12_42531666_G_A	-2.42898	0.0229993	-0.0669107	0.643391	12_42680651_G_A	2.19991	0.037684	0.0820246	0.592968	0.326558	0.361997
chr18_18821334_18822914	18_18895928_G_A	-2.42898	0.0229994	-0.524104	0.643391	18_18912711_C_T	-1.72403	0.0975622	-0.209473	0.615026	0.619516	0.591698
chr2_75936308_75939012	2_75993056_T_A	-2.42888	0.0230048	-0.0559651	0.643404	2_75927517_C_A	-2.78244	0.010342	-0.103914	0.521905	0.626842	0.317949
chr2_208027189_208032638	2_207954639_G_T	2.42878	0.0230094	0.0734382	0.643404	2_208014722_T_C	2.61548	0.0151639	0.11051	0.545068	0.559761	0.342406
chr5_140042927_140046711	5_140112243_G_A	2.42867	0.0230151	0.0601627	0.643404	5_140136171_T_C	-2.95754	0.00686286	-0.0986202	0.494816	0.693495	0.25682
chr11_501309_508599	11_442622_G_A	2.42861	0.0230183	0.0682769	0.643404	11_529967_T_C	-3.94266	0.000608981	-0.0580038	0.292514	0.2667	0.0126333
chr6_39194122_39197795	6_39116954_G_T	-2.42843	0.0230273	-0.176603	0.643409	6_39194533_C_T	3.86517	0.000740289	0.666133	0.308231	0.616121	0.443883
chr17_19265190_19266772	17_19267371_A_G	-2.42841	0.0230285	-0.0888652	0.643409	17_19224397_C_G	2.4802	0.0205382	0.110186	0.564414	0.59151	0.371791
chr22_41763026_41763779	22_41667406_A_C	-2.42825	0.0230364	-0.569821	0.643409	22_41667406_A_C	3.43821	0.002146	0.841064	0.399145	0.393168	0.262426
chr10_71925095_71931604	10_71881799_G_A	2.42814	0.0230421	0.0407246	0.643409	10_72014387_T_C	-3.14311	0.00440637	-0.127528	0.461119	0.658134	0.263766
chr1_113396716_113398081	1_113349408_A_G	-2.42792	0.023053	-0.292568	0.643409	1_113317585_G_A	3.34849	0.00267517	0.250113	0.417901	0.21899	0.154269
chr19_23256809_23259905	19_23316143_G_T	-2.42791	0.0230538	-0.255094	0.643409	19_23346579_G_A	-3.03958	0.0056477	-0.303362	0.479966	0.287314	0.239276
chr15_76194922_76198219	15_76100187_G_C	2.42788	0.0230555	0.041589	0.643409	15_76219347_G_C	2.57172	0.016739	0.0568431	0.551687	0.529813	0.238201
chr19_7967193_7971010	19_7987997_C_T	-2.42784	0.0230573	-0.0793055	0.643409	19_7871511_G_A	-2.46494	0.0212446	-0.0714971	0.566439	0.48366	0.312315
chr9_139220746_139223899	9_139302898_T_C	2.42773	0.0230628	0.114621	0.643409	9_139218404_A_G	2.86638	0.00850516	0.0977421	0.508847	0.527772	0.209168
chr12_50218007_50223340	12_50290728_G_A	2.42769	0.0230649	0.0450313	0.643409	12_50312443_A_T	3.13377	0.00450656	0.17705	0.46286	0.653638	0.35168
chr1_153630482_153633107	1_153543747_T_C	2.42763	0.0230681	0.0689812	0.643409	1_153602553_C_T	-3.48799	0.00189788	-0.0950721	0.387816	0.298432	0.0981937
chr3_179321010_179324270	3_179367994_A_T	-2.42726	0.0230868	-0.054896	0.643523	3_179238760_C_A	-4.21768	0.000303571	-0.0871244	0.229433	0.462249	0.0122966
chr1_109202711_109205074	1_109257388_C_T	-2.42706	0.0230969	-0.106754	0.643566	1_109268573_C_T	-3.85499	0.000759496	-0.129532	0.309535	0.158845	0.0406225
chr11_58990897_58992220	11_59039527_G_A	2.42693	0.0231033	0.568651	0.643566	11_59072472_A_G	-1.79616	0.0850703	-0.287747	0.614032	0.676195	0.634054
chr12_100966750_100971243	12_100969333_C_T	-2.42689	0.0231056	-0.154053	0.643566	12_100885107_A_G	-2.79711	0.00999614	-0.0652355	0.519415	0.627416	0.169065
chr1_46535361_46536581	1_46447348_A_C	2.42669	0.0231159	0.466813	0.643582	1_46600917_G_A	2.6543	0.0138838	0.143119	0.539819	0.600398	0.399944
chr17_58218389_58219620	17_58217708_T_C	-2.42667	0.0231167	-0.58491	0.643582	17_58288284_T_C	3.35722	0.00261858	0.447655	0.415664	0.270543	0.21983
chr6_16322939_16323672	6_16265872_A_G	-2.42658	0.0231212	-0.309014	0.643582	6_16314375_C_T	2.79086	0.0101421	0.371703	0.52057	0.696052	0.530826
chr2_73518106_73521602	2_73565010_T_C	-2.4265	0.0231253	-0.213931	0.643582	2_73488707_G_A	-3.29458	0.00305196	-0.176574	0.429698	0.348204	0.202197
chr8_41996850_41999007	8_42079923_C_A	2.42646	0.0231275	0.0805727	0.643582	8_41897122_A_G	4.43478	0.000174839	0.108432	0.187303	0.219924	0.00906409
chr11_35158949_35167599	11_35209584_A_G	-2.42639	0.023131	-0.101776	0.643582	11_35178880_A_G	-3.02267	0.00588001	-0.15354	0.482522	0.593574	0.332626
chr6_27143904_27147026	6_27050545_G_T	-2.42637	0.0231317	-0.123189	0.643582	6_27234985_A_C	-2.52762	0.0184798	-0.0717973	0.557917	0.530512	0.283509
chr7_73655873_73656616	7_73586356_T_C	2.42609	0.023146	0.215264	0.643605	7_73710142_G_C	2.43662	0.0226157	0.298835	0.570288	0.593647	0.512151
chr2_69842972_69843488	2_69745552_G_T	-2.42609	0.0231462	-0.748196	0.643605	2_69908621_C_T	1.79955	0.0845173	0.171483	0.614032	0.686016	0.655644
chr19_57900343_57903074	19_57960789_T_A	2.42608	0.0231468	0.0454949	0.643605	19_57999939_G_C	-2.24611	0.0341705	-0.0479641	0.589004	0.313206	0.540764
chr3_15834993_15840003	3_15938743_T_C	-2.42585	0.0231583	-0.258992	0.643667	3_15938428_A_T	-2.20026	0.0376564	-0.18333	0.592968	0.612917	0.640261
chr8_77585170_77586890	8_77586750_T_C	-2.42553	0.0231749	-0.257015	0.643784	8_77494319_C_G	3.42477	0.00221824	0.129238	0.400687	0.339771	0.147495
chr4_57331726_57335702	4_57255624_G_C	-2.42541	0.0231807	-0.0480069	0.643793	4_57292841_C_T	-3.39167	0.00240633	-0.0542488	0.407744	0.31886	0.0553963
chr11_33277500_33285772	11_33273270_C_A	2.42528	0.0231874	0.0783701	0.643815	11_33208436_G_C	2.84404	0.00896119	0.0817836	0.511976	0.656117	0.203784
chr7_74488022_74490438	7_74490924_C_T	2.42517	0.0231932	0.0478796	0.643837	7_74508627_C_G	-2.54342	0.0178374	-0.088725	0.555727	0.675654	0.34642
chr7_89974804_89977479	7_90027999_C_T	2.425	0.0232017	0.0966416	0.643896	7_90027999_C_T	3.18374	0.00399473	0.103968	0.452609	0.142533	0.088014
chr17_46723418_46725594	17_46742809_G_A	-2.4247	0.0232172	-0.295336	0.643927	17_46814557_C_T	-3.76362	0.000955366	-0.463262	0.328888	0.31911	0.211839
chr15_34515598_34518663	15_34428489_C_T	-2.42469	0.0232176	-0.105713	0.643927	15_34427669_T_C	-3.48727	0.00190127	-0.0806812	0.387888	0.250653	0.0692563
chr17_6346366_6348903	17_6337965_G_T	2.42468	0.0232183	0.0772114	0.643927	17_6350773_C_T	-3.25699	0.00334465	-0.119513	0.436947	0.542856	0.205565
chr12_13306748_13307662	12_13393940_T_A	-2.42465	0.0232194	-0.290984	0.643927	12_13385412_G_A	2.44391	0.0222556	0.179121	0.569233	0.646492	0.455634
chr12_123318724_123323063	12_123220416_C_T	2.42464	0.0232199	0.137682	0.643927	12_123364198_T_C	-3.48391	0.00191714	-0.244507	0.388969	0.50944	0.219291
chr5_148520627_148522826	5_148471391_A_G	-2.42436	0.0232346	-0.181971	0.643971	5_148423573_C_T	2.70563	0.0123463	0.148816	0.53249	0.512995	0.356553
chr13_50201937_50204845	13_50143361_T_C	2.42427	0.0232392	0.116817	0.643971	13_50139940_C_T	3.73083	0.00103714	0.186662	0.335329	0.378345	0.176623
chr6_117085769_117087285	6_117105519_G_T	2.4241	0.0232475	0.259558	0.643985	6_117148259_A_G	3.0689	0.00526566	0.275054	0.474075	0.390701	0.295892
chr17_7736117_7751094	17_7721196_T_C	2.42409	0.0232481	0.0825768	0.643985	17_7693455_A_G	3.08384	0.0050806	0.0649023	0.471343	0.65798	0.137528
chr19_58739006_58742198	19_58674301_G_T	2.42381	0.0232625	0.105314	0.644075	19_58745931_C_T	3.52584	0.00172821	0.164868	0.380207	0.258314	0.14866
chr17_53341210_53343539	17_53307150_T_C	-2.42375	0.0232655	-0.135886	0.644075	17_53386614_A_G	-2.78486	0.0102841	-0.28561	0.521496	0.669776	0.505007
chr15_66584472_66587774	15_66487263_C_T	-2.42357	0.0232747	-0.0446406	0.644086	15_66495455_G_A	2.4608	0.0214404	0.0511009	0.567122	0.630818	0.279023
chr14_104338168_104339082	14_104334917_A_G	2.42356	0.0232751	0.397282	0.644086	14_104349791_A_T	-2.76084	0.0108722	-0.353161	0.525469	0.527497	0.434414
chr5_179494354_179499766	5_179430261_G_A	2.42349	0.0232788	0.0636	0.644088	5_179539546_C_T	-3.41448	0.00227514	-0.0554809	0.403133	0.453088	0.0589643
chr15_41244376_41246830	15_41204165_A_G	-2.42309	0.0232996	-0.11432	0.644219	15_41249871_G_T	-2.28197	0.0316511	-0.131926	0.586291	0.454966	0.499296
chr21_43648374_43649249	21_43563698_G_T	2.42299	0.0233046	0.301387	0.644258	21_43635174_A_G	2.57515	0.0166103	0.315486	0.551155	0.457925	0.394446
chr3_139257346_139259447	3_139270265_T_C	2.42282	0.0233129	0.104089	0.644272	3_139238670_C_T	2.74063	0.0113915	0.196093	0.527561	0.404173	0.318215
chr3_51989632_51990901	3_52029991_G_A	2.42282	0.0233134	0.44184	0.644272	3_51892013_G_A	-2.68042	0.0130802	-0.1973	0.535386	0.619439	0.420479
chr3_44801956_44804828	3_44703664_C_T	2.42258	0.0233254	0.0959324	0.644353	3_44767750_T_A	-2.61578	0.0151534	-0.0717931	0.545068	0.685538	0.258745
chr15_52779471_52780298	15_52754274_C_G	2.42231	0.0233396	0.234403	0.644443	15_52721862_G_T	3.37742	0.00249205	0.269395	0.411111	0.188296	0.140748
chr2_95829874_95832938	2_95763345_A_G	2.42224	0.0233428	0.0460691	0.644443	2_95862274_G_A	1.62963	0.116236	0.0578015	0.616391	0.292327	0.389202
chr10_97888916_97891875	10_97990583_G_A	2.4221	0.0233501	0.0612247	0.644472	10_97990583_G_A	2.12592	0.0439949	0.0455898	0.599752	0.262917	0.237538
chr3_183965167_183968548	3_183880442_G_T	-2.422	0.0233554	-0.0493197	0.644487	3_184005322_T_A	2.80931	0.00971669	0.0555072	0.517633	0.570216	0.165326
chr3_63945851_63946584	3_63960487_A_T	2.42186	0.0233622	0.309456	0.644498	3_63983862_A_T	2.27003	0.0324706	0.19986	0.587271	0.606076	0.595993
chr10_71917912_71921096	10_71999758_C_T	-2.42182	0.0233643	-0.47437	0.644498	10_71894999_A_T	-2.84029	0.00904	-0.616197	0.512485	0.693817	0.585226
chr11_115587044_115588265	11_115612588_C_T	-2.42163	0.0233744	-0.532852	0.644563	11_115501301_G_A	3.5442	0.00165132	0.931853	0.376579	0.655994	0.490864
chr19_17402641_17404025	19_17469799_G_A	-2.42153	0.0233792	-0.32073	0.644564	19_17338469_C_T	-2.99763	0.00624073	-0.216818	0.488229	0.386703	0.282415
chr5_43191467_43194267	5_43197932_T_C	-2.42152	0.0233797	-0.378444	0.644564	5_43260697_G_T	3.09111	0.00499284	0.108918	0.470775	0.5029	0.159533
chr1_223536072_223539404	1_223540919_A_G	-2.42142	0.0233853	-0.148813	0.64457	1_223632045_C_T	2.38094	0.0255522	0.214298	0.576231	0.49091	0.547464
chr17_73935746_73937813	17_73987590_G_T	2.4213	0.0233912	0.0787242	0.64457	17_73990511_G_A	1.85955	0.0752514	0.03921	0.612522	0.412496	0.554923
chr2_162015580_162023521	2_161931112_A_G	-2.42124	0.0233943	-0.0864781	0.64457	2_161920544_C_A	2.2742	0.0321819	0.15992	0.586802	0.390486	0.620434
chr4_128981084_128984737	4_128888449_A_T	2.42121	0.0233958	0.112803	0.64457	4_129004927_T_C	-2.86429	0.00854689	-0.101325	0.509504	0.612146	0.288769
chr11_67170470_67173656	11_67215227_C_A	2.42097	0.0234083	0.466117	0.644633	11_67070766_T_C	-2.43736	0.0225792	-0.445053	0.57008	0.61749	0.535146
chr16_81512191_81513576	16_81434676_A_G	-2.42094	0.0234094	-0.151829	0.644633	16_81583450_C_T	-3.72557	0.00105091	-0.206834	0.336409	0.18103	0.0887503
chr1_112933110_112935178	1_112890953_T_C	2.42076	0.0234187	0.235376	0.644665	1_112898832_C_T	2.70248	0.0124357	0.204222	0.532933	0.338107	0.27904
chr16_29972207_29977500	16_30033527_C_G	2.42047	0.023434	0.0319184	0.644785	16_30022564_G_A	2.81615	0.00956324	0.0330448	0.516697	0.339247	0.0996993
chr1_59761219_59763970	1_59700843_A_G	2.42038	0.0234385	0.134187	0.644785	1_59701736_C_T	3.56402	0.00157207	0.144374	0.373533	0.392084	0.162033
chr16_72818564_72823358	16_72915085_T_C	-2.42031	0.0234423	-0.0885816	0.644785	16_72796432_C_T	2.0906	0.0473309	0.312717	0.602368	0.432696	0.519483
chr16_23874391_23875747	16_23896395_G_A	-2.42026	0.0234445	-0.160093	0.644785	16_23787374_G_A	2.23655	0.034872	0.157571	0.590127	0.503293	0.556219
chr3_47618043_47622210	3_47575292_A_G	2.42023	0.0234463	0.0967902	0.644785	3_47533420_C_T	2.06438	0.0499503	0.0836558	0.603904	0.398216	0.417131
chr6_127438891_127441509	6_127370451_C_G	2.42002	0.023457	0.256737	0.644832	6_127439897_G_C	2.16339	0.0406891	0.15655	0.596237	0.566568	0.570746
chr16_23516957_23522960	16_23594263_C_G	-2.41997	0.0234597	-0.0920251	0.644832	16_23450656_A_G	3.39942	0.00236094	0.0582613	0.405797	0.188374	0.0432475
chr17_6924854_6927404	17_6955671_T_C	-2.4198	0.0234682	-0.204544	0.644866	17_6963127_A_C	3.42839	0.00219852	0.367011	0.400528	0.482527	0.317718
chr17_30650787_30651632	17_30694164_C_T	2.41975	0.023471	0.357601	0.644866	17_30617824_C_T	2.39782	0.0246269	0.349476	0.57417	0.620968	0.589287
chr5_58055399_58056248	5_58058822_T_G	2.41961	0.0234782	0.210858	0.64489	5_58124286_A_C	2.82186	0.0094369	0.496206	0.515806	0.619988	0.524705
chr19_5689421_5693256	19_5595354_C_T	-2.41951	0.0234835	-0.0855541	0.64489	19_5783713_G_A	-2.44308	0.0222963	-0.120419	0.569331	0.535998	0.389663
chr11_47246513_47248000	11_47270775_C_T	2.41934	0.0234919	0.480525	0.644893	11_47159053_G_A	-3.78346	0.00090899	-0.475869	0.326291	0.140021	0.0996383
chr11_32110718_32115077	11_32109720_T_C	2.41928	0.0234954	0.0463418	0.644893	11_32043372_T_C	2.40601	0.0241892	0.0476803	0.573721	0.303995	0.546471
chr2_130634039_130636459	2_130535397_T_C	-2.41923	0.0234978	-0.106515	0.644893	2_130649273_C_T	4.47776	0.00015673	0.233718	0.179831	0.37213	0.0368693
chr6_138481752_138484238	6_138488960_T_C	2.41896	0.023512	0.240335	0.644971	6_138382903_G_A	-3.58669	0.00148598	-0.158476	0.369316	0.206989	0.0962834
chr2_38754979_38755777	2_38752350_G_T	-2.41859	0.023531	-0.284131	0.645026	2_38781141_G_A	-3.92668	0.00063403	-0.354158	0.296156	0.0446665	0.0308203
chr19_47949988_47951417	19_47869899_G_A	2.41838	0.0235415	0.234404	0.645026	19_47946399_A_G	-2.63335	0.0145613	-0.618433	0.54254	0.658739	0.568722
chr14_36001799_36004905	14_35949312_A_C	-2.41833	0.0235441	-0.159465	0.645026	14_36079643_C_T	3.00009	0.00620438	0.166109	0.48761	0.428841	0.277143
chr5_68710326_68712497	5_68695407_C_T	-2.41824	0.0235487	-0.231018	0.645026	5_68624781_C_T	3.12689	0.00458172	0.216233	0.464397	0.439842	0.290849
chr17_16393445_16397168	17_16296614_A_T	-2.4182	0.0235509	-0.164266	0.645026	17_16369080_C_G	2.64606	0.0141465	0.200012	0.540754	0.69502	0.472877
chr13_49684016_49687937	13_49592607_C_G	2.41817	0.0235526	0.17396	0.645026	13_49607414_T_C	2.06325	0.0500662	0.142683	0.603904	0.549969	0.562158
chr5_139720461_139727284	5_139633047_G_A	2.41809	0.0235566	0.281325	0.645026	5_139808089_C_T	2.52854	0.0184418	0.105912	0.557814	0.557979	0.332316
chr5_55198822_55199702	5_55266722_C_A	2.41807	0.0235579	0.195926	0.645026	5_55201091_G_A	-2.26802	0.0326105	-0.19198	0.587516	0.578394	0.515528
chr3_154145606_154147183	3_154224113_C_T	-2.41803	0.02356	-0.287913	0.645026	3_154067770_T_C	-3.0931	0.00496904	-0.411848	0.470359	0.608737	0.46889
chr6_79784695_79789688	6_79815499_C_A	2.41791	0.0235661	0.0869895	0.645026	6_79886077_A_G	2.35815	0.0268525	0.0335969	0.578678	0.385322	0.385267
chr3_169486786_169488079	3_169530076_C_A	-2.41786	0.0235686	-0.0775233	0.645026	3_169566305_C_T	-3.16163	0.00421393	-0.163476	0.456766	0.170762	0.126554
chr8_97821837_97822562	8_97764622_G_A	2.41776	0.023574	0.285365	0.645026	8_97722155_C_T	-2.13664	0.0430261	-0.672088	0.598401	0.579089	0.597494
chr5_10421973_10422941	5_10491861_G_A	-2.41772	0.0235758	-0.30576	0.645026	5_10398823_A_G	3.0966	0.0049276	0.323252	0.469865	0.652146	0.440584
chr12_120875076_120877724	12_120812584_C_T	-2.4175	0.0235874	-0.0531418	0.645065	12_120905856_C_T	-2.85857	0.00866198	-0.0845056	0.510352	0.658346	0.233083
chr17_43296054_43310666	17_43326807_G_A	2.41749	0.0235876	0.112964	0.645065	17_43337501_C_G	2.5873	0.0161613	0.0844658	0.549803	0.693929	0.344566
chr2_46688714_46689374	2_46646164_G_A	-2.41746	0.0235894	-0.195724	0.645065	2_46777619_G_T	3.55603	0.00160354	0.34202	0.374208	0.631891	0.298637
chr3_134082540_134084460	3_134008073_C_A	-2.41721	0.0236021	-0.148898	0.645076	3_134073225_C_G	3.16764	0.00415323	0.448291	0.455924	0.57246	0.410429
chr1_161128304_161131266	1_161188649_G_A	-2.41717	0.0236045	-0.10063	0.645076	1_161121310_C_T	2.55126	0.0175265	0.0657566	0.554589	0.520822	0.23506
chr20_48782066_48783261	20_48684519_G_A	2.41712	0.0236069	0.144426	0.645076	20_48685373_G_A	2.6404	0.01433	0.178722	0.54146	0.691055	0.437068
chr8_97656597_97659010	8_97619354_A_C	2.41711	0.0236073	0.0860508	0.645076	8_97571940_A_G	2.8492	0.00885399	0.22265	0.511128	0.362439	0.309837
chr11_66311599_66314869	11_66220139_G_A	2.41709	0.0236085	0.0483224	0.645076	11_66340772_G_C	2.67034	0.013385	0.0719081	0.536745	0.358034	0.225209
chr6_28316999_28319453	6_28260249_A_T	-2.41699	0.0236139	-0.0821098	0.645078	6_28415686_T_C	1.50027	0.146587	0.0650939	0.617506	0.428814	0.549789
chr6_28217903_28221985	6_28260249_A_T	-2.41675	0.0236261	-0.0637739	0.645129	6_28168343_C_T	2.26457	0.0328518	0.0819783	0.587667	0.352967	0.597744
chr3_181421878_181422964	3_181502324_T_A	-2.41641	0.0236439	-0.260181	0.645211	3_181424415_C_G	3.64119	0.00129744	0.242284	0.355531	0.169165	0.103126
chr2_178103908_178104752	2_178188844_C_T	-2.41619	0.0236551	-0.269038	0.645211	2_178100425_T_C	-2.78601	0.0102568	-0.495194	0.521491	0.690574	0.565438
chr1_46859466_46860856	1_46898063_C_A	2.41618	0.0236559	0.151042	0.645211	1_46807711_C_T	-2.87369	0.00836085	-0.333941	0.508063	0.574314	0.458617
chr17_26710551_26713584	17_26740139_A_G	-2.41612	0.0236589	-0.0879932	0.645211	17_26670572_A_G	2.96218	0.00678807	0.244889	0.493968	0.615001	0.414847
chr17_4633517_4636775	17_4696345_C_A	2.41608	0.0236607	0.0499006	0.645211	17_4660714_T_C	3.56564	0.00156574	0.11446	0.373402	0.278299	0.120596
chr13_73353576_73357709	13_73368697_C_T	2.41596	0.023667	0.0629639	0.645211	13_73275611_G_A	2.59325	0.0159458	0.0676105	0.54899	0.505541	0.256336
chr3_179659985_179660497	3_179692670_G_A	2.41591	0.0236696	0.378897	0.645211	3_179583438_T_C	2.73478	0.011546	0.300164	0.528403	0.430743	0.363891
chr22_20790429_20792852	22_20715070_C_G	-2.41589	0.023671	-0.389328	0.645211	22_20713100_A_G	-2.56557	0.0169721	-0.252832	0.552681	0.651058	0.492702
chr12_121496298_121499322	12_121479265_T_C	-2.41586	0.0236725	-0.190352	0.645211	12_121520157_T_A	-3.24406	0.0034514	-0.306029	0.440122	0.661811	0.435057
chr11_61462842_61464245	11_61377084_A_G	2.41565	0.023683	0.283744	0.64524	11_61526071_C_T	-3.15153	0.00431782	-0.158901	0.45937	0.205708	0.141733
chr16_81771470_81772393	16_81819820_G_A	-2.41555	0.0236885	-0.185709	0.64524	16_81744048_A_C	-3.96083	0.000581698	-0.404175	0.288091	0.33527	0.119269
chr3_149901602_149902328	3_149827017_T_C	-2.41547	0.0236928	-0.199936	0.64524	3_149852975_C_A	2.7603	0.0108857	0.26656	0.525469	0.614518	0.475033
chr7_99061800_99064643	7_98964100_G_A	2.41529	0.0237018	0.0687149	0.64524	7_99038057_G_A	2.01182	0.0555951	0.0626292	0.606354	0.401432	0.511084
chr17_7818031_7820486	17_7892433_A_T	2.41528	0.0237027	0.149374	0.64524	17_7731357_A_G	-2.42138	0.0233869	-0.0927563	0.572288	0.641267	0.385737
chr15_42802847_42803756	15_42886117_C_T	-2.41519	0.0237071	-0.298943	0.64524	15_42760159_G_A	-3.31113	0.00293115	-0.319299	0.425904	0.267539	0.21348
chr12_93963000_93968527	12_93952354_T_G	-2.41507	0.0237137	-0.231171	0.64524	12_93916757_A_G	-3.52356	0.00173801	-0.260176	0.380672	0.344917	0.224486
chr3_156869722_156879806	3_156821753_C_T	2.41505	0.0237147	0.0729794	0.64524	3_156938075_T_G	3.29306	0.00306336	0.064989	0.429794	0.57111	0.11048
chr6_12008187_12014816	6_12108994_C_T	2.41504	0.0237152	0.0620182	0.64524	6_11995466_A_G	-2.93901	0.0071701	-0.0692383	0.497928	0.255591	0.13855
chr22_19415502_19422185	22_19348896_C_T	-2.41471	0.0237322	-0.0634147	0.645363	22_19342188_T_C	-2.47386	0.020829	-0.0562416	0.564971	0.535213	0.284894
chr1_47059943_47060809	1_47099235_A_C	-2.41465	0.0237355	-0.175022	0.645363	1_47082165_A_C	-3.73549	0.00102513	-0.471673	0.334414	0.100581	0.0786535
chr4_148746878_148747566	4_148832745_C_G	-2.41457	0.0237397	-0.413521	0.645368	4_148830472_C_T	-2.20675	0.0371439	-0.178591	0.59234	0.605875	0.578148
chr12_113835846_113842576	12_113782903_C_T	2.41441	0.0237476	0.401581	0.6454	12_113793206_G_A	-4.10952	0.000399381	-0.401975	0.254803	0.0604602	0.0315682
chr6_26025564_26028319	6_26091336_T_C	-2.41426	0.0237556	-0.0791212	0.64541	6_26090025_T_C	2.24375	0.0343422	0.078861	0.589367	0.434052	0.626394
chr20_25298608_25300640	20_25207074_C_T	-2.41421	0.0237584	-0.138004	0.64541	20_25257215_G_A	3.82805	0.000812715	0.31281	0.315681	0.13542	0.0913765
chr12_56319158_56327602	12_56220839_T_G	-2.41416	0.0237607	-0.0445655	0.64541	12_56220179_C_T	2.58143	0.0163768	0.0487449	0.550543	0.314445	0.177463
chr5_61698054_61701239	5_61712092_C_A	-2.41377	0.0237814	-0.0718226	0.645514	5_61765115_A_G	-2.95762	0.00686166	-0.0603924	0.494816	0.579542	0.132268
chr9_98981276_98982201	9_98896090_C_T	2.41373	0.0237834	0.743004	0.645514	9_98893429_G_T	-4.0384	0.000478163	-0.526806	0.272529	0.137813	0.0843017
chr2_26699663_26700712	2_26673652_G_T	2.41333	0.0238044	0.448259	0.645514	2_26710524_A_C	4.33181	0.000227172	0.774981	0.205338	0.576454	0.0804183
chr21_34733480_34734617	21_34693617_G_A	2.41327	0.0238072	0.166485	0.645514	21_34785476_C_A	-3.16667	0.00416294	-0.404542	0.455984	0.645322	0.488668
chr17_5340738_5343198	17_5261821_C_T	-2.41315	0.0238134	-0.0981695	0.645514	17_5424042_T_C	3.34019	0.00273015	0.0605108	0.419953	0.284297	0.0620437
chr13_20628971_20630710	13_20707144_T_C	-2.41315	0.0238135	-0.53182	0.645514	13_20708529_G_A	-3.607	0.00141279	-0.989865	0.363946	0.677915	0.527478
chr1_36770358_36775460	1_36802458_C_T	-2.41311	0.0238154	-0.136517	0.645514	1_36674559_T_C	-4.3602	0.000211355	-0.170718	0.200799	0.23864	0.0281036
chr13_20715936_20717030	13_20693666_G_T	2.4131	0.0238161	0.309898	0.645514	13_20687495_T_C	-3.37658	0.00249717	-0.411693	0.411547	0.386072	0.301014
chr15_80256103_80264345	15_80197122_C_T	-2.41305	0.023819	-0.423182	0.645514	15_80177687_A_G	4.32428	0.000231565	0.237084	0.206806	0.0592194	0.00602796
chr22_40439244_40442999	22_40357667_G_A	2.41279	0.0238323	0.0893197	0.645539	22_40412001_A_G	3.08712	0.00504081	0.158588	0.470949	0.450627	0.301848
chr8_37604774_37606272	8_37644275_T_A	2.41273	0.0238355	0.202968	0.645539	8_37510906_G_A	-2.46437	0.0212719	-0.218672	0.566439	0.49509	0.41259
chr11_77299446_77302264	11_77230848_T_C	-2.4127	0.023837	-0.0517825	0.645539	11_77307609_G_A	-4.99931	4.16414e-05	-0.0963348	0.107405	0.350719	0.000995345
chr1_167408118_167409381	1_167503091_A_T	2.41262	0.0238413	0.225484	0.645539	1_167457824_C_T	-3.10308	0.00485158	-0.201402	0.468051	0.449117	0.310659
chr5_56032009_56032996	5_56057940_G_A	2.41258	0.0238434	0.188822	0.645539	5_55968596_T_C	3.28071	0.00315698	0.245002	0.432658	0.597036	0.384516
chr22_18120085_18123531	22_18052740_C_T	2.41253	0.0238461	0.037241	0.645539	22_18210618_G_A	-3.09588	0.00493602	-0.0501937	0.470021	0.389442	0.0875569
chr16_67926168_67929116	16_67850700_C_T	2.41248	0.0238485	0.0455187	0.645539	16_67829314_C_T	2.29919	0.0305028	0.0720624	0.584193	0.308044	0.622601
chr6_27781451_27783796	6_27787990_G_A	2.41236	0.023855	0.220031	0.64554	6_27683944_T_A	2.48348	0.0203894	0.191479	0.56414	0.670413	0.480147
chr5_76504859_76508114	5_76554914_A_C	-2.4123	0.0238578	-0.103651	0.64554	5_76586592_A_G	-3.65795	0.00124434	-0.179807	0.352295	0.606862	0.195301
chr16_68055213_68058674	16_68029996_C_T	2.41185	0.0238816	0.0832891	0.645723	16_68155150_T_C	-2.9748	0.00658817	-0.0494566	0.492628	0.599129	0.10339
chr9_116285355_116286518	9_116371694_G_T	2.4117	0.0238892	0.486849	0.645748	9_116371624_T_A	-4.02749	0.000491533	-0.345935	0.27424	0.132078	0.0591663
chr2_70160656_70161520	2_70160347_A_C	2.41158	0.0238959	0.468466	0.645753	2_70171238_C_T	2.71472	0.0120911	0.8865	0.531351	0.69925	0.594782
chr1_41129484_41132272	1_41133265_G_C	-2.41132	0.0239095	-0.137688	0.645847	1_41213652_C_T	-3.50868	0.00180321	-0.114503	0.383548	0.166132	0.0692755
chr9_135644048_135646936	9_135592045_C_T	-2.41122	0.0239146	-0.191411	0.645847	9_135721019_G_T	4.08193	0.00042829	0.0947885	0.261552	0.401291	0.0227903
chr11_119204362_119207312	11_119179644_G_A	-2.4112	0.0239156	-0.0693605	0.645847	11_119263380_C_T	-2.59898	0.0157408	-0.0588121	0.548562	0.607378	0.242149
chr7_151106072_151108216	7_151142936_T_C	2.41111	0.0239201	0.241949	0.645847	7_151013043_A_G	-3.06113	0.00536442	-0.409881	0.475364	0.395219	0.324958
chr4_82412986_82414765	4_82434501_G_A	-2.41091	0.0239307	-0.409773	0.645908	4_82329840_C_T	-3.62789	0.00134118	-0.382657	0.358727	0.415062	0.118398
chr16_81659549_81660927	16_81597063_A_G	-2.41082	0.0239355	-0.552794	0.645917	16_81709953_T_C	3.82308	0.000822935	1.06247	0.316861	0.583135	0.419419
chr9_75763806_75765102	9_75857406_T_G	2.41069	0.0239423	0.181747	0.645952	9_75837493_G_A	-2.74075	0.0113881	-0.230772	0.527561	0.578967	0.44195
chr20_37074715_37077096	20_36987930_A_G	-2.41022	0.0239672	-0.0602561	0.646049	20_37003592_C_T	-1.83691	0.0786382	-0.0395255	0.613123	0.321495	0.543737
chr17_55951765_55952710	17_56008525_C_T	2.40991	0.0239836	0.249647	0.646049	17_55960266_C_T	-2.85574	0.00871952	-0.367734	0.51047	0.544149	0.43961
chr5_108742410_108747608	5_108760800_A_G	2.40978	0.0239905	0.115675	0.646049	5_108746323_T_C	-2.32372	0.0289322	-0.0715144	0.582008	0.515702	0.594118
chr19_47933173_47933969	19_47950295_C_T	-2.40976	0.0239911	-0.261726	0.646049	19_47841339_A_T	2.90283	0.00780801	0.298865	0.503411	0.344083	0.291491
chr7_97909566_97919077	7_97934304_A_G	2.40976	0.0239912	0.0960399	0.646049	7_97888121_A_G	-2.29561	0.0307383	-0.0451541	0.584494	0.427735	0.447531
chr7_99004079_99008858	7_99017071_C_T	2.4096	0.0239995	0.0869609	0.646049	7_98916779_A_G	-1.48107	0.151599	-0.0312763	0.617506	0.480174	0.633346
chr20_7878442_7879628	20_7833046_A_G	2.40957	0.0240015	0.337722	0.646049	20_7884239_C_T	2.94948	0.00699502	0.655729	0.496173	0.633152	0.533176
chr2_172947499_172952056	2_172860402_G_T	2.40956	0.0240019	0.0834435	0.646049	2_172895637_T_G	-3.30908	0.00294585	-0.0877166	0.426423	0.530126	0.0717671
chr15_59977260_59982948	15_59952341_T_C	-2.40951	0.0240045	-0.0745091	0.646049	15_59893305_A_G	-2.8802	0.00823419	-0.0473684	0.506554	0.48775	0.127071
chr16_47175351_47179344	16_47158866_G_A	-2.40947	0.0240065	-0.110348	0.646049	16_47241695_A_C	-2.41772	0.0235759	-0.0965238	0.572568	0.60798	0.384942
chr2_207022175_207026162	2_207054225_T_G	-2.40943	0.0240087	-0.0433442	0.646049	2_207041933_T_C	2.27596	0.0320614	0.0548468	0.586787	0.250673	0.427074
chr15_65475222_65478759	15_65487210_T_C	-2.40938	0.0240112	-0.0662803	0.646049	15_65492301_G_A	2.73454	0.0115523	0.0479973	0.528422	0.648718	0.144134
chr14_104073238_104074852	14_104014690_T_C	2.40927	0.024017	0.26889	0.646049	14_104095769_T_G	-3.49441	0.00186801	-0.150514	0.386467	0.501045	0.151057
chr1_202829389_202831739	1_202869365_A_C	-2.40927	0.0240171	-0.126544	0.646049	1_202839658_G_T	-2.43388	0.0227529	-0.0660114	0.570669	0.534162	0.306632
chr2_73611971_73615036	2_73541524_T_C	-2.40924	0.0240188	-0.0603104	0.646049	2_73694160_G_T	-2.8403	0.00903988	-0.0483014	0.512485	0.602068	0.112468
chr10_116580564_116583965	10_116650279_C_T	-2.40906	0.024028	-0.100374	0.646113	10_116652383_C_T	2.52315	0.0186651	0.0860562	0.558645	0.686578	0.307976
chr16_67875233_67883343	16_67803261_C_T	2.40893	0.0240348	0.0236668	0.646161	16_67850700_C_T	2.83065	0.00924557	0.0342238	0.514803	0.150578	0.0703703
chr3_160518916_160520425	3_160537315_C_T	2.40859	0.0240531	0.15721	0.646251	3_160587563_A_G	2.79963	0.00993765	0.152084	0.519154	0.696156	0.394381
chr10_126604387_126608341	10_126663332_G_A	-2.40856	0.0240546	-0.106078	0.646251	10_126677002_A_G	-2.81076	0.00968403	-0.0640491	0.517238	0.643853	0.186093
chr22_38710461_38714677	22_38614090_T_C	-2.40848	0.0240586	-0.0791986	0.646263	22_38719570_C_T	-4.89203	5.4663e-05	-0.246225	0.119932	0.0512817	0.00424721
chr22_41345332_41349943	22_41406919_G_A	-2.40841	0.0240624	-0.0375556	0.646268	22_41415802_G_A	-2.92436	0.00742225	-0.0635434	0.500773	0.59574	0.191431
chr18_42338950_42339704	18_42306884_G_T	-2.40813	0.024077	-0.148537	0.646339	18_42395357_C_T	3.06395	0.00532834	0.365669	0.475026	0.680368	0.49545
chr11_14911710_14914569	11_14828417_A_G	2.40793	0.0240877	0.0484998	0.64639	11_14866048_C_T	-2.76707	0.0107168	-0.0450587	0.524818	0.266841	0.131922
chr9_35101528_35104085	9_35016745_C_T	-2.4077	0.0240998	-0.0753511	0.646432	9_35093020_C_T	-2.02462	0.0541704	-0.0493559	0.605886	0.391922	0.521083
chr2_220092226_220096078	2_220045035_G_A	2.40761	0.0241048	0.0375656	0.64645	2_220019638_T_C	-2.60903	0.0153868	-0.026961	0.546242	0.437924	0.125868
chr4_113203214_113208738	4_113226775_A_C	-2.40751	0.0241097	-0.0463111	0.646472	4_113264524_G_A	2.79173	0.0101217	0.0575771	0.52033	0.473629	0.203694
chr2_27007650_27010942	2_26921863_T_A	2.40726	0.0241233	0.155362	0.646509	2_27002655_A_G	-3.1346	0.00449749	-0.0824308	0.462802	0.624701	0.115257
chr17_65987993_65993617	17_65898013_C_T	-2.40708	0.0241327	-0.103074	0.646509	17_66080350_G_A	2.82028	0.00947178	0.0872009	0.516244	0.681273	0.238708
chr7_106766305_106767431	7_106726127_C_T	2.40705	0.0241342	0.155647	0.646509	7_106713815_G_A	-2.52451	0.0186087	-0.16885	0.558376	0.639027	0.458609
chr18_78003158_78006428	18_77967972_T_C	2.40703	0.0241353	0.122218	0.646509	18_77997052_G_A	-2.78174	0.0103588	-0.182494	0.522082	0.448757	0.349862
chr13_28534039_28535974	13_28437718_G_A	2.407	0.0241367	0.19335	0.646509	13_28437911_T_C	-3.22062	0.00365349	-0.198395	0.443991	0.386225	0.25474
chr4_81122623_81125333	4_81105715_G_T	-2.40682	0.0241464	-0.10957	0.646542	4_81210806_A_T	-4.63325	0.000105524	-0.176565	0.154806	0.263065	0.00830089
chr22_29764788_29766009	22_29847326_A_G	2.40676	0.0241498	0.217119	0.646542	22_29750186_T_C	-3.05152	0.00548893	-0.200465	0.477096	0.28766	0.215729
chr5_86562479_86568850	5_86494757_T_C	2.4066	0.024158	0.0525401	0.64658	5_86599168_T_A	-3.04127	0.0056249	-0.0661851	0.479728	0.349368	0.124019
chr19_39920881_39922655	19_40009396_A_G	2.40608	0.0241856	0.110483	0.646753	19_39853527_T_C	-2.8305	0.00924899	-0.353429	0.514836	0.70762	0.535653
chr3_138152319_138155001	3_138078662_G_A	2.40586	0.0241973	0.170988	0.646817	3_138076532_A_C	2.55617	0.0173344	0.33097	0.554196	0.690395	0.535117
chr3_138311914_138314114	3_138348310_G_A	2.40563	0.0242096	0.0922852	0.646885	3_138233803_A_G	-2.20965	0.0369171	-0.0855303	0.592234	0.461027	0.549312
chr12_51818165_51819400	12_51774695_C_T	2.4054	0.0242215	0.245961	0.646894	12_51786186_C_T	3.08327	0.0050875	0.227494	0.471583	0.253142	0.193678
chr1_199997528_199999164	1_200061056_T_C	2.40533	0.0242256	0.0675134	0.646894	1_200057447_G_T	-2.26965	0.032497	-0.156953	0.587289	0.367843	0.552884
chr1_10474960_10475831	1_10525914_T_A	2.40532	0.024226	0.151585	0.646894	1_10425866_C_T	2.44893	0.0220103	0.258974	0.568654	0.697814	0.541729
chr2_28939402_28940758	2_28846035_A_G	-2.40518	0.0242333	-0.192007	0.64691	2_29009180_A_G	3.0433	0.00559778	0.309603	0.479154	0.555638	0.375988
chr13_100630583_100631322	13_100561453_G_T	-2.40507	0.0242391	-0.387779	0.64691	13_100642261_G_A	-3.91318	0.000655986	-0.543951	0.298627	0.105821	0.0800258
chr1_147533106_147533576	1_147484552_A_G	2.40502	0.024242	0.726869	0.64691	1_147527171_T_G	-15.052	1.0069e-13	-6.14149	0.0115968	0.993804	0
chr7_148277321_148278665	7_148262532_C_T	2.40471	0.0242583	0.630114	0.646972	7_148365656_T_C	3.55744	0.00159794	0.338809	0.374208	0.236395	0.141743
chr17_80224906_80225540	17_80276387_G_A	-2.40464	0.0242621	-0.237043	0.646972	17_80276387_G_A	-2.94563	0.00705887	-0.264146	0.496844	0.238777	0.199997
chr2_70149343_70152601	2_70053619_A_T	2.40459	0.0242646	0.415837	0.646972	2_70157158_T_C	2.14324	0.0424384	0.353841	0.59799	0.559063	0.523632
chr1_156389075_156392047	1_156402222_G_A	-2.40442	0.0242736	-0.466383	0.646999	1_156382470_T_G	-3.00704	0.00610282	-0.177751	0.486083	0.570163	0.342057
chr7_73131466_73134885	7_73146039_A_G	2.40441	0.0242745	0.0899904	0.646999	7_73049233_C_T	-1.88531	0.0715509	-0.113057	0.612037	0.433146	0.500154
chr2_206948038_206953233	2_207036732_G_C	2.40393	0.0242997	0.0399762	0.647006	2_206892406_C_T	-1.77192	0.0891057	-0.0383612	0.614315	0.294547	0.593967
chr2_27345681_27347390	2_27361947_G_A	-2.40393	0.0242997	-0.112667	0.647006	2_27418741_C_T	3.94915	0.000599093	0.232983	0.291568	0.511383	0.0426835
chr13_52376709_52379891	13_52452538_C_G	-2.40393	0.0242999	-0.092024	0.647006	13_52384682_C_T	2.37677	0.025786	0.0902736	0.576676	0.421835	0.608452
chr1_220218068_220221137	1_220121616_A_G	-2.40388	0.0243023	-0.0671245	0.647006	1_220187143_G_A	-2.23105	0.0352819	-0.0601631	0.590755	0.375261	0.422129
chr14_51143990_51144895	14_51070003_T_C	2.40383	0.0243051	0.193265	0.647006	14_51154779_A_G	-3.05699	0.00541774	-0.220884	0.475757	0.415228	0.302146
chr10_58119590_58122445	10_58204269_G_A	2.40383	0.0243053	0.0634374	0.647006	10_58084701_A_G	3.1172	0.00468972	0.0674025	0.465554	0.586434	0.12569
chr20_25128662_25129788	20_25202508_A_G	2.40354	0.0243208	0.141656	0.647006	20_25177703_G_A	-5.0711	3.47188e-05	-0.37545	0.100064	0.0694898	0.00222084
chr2_190436843_190447239	2_190454769_A_G	-2.40352	0.0243214	-0.278739	0.647006	2_190513603_G_T	-3.17351	0.00409474	-0.170454	0.454922	0.320875	0.198769
chr6_139093638_139096401	6_139018126_A_C	2.40351	0.0243224	0.0595496	0.647006	6_139021866_G_T	2.81708	0.00954268	0.0342856	0.516697	0.667101	0.0806676
chr22_29426343_29427510	22_29327347_A_G	-2.40348	0.0243236	-0.317833	0.647006	22_29427268_C_T	-2.24317	0.0343849	-0.295616	0.589367	0.555841	0.533941
chr8_146124814_146129261	8_146173636_T_C	2.40347	0.0243245	0.0254815	0.647006	8_146141474_G_A	-2.76613	0.0107401	-0.0490704	0.524818	0.623864	0.144829
chr19_19778398_19781803	19_19776814_C_T	-2.40344	0.0243258	-0.0482628	0.647006	19_19812412_A_G	-3.40576	0.00232443	-0.0670177	0.404992	0.663413	0.0821505
chr5_139154351_139155145	5_139065246_C_T	-2.4033	0.0243336	-0.231163	0.647006	5_139183944_T_A	-3.06107	0.00536511	-0.209478	0.475364	0.634906	0.349288
chr18_48565338_48566358	18_48581601_C_A	2.40329	0.0243339	0.24125	0.647006	18_48472254_T_A	2.78304	0.0103276	0.307638	0.521903	0.563547	0.425248
chr20_1098055_1104841	20_1162370_A_G	-2.40328	0.0243345	-0.0778064	0.647006	20_1188386_T_C	-3.79486	0.000883363	-0.080591	0.323402	0.704502	0.0418907
chr4_184018195_184022376	4_183951096_T_A	2.40323	0.024337	0.0620007	0.647006	4_183963230_T_C	2.52236	0.0186982	0.130831	0.558826	0.459151	0.365277
chr11_67978839_67983059	11_67976593_G_C	-2.40298	0.0243503	-0.0893796	0.647091	11_67987931_G_A	4.02678	0.000492424	0.148469	0.274414	0.197114	0.0458085
chr11_62595789_62602254	11_62543398_C_T	2.40294	0.0243527	0.0801765	0.647091	11_62661551_A_G	2.00215	0.0566936	0.0399565	0.606767	0.358106	0.456711
chr11_47735473_47737697	11_47735154_A_T	-2.40284	0.0243577	-0.042217	0.647097	11_47798163_C_G	-3.21184	0.00373212	-0.189535	0.445736	0.508494	0.340554
chr21_34902200_34905965	21_34819049_C_T	-2.40269	0.024366	-0.349039	0.647143	21_34954156_G_A	2.26557	0.0327816	0.205422	0.587667	0.639657	0.654855
chr6_13708340_13713570	6_13728670_G_T	-2.40261	0.0243704	-0.0435968	0.647143	6_13782082_C_T	-2.40585	0.0241979	-0.0427799	0.573721	0.51512	0.227103
chr19_38924038_38925803	19_38924814_C_T	-2.40244	0.024379	-0.623248	0.647204	19_38912597_G_A	-3.09265	0.00497449	-0.372879	0.470359	0.433811	0.343827
chr4_54974154_54975169	4_54955694_C_T	2.4022	0.0243921	0.208473	0.647241	4_54958416_G_C	-3.26603	0.00327188	-0.272181	0.435107	0.483245	0.317293
chr12_53398440_53402644	12_53311873_G_A	-2.40219	0.0243924	-0.0330463	0.647241	12_53383934_C_A	2.99515	0.00627757	0.0738088	0.488627	0.385611	0.157555
chr10_90685963_90686868	10_90765647_T_G	2.40212	0.0243965	0.565454	0.647255	10_90699020_T_A	-3.43488	0.00216368	-0.810676	0.399578	0.369724	0.320741
chr10_75010685_75013791	10_74966243_C_G	-2.40201	0.024402	-0.0978348	0.647255	10_75042136_A_C	2.99442	0.00628847	0.0956798	0.488627	0.490961	0.167782
chr17_73854101_73855531	17_73778305_A_C	2.4018	0.0244132	0.223321	0.647293	17_73757251_C_G	-3.36446	0.00257255	-0.400738	0.413727	0.587675	0.428683
chr20_25366832_25372767	20_25267622_C_T	2.40167	0.0244202	0.0493978	0.647293	20_25294067_G_A	1.8751	0.0729981	0.0636262	0.612246	0.312691	0.523619
chr19_52641105_52643907	19_52633470_G_A	2.40162	0.0244229	0.0543617	0.647293	19_52692772_G_A	3.75697	0.000971421	0.074792	0.329718	0.597138	0.0229573
chr10_76903538_76904902	10_76983258_T_C	2.40161	0.0244239	0.186224	0.647293	10_76834056_A_G	-2.21395	0.0365828	-0.248073	0.591861	0.559751	0.513041
chr17_6559891_6561370	17_6634790_A_G	2.40144	0.0244327	0.378043	0.64732	17_6464079_C_T	3.4591	0.00203823	0.49435	0.394946	0.160258	0.133666
chr10_43276758_43279881	10_43236676_G_A	-2.40137	0.0244365	-0.0577765	0.64732	10_43339441_G_A	-2.38313	0.0254308	-0.0312549	0.576057	0.305248	0.34201
chr4_106634893_106636333	4_106684545_A_G	2.40117	0.0244474	0.178959	0.647334	4_106597452_T_C	-2.47376	0.0208338	-0.18453	0.564971	0.687416	0.501243
chr2_175196923_175203234	2_175159986_T_C	2.40107	0.0244526	0.142266	0.647334	2_175153026_G_A	-4.13718	0.000372342	-0.131408	0.248607	0.359064	0.0328806
chr11_12398713_12400121	11_12500040_T_C	-2.40104	0.0244542	-0.283387	0.647334	11_12368859_C_A	-5.18057	2.63248e-05	-0.691231	0.0886331	0.0183532	0.00196614
chr16_14722491_14724984	16_14773530_A_T	-2.40087	0.024463	-0.0415813	0.647334	16_14782348_C_T	-3.45783	0.00204466	-0.0581276	0.395317	0.186706	0.0103503
chr2_9561613_9565555	2_9618822_G_A	2.40085	0.0244643	0.0731268	0.647334	2_9483587_C_T	3.08905	0.0050176	0.048083	0.470901	0.672654	0.0888004
chr1_118277518_118278306	1_118223693_A_G	2.40077	0.0244687	0.29031	0.647334	1_118222728_T_C	-4.08504	0.000424922	-0.248138	0.260721	0.269469	0.0848355
chr3_142294901_142298799	3_142354477_A_T	-2.40059	0.0244783	-0.103343	0.647334	3_142234534_G_A	2.18475	0.0389064	0.0613644	0.594178	0.482954	0.594863
chr10_30573989_30574762	10_30475054_T_G	-2.40046	0.024485	-0.294919	0.647334	10_30477126_C_A	-2.99176	0.00632843	-0.277555	0.488683	0.473135	0.36078
chr19_20747091_20749214	19_20809697_T_A	-2.4004	0.0244886	-0.114129	0.647334	19_20809697_T_A	-2.67942	0.0131102	-0.136031	0.535435	0.27781	0.23159
chr13_50706206_50707843	13_50645164_T_C	2.40036	0.0244906	0.260099	0.647334	13_50730938_T_G	-3.93395	0.000622514	-0.51088	0.29506	0.493379	0.278194
chr12_114846419_114847894	12_114789327_C_A	2.40035	0.0244911	0.311986	0.647334	12_114759885_C_T	2.86652	0.00850244	0.360708	0.508822	0.491096	0.400684
chr7_134850703_134856906	7_134945343_C_T	2.4003	0.024494	0.067918	0.647334	7_134901236_G_A	2.5625	0.0170899	0.0942093	0.553114	0.670528	0.362214
chr8_145193437_145193934	8_145272953_C_T	2.4002	0.0244992	0.289802	0.647343	8_145288259_A_C	-3.49733	0.00185458	-0.561318	0.385602	0.541515	0.423679
chr6_21586255_21590231	6_21682180_C_T	-2.40011	0.0245039	-0.0368845	0.647343	6_21491191_C_T	2.22527	0.035717	0.05034	0.591139	0.256974	0.395854
chr1_23809213_23811890	1_23811125_C_T	2.40002	0.024509	0.132118	0.647343	1_23830527_A_G	-2.62876	0.014714	-0.0820645	0.542999	0.583937	0.279208
chr2_162356929_162358433	2_162397054_G_A	-2.39988	0.0245162	-0.304025	0.647368	2_162314229_A_G	-2.89496	0.00795387	-0.232454	0.504871	0.536893	0.40268
chr12_56400118_56403194	12_56329537_C_T	2.39974	0.0245238	0.0347456	0.6474	12_56308855_T_C	-2.47239	0.0208971	-0.0629942	0.565213	0.402644	0.273861
chr2_231279465_231286228	2_231301680_T_C	-2.39964	0.0245291	-0.177408	0.647418	2_231280223_C_T	-3.56419	0.00157139	-0.231474	0.373533	0.488045	0.263916
chr11_70115197_70119755	11_70072089_A_G	-2.39943	0.0245403	-0.0697572	0.647489	11_70139665_T_G	3.47896	0.00194072	0.063971	0.389874	0.454474	0.0320726
chr4_146401568_146405303	4_146332418_A_G	-2.39926	0.0245495	-0.0681606	0.647514	4_146310992_G_T	4.13633	0.000373146	0.250345	0.248799	0.469023	0.0278326
chr18_48560835_48562232	18_48471406_T_A	-2.39887	0.0245706	-0.415491	0.647633	18_48586640_A_G	-2.41127	0.0239122	-0.347906	0.573213	0.600319	0.510388
chr14_104394502_104396223	14_104384858_C_T	-2.39874	0.0245778	-0.944735	0.647641	14_104331474_C_T	-3.18665	0.00396677	-0.834605	0.452447	0.480938	0.418186
chr10_120787938_120791506	10_120880881_C_G	-2.39867	0.0245813	-0.0692586	0.647641	10_120889022_T_C	-2.84878	0.00886271	-0.101899	0.511221	0.503921	0.294901
chr15_75315530_75317637	15_75243959_T_C	2.39843	0.0245945	0.103213	0.6477	15_75315095_C_T	2.45022	0.0219474	0.0733449	0.568645	0.575087	0.274414
chr6_73971740_73974029	6_74041424_G_A	2.39836	0.0245981	0.109985	0.6477	6_73991874_A_G	2.59459	0.0158975	0.151383	0.548883	0.601766	0.402732
chr19_15559083_15561450	19_15645467_A_G	-2.39821	0.0246063	-0.0885356	0.64772	19_15470360_G_A	3.54612	0.00164349	0.154047	0.376091	0.554848	0.22522
chr2_86788232_86791107	2_86750624_C_T	-2.39817	0.024608	-0.131063	0.64772	2_86860588_G_A	2.75293	0.0110728	0.1041	0.526379	0.693852	0.320986
chr19_19042943_19043999	19_18965054_C_T	-2.39789	0.0246235	-0.531744	0.647743	19_18983511_G_T	2.17854	0.0394174	0.157205	0.594676	0.664502	0.650328
chr5_130598366_130604735	5_130671825_C_T	-2.39786	0.0246249	-0.1184	0.647743	5_130542576_A_G	2.24067	0.0345683	0.0465948	0.589596	0.493546	0.535682
chr6_135039663_135040029	6_135038682_A_G	2.39778	0.0246293	0.419729	0.647743	6_135121655_G_C	4.5266	0.000138416	0.513053	0.171329	0.457907	0.0643077
chr20_30448305_30450038	20_30505715_T_A	-2.39757	0.0246404	-0.237711	0.647743	20_30505661_C_G	-3.73914	0.0010158	-0.267585	0.33351	0.218883	0.126193
chr10_126845106_126851657	10_126947248_C_T	-2.39748	0.0246457	-0.125942	0.647743	10_126912670_A_G	-2.45049	0.0219345	-0.103298	0.568582	0.710126	0.404823
chr7_99646421_99648772	7_99555870_T_C	-2.39743	0.0246481	-0.0859188	0.647743	7_99591021_C_T	3.10559	0.00482244	0.0605066	0.467319	0.516343	0.115661
chr18_12700676_12705137	18_12784365_G_A	2.39741	0.0246495	0.0749572	0.647743	18_12631528_T_C	-3.32889	0.00280666	-0.0529523	0.422241	0.549422	0.0592721
chr21_36217527_36218346	21_36301407_A_G	-2.3974	0.0246496	-0.733192	0.647743	21_36181014_G_A	-2.88808	0.00808329	-0.28897	0.505412	0.699663	0.470132
chr6_43482589_43486646	6_43434222_C_A	-2.39722	0.0246594	-0.0456247	0.647767	6_43393344_A_G	1.94304	0.0638303	0.0460172	0.609629	0.324519	0.473257
chr20_52195222_52199768	20_52279616_G_A	-2.39719	0.0246611	-0.325653	0.647767	20_52248461_A_T	3.36509	0.00256856	0.37658	0.413691	0.383017	0.305315
chr12_120425680_120428926	12_120390392_G_A	2.39703	0.0246698	0.1229	0.647805	12_120356883_G_A	-2.81442	0.0096019	-0.111612	0.516903	0.541811	0.290834
chr9_5625379_5632501	9_5590342_A_T	-2.39691	0.0246763	-0.112076	0.647825	9_5535123_T_C	2.69087	0.012771	0.102792	0.534239	0.686471	0.328943
chr9_131590270_131592889	9_131496456_T_A	2.39691	0.0246764	0.0332783	0.647825	9_131570401_A_G	-2.57485	0.0166215	-0.0702453	0.55119	0.644331	0.297955
chr1_155143965_155147527	1_155089486_C_A	-2.39675	0.0246847	-0.0533696	0.647832	1_155184057_G_A	2.5649	0.0169977	0.0545962	0.552726	0.273722	0.176426
chr2_198379455_198382869	2_198328716_T_C	-2.39671	0.0246872	-0.0283106	0.647832	2_198338163_T_C	-3.11371	0.00472923	-0.0352879	0.466025	0.667391	0.0573153
chr6_34214915_34218210	6_34239989_G_A	-2.39646	0.0247004	-0.105294	0.647832	6_34172264_T_C	4.61133	0.000111574	0.195736	0.157846	0.418407	0.0104311
chr1_170633239_170634375	1_170591310_A_T	2.39645	0.0247008	0.272898	0.647832	1_170652434_G_T	-2.16211	0.0407986	-0.495474	0.596247	0.594029	0.614906
chr11_47615236_47616135	11_47606865_C_G	2.39624	0.0247123	0.191962	0.647832	11_47557160_G_A	-3.27451	0.00320498	-0.556198	0.434266	0.469904	0.384903
chr22_37914194_37916634	22_37852133_A_C	2.39621	0.0247141	0.214669	0.647832	22_37959512_G_A	-2.81494	0.00959023	-0.272135	0.516898	0.65447	0.48407
chr8_55012275_55015385	8_54921417_T_A	-2.39619	0.0247149	-0.111675	0.647832	8_54917157_T_G	-3.43439	0.00216627	-0.116737	0.399603	0.586165	0.161843
chr2_86563390_86565714	2_86531014_C_G	2.39614	0.0247178	0.112142	0.647832	2_86541666_C_A	2.93615	0.00721863	0.187975	0.498309	0.508973	0.368661
chr14_75420871_75422933	14_75458646_T_C	-2.39608	0.0247212	-0.214356	0.647832	14_75416784_C_T	-2.94102	0.00713616	-0.336946	0.497648	0.655622	0.478872
chr5_90575043_90577371	5_90570001_A_C	-2.39603	0.0247236	-0.0956707	0.647832	5_90570001_A_C	-3.72004	0.00106555	-0.162054	0.337739	0.0947963	0.0538737
chr7_75930885_75936294	7_75845597_G_T	2.39589	0.0247312	0.120753	0.647838	7_75893194_A_C	-2.79883	0.00995616	-0.11278	0.519201	0.663375	0.255271
chr15_72764816_72770890	15_72689079_G_A	-2.39586	0.0247332	-0.0802524	0.647838	15_72689342_C_T	-2.94489	0.00707131	-0.0866711	0.496957	0.376662	0.19742
chr18_19383480_19385566	18_19383453_G_A	2.39585	0.0247333	0.327143	0.647838	18_19351344_C_A	-2.69533	0.0126413	-0.424073	0.533753	0.683862	0.56101
chr8_80949954_80950567	8_80852078_G_A	-2.39572	0.0247404	-0.467835	0.647867	8_81010652_G_A	-2.19126	0.0383772	-0.401489	0.593548	0.609659	0.590107
chr1_184004670_184007444	1_183934680_C_T	2.3957	0.0247414	0.145287	0.647867	1_184078135_G_A	-3.14907	0.00434348	-0.207459	0.459592	0.430258	0.280291
chr1_181097351_181098745	1_181101506_G_A	-2.39563	0.0247455	-0.251955	0.647867	1_181081579_A_C	-3.30117	0.00300328	-0.447386	0.428509	0.375227	0.302849
chr14_31698593_31699417	14_31734210_A_T	2.39543	0.0247563	0.322057	0.647879	14_31659606_G_A	-3.05735	0.0054131	-0.367258	0.475757	0.645961	0.447364
chr2_27392888_27393374	2_27407802_T_C	-2.39527	0.024765	-0.269416	0.647883	2_27406555_G_A	-2.78257	0.010339	-0.351374	0.521905	0.610551	0.48964
chr7_127029987_127034481	7_127034782_A_C	2.39525	0.024766	0.0888075	0.647883	7_126989846_G_A	-2.79259	0.0101016	-0.1109	0.520195	0.554704	0.294502
chr6_124123689_124126017	6_124179383_C_A	2.39512	0.0247733	0.166841	0.647888	6_124179383_C_A	2.41016	0.0239702	0.217021	0.573286	0.377903	0.344146
chr11_67166701_67170491	11_67106737_C_T	-2.39486	0.0247872	-0.0741043	0.647971	11_67142930_G_C	-2.90622	0.00774614	-0.0506229	0.50264	0.321742	0.0681642
chr20_33411088_33414339	20_33431537_A_G	-2.39476	0.0247923	-0.0970628	0.647986	20_33339200_G_A	3.17758	0.00405472	0.103148	0.454099	0.682792	0.193878
chr16_3906436_3908125	16_4002022_A_G	2.39453	0.0248049	0.159801	0.64805	16_3992002_G_T	4.28953	0.000252939	0.383841	0.213948	0.373882	0.101261
chr8_101155733_101158638	8_101114581_A_G	2.39433	0.0248159	0.137569	0.648082	8_101236756_T_C	-2.4016	0.024424	-0.191307	0.573966	0.584981	0.45624
chr1_76249919_76255626	1_76324223_G_A	2.39427	0.0248194	0.130154	0.648082	1_76290324_A_G	-2.22929	0.0354132	-0.125977	0.590832	0.426489	0.411237
chr1_178993810_178997056	1_178939493_G_A	-2.39419	0.0248234	-0.0481933	0.648082	1_179078173_A_C	2.77379	0.0105513	0.0941427	0.523622	0.535989	0.2927
chr1_165736783_165739597	1_165654527_T_C	-2.39392	0.0248381	-0.0414834	0.648143	1_165830762_A_G	-2.70553	0.0123491	-0.0329344	0.53249	0.43807	0.12035
chr17_36665851_36667215	17_36635284_C_G	-2.3938	0.0248447	-0.427936	0.648151	17_36666551_C_T	2.39802	0.0246163	0.28148	0.574166	0.657483	0.5358
chr5_36268581_36272488	5_36360849_A_G	-2.39359	0.024856	-0.263568	0.648185	5_36348863_A_T	-3.32026	0.00286648	-1.40349	0.424105	0.637814	0.56522
chr17_19878181_19884379	17_19812677_C_T	-2.39358	0.0248567	-0.0676195	0.648185	17_19897842_C_T	3.69884	0.00112355	0.104313	0.341979	0.249705	0.0718257
chr1_21402404_21403444	1_21334033_C_A	-2.39349	0.0248614	-0.519227	0.648187	1_21304897_T_C	-2.49001	0.0200956	-0.540971	0.563459	0.654884	0.561527
chr18_13566802_13568284	18_13637869_A_C	-2.39339	0.024867	-0.194438	0.648208	18_13626861_A_T	3.52408	0.00173576	0.195427	0.380643	0.311744	0.154016
chr14_67735945_67736736	14_67808936_A_T	2.39318	0.0248782	0.450437	0.648238	14_67765919_T_C	1.96559	0.0610198	0.229735	0.608495	0.649448	0.650046
chr5_134239578_134242794	5_134250596_C_T	2.39308	0.0248838	0.0835407	0.648238	5_134335383_T_G	2.46861	0.0210728	0.0393188	0.56597	0.67937	0.185696
chr4_81951184_81952644	4_81893934_A_G	2.39303	0.0248864	0.295745	0.648238	4_81870237_T_C	-2.59616	0.0158411	-0.199392	0.548595	0.488054	0.399617
chr5_128300640_128301448	5_128331222_A_G	-2.393	0.024888	-0.29624	0.648238	5_128203439_G_A	-2.94492	0.00707077	-0.559924	0.496957	0.596443	0.508022
chr16_21369429_21370430	16_21378715_T_C	2.39291	0.0248931	0.119385	0.648238	16_21337510_T_A	-2.25603	0.0334555	-0.579428	0.588041	0.452905	0.576955
chr9_135662125_135663291	9_135583417_C_T	-2.39283	0.0248975	-0.606356	0.648238	9_135663521_C_T	4.37032	0.000205986	0.472881	0.198641	0.229225	0.0414517
chr9_112259893_112260986	9_112285998_A_C	2.39278	0.0249001	0.374852	0.648238	9_112278994_T_C	-3.0032	0.0061587	-0.429443	0.487117	0.684804	0.506329
chr9_127519808_127521080	9_127609430_C_T	2.39269	0.0249048	0.168827	0.64824	9_127540110_C_T	2.57223	0.0167196	0.378371	0.551524	0.69118	0.563104
chr3_150802502_150805877	3_150783142_A_G	-2.39247	0.0249169	-0.0988782	0.648304	3_150735546_G_C	3.36112	0.00259366	0.175453	0.414682	0.489698	0.249578
chr16_1754208_1759271	16_1789303_G_A	-2.39235	0.0249238	-0.0637289	0.648323	16_1846211_C_G	2.42422	0.0232417	0.0258218	0.571902	0.572775	0.163557
chr3_127633695_127634655	3_127688874_C_A	2.39195	0.0249451	0.151005	0.648403	3_127602850_C_T	-3.31721	0.00288791	-0.546088	0.424492	0.586897	0.4721
chr22_19831567_19832797	22_19923660_G_A	-2.39187	0.0249496	-0.231068	0.648403	22_19923801_C_A	-2.80333	0.00985267	-0.218067	0.518846	0.617701	0.425749
chr12_121887535_121891076	12_121791904_G_A	-2.39186	0.0249502	-0.152284	0.648403	12_121865009_G_C	-2.40764	0.024103	-0.164603	0.573499	0.701384	0.476085
chr16_68030989_68034986	16_68028309_T_C	2.39178	0.0249546	0.334671	0.648403	16_67950613_C_T	2.03073	0.0535025	0.186361	0.605564	0.599577	0.598756
chr1_204653932_204654979	1_204638270_T_C	2.3917	0.024959	0.369374	0.648403	1_204671967_A_G	-2.79473	0.0100515	-0.419229	0.519846	0.692919	0.547614
chr2_97438995_97440337	2_97439001_A_T	2.39145	0.0249728	0.213153	0.648403	2_97385585_T_C	-2.85162	0.00880406	-0.551934	0.510785	0.407872	0.363144
chr17_76140522_76141413	17_76110518_A_G	-2.39143	0.0249736	-0.378978	0.648403	17_76136082_C_G	-3.57744	0.00152052	-0.453042	0.371097	0.325163	0.230157
chr20_47414027_47415378	20_47334279_C_T	-2.39137	0.0249768	-0.249099	0.648403	20_47456856_C_T	2.83554	0.00914081	0.265288	0.513916	0.509576	0.391499
chr2_42328190_42330216	2_42276921_C_T	-2.39136	0.0249778	-0.270494	0.648403	2_42342505_G_A	-3.73023	0.0010387	-0.410109	0.335329	0.177857	0.118649
chr6_63067746_63068335	6_63070151_C_T	2.39127	0.0249822	0.291734	0.648403	6_63135909_G_A	-2.11679	0.0448365	-0.403854	0.600457	0.586585	0.604524
chr7_101376598_101377857	7_101337674_C_T	2.39107	0.0249932	0.167665	0.648403	7_101435537_A_T	2.77034	0.0106359	0.287128	0.524131	0.699593	0.486807
chr3_170073131_170077467	3_170126801_C_T	-2.39087	0.0250042	-0.0646502	0.648403	3_170171738_T_C	3.09368	0.00496216	0.074819	0.470359	0.676805	0.160146
chr10_43799771_43801154	10_43772876_T_C	-2.39075	0.0250108	-0.235293	0.648403	10_43856612_A_T	2.67964	0.0131036	0.193304	0.535435	0.632609	0.41121
chr12_58258163_58259959	12_58351396_C_T	2.39059	0.0250195	0.267389	0.648403	12_58285460_C_T	1.84125	0.0779793	0.0419749	0.613006	0.63534	0.523333
chr22_42371582_42373863	22_42370991_T_C	-2.39059	0.0250197	-0.123219	0.648403	22_42387654_G_A	3.14151	0.0044233	0.293696	0.461454	0.652817	0.360314
chr14_93795757_93800688	14_93870843_T_A	2.39058	0.0250199	0.0512646	0.648403	14_93880223_T_G	3.85165	0.000765895	0.101143	0.310635	0.686538	0.0500114
chr1_21660852_21662059	1_21753468_T_A	2.39053	0.0250231	0.342152	0.648403	1_21577610_G_A	2.22595	0.0356654	0.399746	0.591088	0.620762	0.613491
chr14_96967063_96971210	14_96938660_A_G	-2.39042	0.0250288	-0.0279471	0.648403	14_96883826_T_C	2.80435	0.00982934	0.0917811	0.518756	0.661637	0.275854
chr3_120460086_120463742	3_120532223_A_T	2.39034	0.0250335	0.0487237	0.648403	3_120384342_C_T	2.78365	0.010313	0.0528909	0.521778	0.503854	0.172542
chr7_134831450_134837264	7_134813080_A_C	-2.39032	0.0250342	-0.139489	0.648403	7_134776539_C_T	2.78686	0.0102365	0.141486	0.52141	0.487845	0.318715
chr2_200320032_200325564	2_200371188_A_G	-2.39027	0.025037	-0.0882786	0.648403	2_200341539_C_G	1.68733	0.104496	0.0586715	0.615666	0.397467	0.425771
chr17_4215941_4217827	17_4301026_C_G	-2.39026	0.0250379	-0.164279	0.648403	17_4301026_C_G	-2.76671	0.0107255	-0.130326	0.524818	0.281239	0.215265
chr1_45791730_45793675	1_45862404_A_C	2.39024	0.0250387	0.271219	0.648403	1_45745445_G_A	2.99124	0.00633619	0.123251	0.488743	0.594475	0.272563
chr1_120173728_120174852	1_120274455_G_A	2.39022	0.02504	0.275605	0.648403	1_120145530_G_A	3.54412	0.00165165	0.551269	0.376579	0.413709	0.313299
chr15_57414155_57415114	15_57357832_A_C	2.39019	0.0250414	0.245848	0.648403	15_57472211_A_T	3.77682	0.000924263	0.166074	0.327112	0.313284	0.0912375
chr17_17182321_17185667	17_17254808_G_A	-2.39013	0.0250448	-0.057512	0.648403	17_17105615_G_C	-3.10483	0.00483114	-0.0477346	0.46737	0.371515	0.0381924
chr6_15336846_15337805	6_15364430_C_T	-2.39	0.0250518	-0.191918	0.648407	6_15398331_G_A	-2.48384	0.0203731	-0.283293	0.56414	0.685906	0.522914
chr12_12502305_12504060	12_12488669_G_A	2.38995	0.0250549	0.128116	0.648407	12_12500000_T_C	2.84195	0.00900509	0.107217	0.512257	0.593605	0.31023
chr11_118991079_118994365	11_119031446_G_A	-2.38963	0.0250721	-0.103526	0.648419	11_118893673_T_G	-3.25075	0.00339576	-0.126314	0.438484	0.52653	0.144581
chr5_114514588_114516827	5_114462355_T_C	2.38952	0.025078	0.192089	0.648419	5_114550708_T_C	-2.45475	0.0217289	-0.136659	0.567886	0.409289	0.337252
chr1_8593053_8593982	1_8619374_C_A	-2.38952	0.0250785	-0.643212	0.648419	1_8561260_G_C	1.92978	0.065536	0.40555	0.61049	0.685832	0.639945
chr2_111489796_111490916	2_111586514_G_A	2.38945	0.0250818	0.37187	0.648419	2_111469138_T_C	-2.7302	0.0116685	-0.379676	0.528786	0.53239	0.448393
chr15_72753823_72755150	15_72672037_G_A	-2.38936	0.0250868	-0.18962	0.648419	15_72659199_A_T	-2.75645	0.0109831	-0.282887	0.525908	0.562818	0.447708
chr21_19156046_19157754	21_19126079_T_C	2.38932	0.0250893	0.279999	0.648419	21_19157380_C_A	-2.62017	0.0150036	-0.192202	0.544331	0.416573	0.345917
chr6_43422054_43424800	6_43434222_C_A	2.38927	0.0250922	0.0714257	0.648419	6_43355151_T_C	3.2314	0.00355922	0.305459	0.441843	0.64231	0.405833
chr19_37996592_37998539	19_37945039_C_A	2.38922	0.0250945	0.340014	0.648419	19_37981933_T_C	2.64889	0.0140557	0.390433	0.540649	0.392544	0.347067
chr14_71065819_71068532	14_71111542_C_T	-2.38915	0.0250984	-0.0563819	0.648419	14_71137071_T_C	-3.8767	0.000719124	-0.107103	0.305907	0.600156	0.0282147
chr11_77732940_77734976	11_77707577_G_A	2.38911	0.0251009	0.180398	0.648419	11_77636431_C_A	-3.03198	0.00575102	-0.361473	0.481063	0.555324	0.42649
chr9_101705800_101707026	9_101669388_A_G	2.38905	0.0251039	0.211167	0.648419	9_101672812_T_C	-3.6706	0.00120569	-0.464465	0.349092	0.477942	0.325676
chr9_102021194_102022381	9_102081078_C_G	-2.38843	0.0251383	-0.286213	0.648512	9_102091110_A_G	2.43774	0.02256	0.389795	0.570046	0.645603	0.547452
chr19_39934164_39938958	19_39869803_C_T	2.38825	0.0251477	0.102204	0.648512	19_39872947_C_T	-2.90715	0.00772908	-0.114004	0.502468	0.608782	0.264336
chr9_37589708_37593640	9_37668618_C_T	-2.38825	0.025148	-0.0486799	0.648512	9_37690759_A_G	4.27478	0.000262598	0.0973259	0.216856	0.749348	0.0114357
chr2_175258066_175262022	2_175185853_G_T	-2.38823	0.0251488	-0.0539823	0.648512	2_175181186_G_A	3.65579	0.00125106	0.0756498	0.352539	0.549041	0.0423139
chr7_134116359_134118035	7_134211469_A_C	2.38818	0.0251517	0.181347	0.648512	7_134193822_G_A	2.33062	0.0285038	0.11966	0.581318	0.533587	0.51373
chr1_31581448_31582623	1_31672466_C_T	2.38816	0.0251528	0.207061	0.648512	1_31670997_G_C	3.20119	0.00382966	0.296099	0.448497	0.42093	0.321409
chr13_46758163_46758716	13_46832671_A_G	-2.38808	0.0251571	-0.232237	0.648512	13_46748209_T_C	4.00356	0.000522191	0.494956	0.279376	0.57658	0.217502
chr9_99211408_99214310	9_99117802_C_T	-2.38804	0.0251597	-0.0655542	0.648512	9_99183393_C_A	2.18924	0.0385403	0.0825253	0.593675	0.368497	0.600259
chr9_100393766_100398154	9_100430922_T_C	2.388	0.0251615	0.0411234	0.648512	9_100313316_T_A	-2.50351	0.0195013	-0.0484531	0.561427	0.636009	0.19514
chr6_27584781_27586186	6_27556141_A_T	2.38787	0.0251688	0.29849	0.648533	6_27564547_C_T	-2.8652	0.00852881	-0.242651	0.509269	0.406227	0.31933
chr9_93404527_93405795	9_93403596_C_T	-2.38765	0.0251811	-0.340058	0.6486	9_93372692_A_G	-3.83632	0.000796009	-0.521348	0.314456	0.21484	0.162116
chr19_47362804_47367230	19_47278938_G_A	2.38737	0.0251962	0.0708389	0.648679	19_47293756_C_T	2.96139	0.0068007	0.0663325	0.493968	0.427474	0.173987
chr22_29135884_29140209	22_29087614_A_G	-2.38729	0.0252009	-0.0520694	0.648679	22_29084360_T_C	-2.9347	0.00724348	-0.0622549	0.498675	0.322291	0.075663
chr16_2286443_2287234	16_2287496_T_C	-2.38714	0.0252088	-0.756832	0.648682	16_2285357_C_T	2.18706	0.0387178	0.267442	0.593977	0.648457	0.605806
chr2_55841679_55847715	2_55939235_C_T	2.38689	0.0252226	0.0576916	0.648682	2_55813056_C_T	-2.0714	0.0492365	-0.055295	0.603418	0.377437	0.603543
chr6_42536789_42537977	6_42630486_C_T	2.3866	0.025239	0.138137	0.648682	6_42525636_T_C	2.6463	0.0141388	0.271367	0.540754	0.599883	0.463595
chr3_107939324_107942568	3_107956855_C_T	2.38655	0.0252413	0.0356529	0.648682	3_107960767_G_C	-4.28621	0.000255083	-0.0710196	0.214341	0.714784	0.00798879
chr2_182545025_182546555	2_182513740_G_C	2.3865	0.0252444	0.319834	0.648682	2_182453783_C_T	2.86843	0.00846448	0.24488	0.508616	0.514331	0.388481
chr12_53772277_53780645	12_53839956_C_G	-2.38647	0.0252461	-0.0496309	0.648682	12_53811855_G_T	3.88817	0.000698648	0.139104	0.303148	0.467815	0.0975592
chr10_98405261_98405899	10_98404928_C_A	2.38643	0.0252483	0.217504	0.648682	10_98478449_C_T	-2.99341	0.00630362	-0.287252	0.488627	0.52408	0.368121
chr2_172958466_172962279	2_172883647_C_T	-2.38639	0.0252501	-0.0928256	0.648682	2_172984491_A_G	3.36746	0.00255365	0.0722604	0.413137	0.447525	0.0627863
chr13_33110294_33114157	13_33191371_C_T	2.38638	0.0252507	0.0605986	0.648682	13_33212047_T_G	-3.021	0.00590335	-0.0731968	0.482669	0.273107	0.134734
chr11_48102898_48103524	11_48199897_C_T	2.38636	0.0252517	0.231863	0.648682	11_48131208_A_C	-2.41539	0.0236968	-0.387933	0.572817	0.662736	0.552757
chr11_61872619_61873409	11_61809207_G_T	2.38634	0.0252531	0.316309	0.648682	11_61795672_G_A	-2.44074	0.0224114	-0.348808	0.569599	0.587715	0.499424
chr12_124066852_124071100	12_124026942_G_A	2.38633	0.0252538	0.054578	0.648682	12_124021568_T_C	-4.3417	0.000221534	-0.108858	0.203274	0.687306	0.00874789
chr12_69139059_69142398	12_69086861_A_T	2.38626	0.0252573	0.0715562	0.648682	12_69184765_T_C	-2.38182	0.0255032	-0.0787006	0.576231	0.412751	0.60533
chr4_81186596_81188555	4_81093214_T_C	-2.38622	0.0252599	-0.303665	0.648682	4_81151693_A_G	3.3219	0.00285503	0.238281	0.423756	0.407117	0.27037
chr6_26170435_26174352	6_26249615_C_T	-2.38621	0.0252605	-0.0771949	0.648682	6_26263912_C_T	-2.02495	0.0541341	-0.079196	0.605886	0.364795	0.380186
chr20_34034424_34035355	20_33987637_C_T	-2.386	0.0252716	-0.370644	0.648695	20_33993091_G_A	1.96868	0.0606432	0.165418	0.608292	0.632948	0.630367
chr10_124906957_124911425	10_124954863_G_C	2.38587	0.0252789	0.129926	0.648695	10_124986676_G_A	-3.15429	0.00428919	-0.152898	0.458384	0.497808	0.272154
chr8_133686701_133688780	8_133749028_G_A	2.38585	0.0252804	0.0306135	0.648695	8_133647268_T_G	2.75126	0.0111156	0.0946906	0.526678	0.565033	0.320513
chr4_123379452_123380232	4_123280703_T_C	-2.38577	0.0252847	-0.281003	0.648695	4_123346516_A_G	2.8729	0.00837637	0.279871	0.508112	0.599379	0.455961
chr16_30912365_30915878	16_30875770_G_A	-2.38576	0.0252848	-0.160266	0.648695	16_30890877_G_A	3.52869	0.00171603	0.199409	0.379744	0.626857	0.209009
chr9_6005578_6009460	9_5963181_T_C	2.38525	0.0253134	0.0532329	0.648777	9_6061779_C_G	-3.02337	0.0058701	-0.0387557	0.482522	0.675266	0.0828962
chr20_3062850_3064307	20_3002889_C_A	-2.38519	0.0253165	-0.203177	0.648777	20_3091651_T_C	-2.23212	0.0352019	-0.231635	0.590666	0.588167	0.643283
chr3_143544522_143545373	3_143574680_C_T	-2.38518	0.025317	-0.210345	0.648777	3_143448028_C_T	2.53248	0.0182797	0.247532	0.557245	0.704008	0.530311
chr3_113344214_113346598	3_113320926_A_T	2.38518	0.0253173	0.278756	0.648777	3_113319060_G_A	2.53251	0.0182787	0.420915	0.557245	0.579038	0.501059
chr19_45988233_45989663	19_45981815_G_T	-2.38513	0.02532	-0.0490917	0.648779	19_46081662_T_C	-4.17157	0.000341251	-0.252391	0.241211	0.405618	0.108454
chr2_96781225_96783512	2_96714510_C_T	2.38493	0.0253309	0.29024	0.648832	2_96730375_T_C	-2.13091	0.0435412	-0.136174	0.599068	0.608947	0.602866
chr13_79967680_79968404	13_80062017_T_C	2.38487	0.0253344	0.434311	0.648832	13_79962839_C_G	2.98199	0.00647673	0.784724	0.490715	0.688833	0.577246
chr4_141158530_141159929	4_141226316_T_A	2.38474	0.0253417	0.241542	0.64886	4_141213908_C_T	3.22381	0.00362533	0.18986	0.443104	0.481884	0.264099
chr11_66884456_66890742	11_66835372_G_A	-2.3845	0.025355	-0.0503683	0.648923	11_66825628_A_G	2.55847	0.0172452	0.0587988	0.553892	0.204964	0.155996
chr22_41592471_41594955	22_41648502_T_C	2.38418	0.0253722	0.0593194	0.649013	22_41653540_T_G	2.51959	0.0188144	0.0643487	0.559235	0.365559	0.236862
chr1_58714038_58716391	1_58739555_G_C	-2.38392	0.0253871	-0.652562	0.649056	1_58739555_G_C	-3.51288	0.00178456	-0.81326	0.38303	0.217726	0.188364
chr9_34375642_34378581	9_34427376_C_T	-2.3839	0.0253877	-0.0693827	0.649056	9_34407423_C_T	2.60833	0.0154114	0.0671401	0.546356	0.4233	0.183591
chr1_224100573_224100940	1_224110620_G_T	-2.38379	0.0253943	-0.337938	0.649065	1_224109598_G_A	2.41346	0.0237973	0.313609	0.572973	0.599424	0.504794
chr9_35657022_35660440	9_35652384_C_A	2.38369	0.0253997	0.0553246	0.649065	9_35690945_G_A	2.82504	0.00936741	0.0688293	0.51568	0.590493	0.210488
chr3_49201925_49204717	3_49208865_C_T	2.38356	0.0254065	0.0471053	0.649065	3_49116670_A_C	-2.27061	0.0324302	-0.11141	0.587241	0.337674	0.593157
chr16_67707477_67708199	16_67792439_C_T	-2.3835	0.0254099	-0.583023	0.649065	16_67746444_G_A	-2.78409	0.0103026	-0.320137	0.521625	0.496949	0.402695
chr10_70845601_70857050	10_70805373_C_T	-2.38343	0.025414	-0.16709	0.649065	10_70805604_G_T	3.17121	0.00411759	0.170687	0.455364	0.569027	0.241286
chr6_26439845_26443287	6_26462179_G_A	2.38328	0.0254225	0.194641	0.649119	6_26466035_A_C	3.04921	0.00551939	0.182375	0.477712	0.476143	0.323094
chr1_6803161_6804239	1_6787925_C_G	-2.38318	0.0254281	-0.268303	0.649128	1_6848232_T_C	2.97789	0.00654013	0.314714	0.491701	0.564879	0.440375
chr6_157186658_157189423	6_157285764_T_C	-2.38302	0.0254369	-0.218153	0.649128	6_157257463_C_T	-3.16184	0.00421181	-0.983177	0.456728	0.708208	0.597355
chr1_109233580_109238884	1_109193256_G_C	2.38301	0.0254371	0.0550168	0.649128	1_109265844_G_T	-3.17037	0.00412597	-0.0810959	0.455438	0.391513	0.126725
chr1_154598100_154601388	1_154694172_C_A	2.38285	0.0254462	0.0506657	0.649128	1_154548721_C_T	3.76771	0.000945633	0.0400087	0.328099	0.555498	0.0110917
chr15_75422799_75423986	15_75454879_C_G	2.38285	0.0254464	0.104986	0.649128	15_75400740_A_G	-3.35442	0.00263665	-0.246644	0.416271	0.613169	0.357094
chr19_48994222_48995124	19_48928706_T_C	2.38278	0.0254499	0.321442	0.649128	19_48897512_G_A	2.41333	0.0238042	0.237623	0.572973	0.684581	0.518653
chr11_67030324_67031159	11_66951965_G_C	-2.38252	0.0254647	-0.352419	0.649147	11_67115147_A_G	2.54512	0.0177698	0.44704	0.555468	0.676012	0.552164
chr5_88056976_88058061	5_88157552_T_C	-2.38249	0.0254663	-0.132472	0.649147	5_87959538_T_G	-2.64189	0.0142815	-0.147275	0.541254	0.579115	0.398129
chr11_32354524_32355879	11_32372772_G_A	-2.38231	0.0254765	-0.153143	0.649147	11_32447275_A_G	-2.74191	0.0113577	-0.212523	0.527522	0.45267	0.360711
chr12_64783696_64784898	12_64688588_C_T	2.3823	0.0254766	0.211434	0.649147	12_64883761_C_A	-2.36049	0.0267166	-0.141182	0.578419	0.519976	0.491699
chr3_131220343_131223055	3_131129689_T_G	2.38228	0.025478	0.0489458	0.649147	3_131284974_G_T	-3.46208	0.0020233	-0.142989	0.394336	0.406445	0.206765
chr3_14218459_14221642	3_14309681_C_T	-2.3822	0.0254822	-0.0965635	0.649147	3_14233275_A_G	-2.20088	0.037607	-0.0593755	0.592948	0.494173	0.654274
chr5_89704298_89707051	5_89741388_C_T	2.38215	0.025485	0.0661465	0.649147	5_89801006_A_G	3.02788	0.00580747	0.0375153	0.481814	0.490161	0.0472729
chr7_43788286_43790081	7_43855064_G_A	2.38201	0.025493	0.380805	0.649147	7_43706795_T_A	4.2767	0.000261324	0.420738	0.216642	0.412375	0.0603645
chr2_163198874_163203549	2_163117904_G_C	-2.382	0.0254934	-0.0989927	0.649147	2_163120311_A_G	-3.10597	0.00481797	-0.124827	0.467268	0.68537	0.259834
chr11_63303173_63307061	11_63208347_C_T	2.38195	0.0254964	0.335064	0.649147	11_63363573_G_C	2.58497	0.0162467	0.274925	0.549974	0.590554	0.477255
chr13_46869351_46870657	13_46832671_A_G	-2.3816	0.0255156	-0.187453	0.649163	13_46927479_A_T	3.37535	0.00250475	0.786612	0.411719	0.342372	0.295717
chr16_277650_280189	16_308002_G_A	-2.38145	0.025524	-0.088094	0.649163	16_339672_T_C	3.33366	0.00277413	0.0299528	0.421398	0.661155	0.0191234
chr5_41868837_41871600	5_41961149_C_T	-2.38143	0.0255254	-0.0804923	0.649163	5_41961149_C_T	-1.66147	0.109628	-0.0640507	0.616024	0.374185	0.390527
chr11_110163561_110168497	11_110201822_G_A	-2.38143	0.0255254	-0.106288	0.649163	11_110174872_G_C	3.54044	0.00166677	0.127898	0.376985	0.661501	0.136646
chr3_172424649_172429821	3_172397868_C_T	-2.3814	0.0255267	-0.0506224	0.649163	3_172493151_T_C	3.40271	0.00234194	0.0710293	0.405397	0.552058	0.102284
chr21_30117366_30118225	21_30050364_G_A	-2.38127	0.025534	-0.150557	0.649171	21_30098450_A_G	-2.26267	0.0329855	-0.207448	0.587723	0.508091	0.536269
chr21_36900538_36901964	21_36996758_C_A	-2.38102	0.0255478	-0.100261	0.649203	21_36878213_G_T	-3.56115	0.00158331	-0.208328	0.373822	0.200343	0.138077
chr17_79450548_79451945	17_79383411_A_G	2.38099	0.0255495	0.330326	0.649203	17_79436109_A_C	3.71234	0.00108627	0.312705	0.339371	0.248733	0.156848
chr21_44297812_44301091	21_44363228_T_G	-2.38096	0.0255513	-0.0617936	0.649203	21_44280705_G_A	3.76146	0.000960547	0.0533727	0.329117	0.5072	0.0109212
chr1_202921331_202928656	1_202963102_T_C	2.38069	0.0255662	0.0420355	0.649257	1_202965317_C_T	-3.74412	0.0010032	-0.0825444	0.332234	0.542816	0.0243554
chr3_123750993_123753316	3_123744470_C_T	2.38061	0.0255709	0.113897	0.649262	3_123708048_C_T	2.89384	0.0079748	0.185101	0.504929	0.38905	0.298754
chr19_34112207_34114191	19_34213920_C_T	2.38041	0.0255822	0.419641	0.649279	19_34212157_A_C	2.60037	0.0156913	0.431592	0.548357	0.645879	0.545155
chr10_22610896_22612756	10_22693386_G_A	2.38039	0.0255831	0.113844	0.649279	10_22600627_T_G	-2.14899	0.0419321	-0.0915793	0.597414	0.497281	0.650172
chr12_27174248_27177167	12_27260487_G_T	-2.38025	0.0255912	-0.0830642	0.649291	12_27091455_G_A	-7.64057	7.05077e-08	-0.319913	0.019171	0.608571	1.35089e-11
chr5_146888690_146890262	5_146945771_T_G	-2.38022	0.0255925	-0.379915	0.649291	5_146814432_G_A	4.41463	0.000184034	0.25047	0.191821	0.0866888	0.0193347
chr2_202103853_202104461	2_202136014_G_T	-2.38012	0.0255982	-0.347218	0.649291	2_202004190_G_C	3.10047	0.00488201	0.276871	0.468701	0.64436	0.391742
chr14_88595839_88597350	14_88684512_G_A	2.38002	0.025604	0.133877	0.649299	14_88529475_A_G	4.97259	4.45591e-05	0.269906	0.1108	0.196814	0.00468827
chr16_2585549_2590924	16_2634208_A_G	2.37971	0.025621	0.0561594	0.649382	16_2663127_G_C	-3.41419	0.00227676	-0.097941	0.403236	0.145396	0.0682727
chr7_97556993_97558023	7_97635249_C_G	2.37947	0.0256344	0.14913	0.649418	7_97477478_C_G	3.96749	0.000572	0.269095	0.287134	0.206616	0.102084
chr7_95704788_95705629	7_95712288_A_G	-2.37932	0.0256427	-0.459852	0.649418	7_95608753_T_C	-3.17625	0.00406775	-0.23702	0.454133	0.555737	0.359477
chr10_70165115_70167988	10_70262737_G_A	2.37927	0.0256456	0.0833825	0.649418	10_70075894_C_T	4.06366	0.000448553	0.102897	0.266349	0.100357	0.0182548
chr19_58069178_58072096	19_58038933_T_C	2.37922	0.0256486	0.113871	0.649418	19_58076719_G_T	-2.9484	0.00701288	-0.0670002	0.496352	0.257779	0.127698
chr1_227915152_227917358	1_227965456_C_G	2.37922	0.0256488	0.219709	0.649418	1_227877958_C_T	2.01352	0.0554041	0.205909	0.60633	0.587621	0.606865
chr1_222827575_222830040	1_222900848_C_G	-2.37873	0.025676	-0.213484	0.649536	1_222926748_A_T	2.1038	0.0460581	0.175629	0.601199	0.57626	0.599341
chr11_10876974_10881871	11_10953855_G_A	-2.37864	0.025681	-0.0490716	0.649545	11_10927522_C_A	3.54589	0.00164441	0.103453	0.376153	0.664891	0.100689
chr6_34902805_34903579	6_34979118_G_A	2.37844	0.0256921	0.367314	0.649576	6_34825662_T_C	-2.26681	0.0326951	-0.344365	0.587667	0.604334	0.648171
chr19_39829813_39835341	19_39745812_C_T	-2.37827	0.0257017	-0.0719147	0.649615	19_39922387_A_G	3.84421	0.000780364	0.121903	0.313041	0.557375	0.0941866
chr19_52488350_52490784	19_52556689_T_A	2.37824	0.0257037	0.0783175	0.649615	19_52509603_C_T	2.02143	0.0545228	0.11269	0.606011	0.444009	0.623075
chr12_75723239_75724494	12_75623746_T_A	2.378	0.025717	0.0684841	0.649636	12_75693751_G_A	3.74301	0.00100601	0.111914	0.332234	0.636887	0.071007
chr11_73489729_73491550	11_73590653_G_A	-2.37789	0.025723	-0.135695	0.649661	11_73559729_G_A	-3.32367	0.00284268	-0.0661197	0.423293	0.553542	0.0802403
chr12_112277508_112282199	12_112271352_G_T	-2.37774	0.0257313	-0.0941946	0.649676	12_112239141_A_C	-2.43098	0.0228984	-0.101904	0.571173	0.61302	0.343578
chr10_35742855_35743478	10_35694236_G_A	2.37762	0.0257385	0.303674	0.649676	10_35692866_A_G	2.66022	0.0136975	0.387488	0.538798	0.553071	0.476241
chr7_74192585_74193851	7_74172443_C_T	2.37761	0.0257388	1.14143	0.649676	7_74255509_C_T	2.50919	0.0192558	0.565668	0.56048	0.609653	0.532408
chr9_104248515_104249622	9_104317736_A_G	-2.37742	0.0257496	-0.622009	0.64972	9_104317736_A_G	-3.52982	0.00171124	-0.757921	0.379655	0.198028	0.170148
chr8_122651436_122653025	8_122655084_T_C	-2.37714	0.025765	-0.272038	0.649803	8_122553926_A_G	-3.58053	0.00150889	-0.414969	0.370491	0.3472	0.268633
chr14_23646212_23654096	14_23584469_C_T	2.37677	0.025786	0.200047	0.649889	14_23667172_A_C	3.38769	0.00242999	0.229749	0.408801	0.645523	0.288257
chr16_28501490_28520922	16_28429538_T_C	-2.37675	0.0257873	-0.0630492	0.649889	16_28450613_C_T	2.25785	0.033326	0.0929792	0.588024	0.361335	0.495565
chr14_76451539_76453810	14_76432136_C_T	2.37659	0.0257963	0.0338218	0.649889	14_76371658_C_G	-2.37123	0.026099	-0.0436316	0.577489	0.131822	0.20964
chr4_57371012_57373275	4_57430506_A_G	2.3765	0.025801	0.150031	0.649889	4_57430506_A_G	2.81405	0.00961002	0.145738	0.516904	0.258295	0.202485
chr6_27094416_27095674	6_26997995_G_T	-2.37649	0.025802	-0.137151	0.649889	6_27166857_G_T	-2.5604	0.0171707	-0.170957	0.55339	0.476371	0.374788
chr1_6451526_6455014	1_6446357_C_T	2.37636	0.025809	0.067255	0.649889	1_6355066_A_G	2.63705	0.0144394	0.15095	0.541943	0.525576	0.3897
chr11_101980142_101983067	11_101887246_A_G	2.37607	0.0258254	0.149841	0.649943	11_102083051_A_T	3.09562	0.00493917	0.332242	0.470021	0.576235	0.441678
chr7_81474992_81476541	7_81537179_G_C	2.37599	0.0258298	0.126947	0.649943	7_81430939_A_G	3.94169	0.000610484	0.202492	0.292828	0.272221	0.106754
chr13_114142476_114148387	13_114075109_G_C	-2.37594	0.0258324	-0.0792642	0.649943	13_114090333_G_A	-3.33319	0.00277731	-0.136683	0.421513	0.648921	0.180645
chr14_54419411_54423737	14_54379366_T_C	2.37581	0.02584	0.313659	0.649948	14_54395095_G_T	-3.52206	0.00174448	-0.561232	0.381002	0.296415	0.245273
chr13_81228708_81229372	13_81193993_C_G	2.37561	0.0258514	0.487108	0.649979	13_81193993_C_G	3.07876	0.0051428	0.596662	0.472537	0.315267	0.276448
chr2_135683344_135684433	2_135752261_C_T	2.37541	0.0258626	0.393988	0.650007	2_135725971_G_T	2.46634	0.0211789	0.275746	0.566264	0.494679	0.427736
chr2_135475030_135477444	2_135443940_A_G	-2.37528	0.0258697	-0.182322	0.650007	2_135519677_G_A	3.75826	0.000968292	0.194966	0.329616	0.342119	0.117787
chr15_69222541_69223985	15_69310873_A_C	2.37524	0.025872	0.941005	0.650007	15_69310873_A_C	2.53498	0.0181778	0.972203	0.556944	0.557275	0.506218
chr3_46579861_46581263	3_46576081_T_C	2.37505	0.0258831	0.1338	0.650027	3_46587018_A_C	2.6901	0.0127936	0.306263	0.534242	0.705091	0.542977
chr4_41883200_41885012	4_41901831_G_A	2.37502	0.0258846	0.26313	0.650027	4_41805986_T_C	3.72095	0.00106313	0.189088	0.337565	0.448015	0.132546
chr9_124115528_124116151	9_124047836_T_C	-2.3749	0.0258912	-0.476295	0.650028	9_124047836_T_C	-2.126	0.0439884	-0.797097	0.599752	0.567894	0.528851
chr17_80163874_80164294	17_80259656_T_C	-2.37478	0.0258978	-0.61661	0.650028	17_80218800_G_A	-3.80218	0.000867275	-0.257484	0.322066	0.464881	0.107737
chr4_122077232_122078977	4_122040399_C_T	-2.37445	0.0259167	-0.392764	0.650133	4_122139814_C_T	2.88116	0.00821572	0.159478	0.506352	0.611027	0.324631
chr16_48277443_48280392	16_48200841_A_G	2.37413	0.0259349	0.0867263	0.650189	16_48217801_C_A	2.76283	0.0108224	0.0338579	0.525325	0.289594	0.102881
chr16_31517581_31521128	16_31482749_C_T	-2.37408	0.0259374	-0.0331601	0.650189	16_31422429_C_T	-2.49972	0.0196663	-0.0719641	0.561995	0.678781	0.277484
chr22_29710075_29712428	22_29611906_G_T	-2.37406	0.025939	-0.202096	0.650189	22_29650458_T_C	2.45514	0.0217102	0.173084	0.567869	0.569987	0.442298
chr12_7592087_7597230	12_7524431_G_C	2.374	0.0259424	0.476477	0.650189	12_7631938_T_G	-2.44529	0.0221879	-0.530816	0.569007	0.6461	0.560544
chr7_45037807_45042307	7_44982564_G_A	-2.37388	0.0259488	-0.080875	0.650193	7_44967150_T_C	3.42531	0.00221529	0.102461	0.400642	0.513992	0.115408
chr13_46959024_46964619	13_46866084_C_T	-2.37388	0.0259492	-0.0602174	0.650193	13_46881671_A_G	2.55554	0.0173589	0.0953629	0.554196	0.659651	0.374979
chr16_2299936_2302548	16_2269482_A_G	-2.37379	0.0259539	-0.0481835	0.650195	16_2298516_A_G	-2.6521	0.0139533	-0.135591	0.540229	0.70668	0.406058
chr14_67656115_67656833	14_67640571_A_T	-2.37355	0.0259679	-0.290247	0.650221	14_67558670_G_C	-1.6942	0.103166	-0.21782	0.615571	0.628379	0.622489
chr17_46022654_46023650	17_46078662_A_T	-2.37351	0.0259697	-0.215598	0.650221	17_45981278_T_C	3.29419	0.00305486	0.351139	0.429763	0.698223	0.484324
chr6_34631157_34632780	6_34717578_C_T	2.37318	0.0259883	0.175378	0.650298	6_34650865_T_G	2.0731	0.0490649	0.278467	0.603317	0.49417	0.484805
chr2_185660837_185665198	2_185661854_G_A	-2.3731	0.0259929	-0.390927	0.650298	2_185609004_T_C	-11.7142	2.0552e-11	-1.13904	0.0115968	0.391499	0
chr1_79085096_79093949	1_78997461_G_C	2.37303	0.0259973	0.359615	0.650298	1_79184105_A_G	-3.88062	0.000712048	-0.167202	0.305029	0.113629	0.0349711
chr8_48571877_48572959	8_48582964_G_A	2.37271	0.0260151	0.139514	0.650377	8_48506861_T_C	-1.62037	0.11822	-0.135274	0.616496	0.530143	0.621552
chr9_95085676_95089672	9_95045140_A_T	2.37248	0.0260285	0.101375	0.650437	9_95088204_A_G	3.55494	0.00160791	0.0583131	0.374368	0.465524	0.04157
chr3_138592194_138592839	3_138592974_T_G	2.37212	0.0260484	0.295748	0.65052	3_138574808_T_G	-2.1962	0.0379801	-0.335062	0.593208	0.608207	0.624326
chr1_160252937_160255631	1_160258398_T_C	2.3719	0.0260612	0.0612507	0.650521	1_160348492_C_T	2.81606	0.0095652	0.0951319	0.516697	0.626037	0.306631
chr12_112509005_112514184	12_112418918_C_T	-2.37189	0.0260617	-0.156156	0.650521	12_112424353_C_T	-2.5856	0.0162236	-0.222663	0.549889	0.708111	0.492156
chr14_21729541_21739166	14_21819061_T_G	2.37169	0.0260729	0.151129	0.650521	14_21632431_A_C	2.91314	0.00762096	0.0742968	0.502163	0.522365	0.210585
chr10_135105910_135106799	10_135118803_T_C	-2.37165	0.0260753	-0.619575	0.650521	10_135068025_G_C	4.41173	0.000185397	0.753671	0.192145	0.031938	0.0210934
chr20_47447873_47449226	20_47523295_G_T	-2.37163	0.0260765	-0.153254	0.650521	20_47360415_C_T	-2.0281	0.0537894	-0.171263	0.605831	0.545108	0.636523
chr17_42852077_42854295	17_42832332_G_A	2.3715	0.026084	0.229616	0.650521	17_42760236_T_A	-2.85161	0.00880428	-0.23561	0.510785	0.651495	0.450783
chr12_51236535_51237125	12_51155194_T_A	2.3714	0.0260896	0.408176	0.650521	12_51307998_C_G	3.12485	0.00460433	0.888616	0.464644	0.584128	0.502312
chr1_154732761_154733549	1_154660650_C_T	-2.37127	0.026097	-0.41975	0.650521	1_154689894_A_G	-2.92969	0.00732955	-0.824832	0.499932	0.672877	0.574713
chr3_184999747_185004438	3_185096671_G_A	2.37117	0.0261024	0.103322	0.650521	3_184901648_C_T	-3.8339	0.000800852	-0.186614	0.314507	0.488898	0.150744
chr8_107757727_107759954	8_107730433_T_C	2.37113	0.026105	0.297731	0.650521	8_107759557_A_G	-2.73388	0.01157	-0.735723	0.528495	0.692692	0.590178
chr22_41250023_41254812	22_41213363_C_T	-2.37113	0.0261051	-0.0946468	0.650521	22_41150750_T_C	2.72155	0.011903	0.0304388	0.530272	0.666363	0.0855127
chr7_28965759_28967244	7_29046110_A_C	2.37102	0.0261113	0.364072	0.650534	7_28931402_C_G	-3.8866	0.000701414	-0.20969	0.303148	0.287232	0.0888329
chr11_113743976_113747510	11_113814032_G_A	2.37098	0.0261132	0.0894523	0.650534	11_113715214_A_T	3.08967	0.00501012	0.0913639	0.470901	0.551191	0.205329
chr1_19795062_19796545	1_19809002_A_C	2.37063	0.0261336	0.172275	0.650593	1_19798097_A_G	2.658	0.0137671	0.322436	0.539344	0.705721	0.530254
chr4_38525318_38526312	4_38463188_G_A	2.37059	0.0261357	0.197777	0.650593	4_38432456_C_T	2.26729	0.0326615	0.263915	0.587651	0.544648	0.586813
chr6_146863871_146870732	6_146926239_C_T	-2.3704	0.0261462	-0.2099	0.65061	6_146823438_G_T	-2.37933	0.0256424	-0.0758404	0.576283	0.587522	0.325124
chr1_53162198_53164859	1_53067586_C_T	2.37037	0.026148	0.0296995	0.65061	1_53222723_A_T	-3.10465	0.0048333	-0.0676591	0.46737	0.643962	0.156494
chr5_40605892_40606485	5_40626122_G_T	2.3702	0.0261579	0.180873	0.650633	5_40622940_A_G	2.42839	0.0230295	0.265012	0.571453	0.71605	0.557243
chr3_47049930_47052043	3_47057477_A_C	2.37018	0.0261593	0.21117	0.650633	3_47096523_C_T	-2.2765	0.0320241	-0.0937137	0.586745	0.608763	0.641659
chr2_210866319_210870830	2_210902035_G_A	-2.36996	0.0261715	-0.0884821	0.650633	2_210882141_A_C	-4.404	0.000189078	-0.111974	0.193608	0.185462	0.00842266
chr1_57109955_57111857	1_57174263_C_T	-2.36989	0.0261753	-0.28151	0.650633	1_57022282_T_G	-2.53967	0.0179879	-0.268666	0.556104	0.654215	0.515496
chr6_45525991_45528221	6_45452538_C_T	-2.36981	0.0261802	-0.657368	0.650633	6_45626333_G_A	-5.70029	7.15105e-06	-0.724024	0.0559916	0.663655	6.98476e-05
chr11_47287053_47294408	11_47237680_T_C	2.36974	0.0261842	0.0543995	0.650633	11_47275064_G_A	3.06606	0.00530154	0.146554	0.474768	0.705911	0.344412
chr12_76740670_76743231	12_76739095_T_C	2.36961	0.0261917	0.0444693	0.650633	12_76728606_G_T	2.43433	0.02273	0.0398508	0.570669	0.465679	0.220678
chr12_915778_917745	12_822664_T_G	-2.3695	0.0261979	-0.266701	0.650633	12_888504_C_T	3.71031	0.00109181	0.255232	0.340105	0.214181	0.123613
chr20_21282432_21286034	20_21351215_G_A	2.36949	0.0261982	0.0410396	0.650633	20_21363866_G_A	3.60269	0.00142802	0.0639995	0.365269	0.14027	0.0310471
chr17_41136680_41138850	17_41174025_A_C	-2.36948	0.0261991	-0.148138	0.650633	17_41172907_G_A	3.77378	0.000931343	0.161559	0.327274	0.0859398	0.0405375
chr2_109149343_109153761	2_109105194_G_A	-2.36943	0.0262017	-0.0395273	0.650633	2_109128143_G_A	-4.07545	0.000435371	-0.0740663	0.263152	0.657567	0.0128267
chr22_36049208_36050101	22_36024454_G_A	-2.36929	0.0262098	-0.847959	0.650637	22_35954246_A_C	-2.80205	0.00988205	-0.306349	0.51888	0.594986	0.38284
chr16_50622613_50623663	16_50525105_T_G	-2.36923	0.0262133	-0.110797	0.650637	16_50722134_G_A	3.28567	0.00311901	0.380865	0.431362	0.668611	0.424712
chr9_131788239_131791126	9_131838339_G_C	-2.36915	0.0262177	-0.105407	0.650639	9_131789936_A_G	2.27485	0.0321376	0.126272	0.5868	0.460231	0.554116
chr1_93810000_93815557	1_93878729_C_T	-2.36904	0.0262239	-0.0797849	0.650666	1_93787867_T_C	4.18163	0.000332654	0.0795027	0.23903	0.339844	0.00915148
chr18_55251914_55254749	18_55203166_G_C	-2.36893	0.0262304	-0.0562231	0.650694	18_55329412_C_T	-2.8842	0.00815728	-0.107025	0.50585	0.605457	0.290847
chr9_103112473_103116115	9_103087749_G_A	2.36866	0.0262456	0.0700916	0.650706	9_103087749_G_A	-2.33633	0.0281542	-0.0543742	0.580617	0.246683	0.132406
chr2_158325396_158326283	2_158308934_A_G	-2.36862	0.0262479	-0.159526	0.650706	2_158348502_C_A	-2.68806	0.0128536	-0.364071	0.534473	0.707958	0.557189
chr2_64454911_64456454	2_64424920_A_C	2.36861	0.0262483	0.121043	0.650706	2_64370586_G_A	2.3404	0.0279069	0.137748	0.580158	0.507729	0.601176
chr19_7457994_7462592	19_7428488_A_G	-2.3685	0.0262547	-0.0791739	0.650714	19_7483632_T_C	2.69893	0.0125374	0.0457541	0.533492	0.69989	0.16856
chr5_79685013_79685836	5_79703034_C_T	-2.36834	0.0262638	-0.334179	0.650722	5_79656224_T_G	2.65051	0.0140041	0.178351	0.540386	0.581002	0.411096
chr6_147428066_147428800	6_147397931_G_A	-2.36828	0.0262672	-0.2646	0.650722	6_147383534_A_G	-3.97508	0.000561142	-0.420796	0.28554	0.315394	0.198974
chr2_233924147_233929859	2_233824203_C_T	2.36817	0.0262736	0.0658496	0.650722	2_233906351_G_A	-2.78545	0.0102703	-0.120791	0.521496	0.629719	0.360308
chr11_57478144_57482274	11_57469905_A_T	-2.36809	0.0262785	-0.0387444	0.650722	11_57477341_A_G	3.29173	0.00307328	0.12496	0.429794	0.646866	0.180572
chr17_36583129_36586967	17_36656185_A_G	2.36792	0.0262883	0.0831942	0.650753	17_36639644_C_T	-3.4391	0.00214132	-0.107479	0.398929	0.618885	0.136204
chr7_143058435_143060793	7_143016995_T_A	-2.36769	0.0263013	-0.187094	0.650781	7_143024412_G_T	-3.40667	0.00231925	-0.174475	0.404724	0.383898	0.185143
chr10_65279785_65282856	10_65367005_G_T	2.36744	0.0263154	0.135501	0.650781	10_65381740_A_G	-2.50515	0.0194299	-0.0557938	0.560891	0.311784	0.204138
chr1_151583409_151589002	1_151572336_G_A	-2.36744	0.0263155	-0.0663359	0.650781	1_151685788_G_T	-5.5546	1.02833e-05	-0.183398	0.0661436	0.444576	1.29624e-05
chr10_118762963_118766329	10_118806894_A_T	2.36735	0.0263208	0.162353	0.650781	10_118750248_A_G	2.69278	0.0127154	0.118031	0.534155	0.420981	0.328509
chr17_16341138_16344596	17_16432465_A_C	-2.36729	0.0263238	-0.0858758	0.650781	17_16432465_A_C	-2.86731	0.00848674	-0.11075	0.508789	0.225229	0.17047
chr6_27831485_27835829	6_27872898_G_A	2.36728	0.0263248	0.146573	0.650781	6_27767936_T_G	3.50351	0.00182646	0.102529	0.384045	0.624542	0.0842095
chr1_155098905_155101672	1_155186909_A_C	2.36722	0.0263281	0.159996	0.650781	1_155162753_G_C	2.93319	0.00726928	0.233587	0.499139	0.608884	0.425404
chr16_30796309_30800081	16_30718873_C_T	2.36705	0.026338	0.0682026	0.650781	16_30744826_C_T	-2.85726	0.00868875	-0.159029	0.510468	0.552128	0.3751
chr12_53471355_53474819	12_53517552_G_A	2.36702	0.0263397	0.0835513	0.650781	12_53439213_A_C	2.58161	0.0163701	0.0616011	0.550543	0.410204	0.224282
chr19_14358804_14360736	19_14298620_A_G	-2.36694	0.0263442	-0.417405	0.650781	19_14310115_C_T	-2.92926	0.0073369	-0.567391	0.500121	0.527995	0.452049
chr2_219251898_219253091	2_219293509_C_T	2.36671	0.0263573	0.484802	0.650815	2_219259732_G_A	-2.65454	0.013876	-0.43032	0.539814	0.572482	0.487822
chr5_74964614_74966093	5_74999296_C_T	2.36668	0.0263593	0.274455	0.650815	5_75058872_T_A	2.22499	0.0357381	0.405853	0.591141	0.59113	0.590661
chr17_64436960_64437997	17_64489131_A_C	-2.36667	0.0263594	-0.154426	0.650815	17_64436201_T_C	3.0701	0.00525054	0.335213	0.473589	0.671158	0.413068
chr15_71182999_71185957	15_71098722_G_C	2.36651	0.0263689	0.131928	0.650833	15_71090664_A_G	1.91035	0.0681076	0.125878	0.611353	0.494528	0.536494
chr3_33259624_33260967	3_33163891_A_G	2.36629	0.0263813	0.319517	0.65088	3_33338019_G_A	-3.50274	0.00182992	-1.23914	0.384045	0.538153	0.465846
chr3_9771551_9776503	3_9783368_C_T	2.36592	0.0264025	0.045781	0.650892	3_9803587_C_T	2.83455	0.00916202	0.0941638	0.514145	0.637046	0.248544
chr3_182896035_182897914	3_182885228_T_C	-2.36591	0.0264031	-0.105393	0.650892	3_182968522_C_T	2.67769	0.0131619	0.28271	0.535694	0.710356	0.52343
chr12_56230432_56237340	12_56146355_A_G	-2.36583	0.0264077	-0.439143	0.650892	12_56174721_G_T	-2.89343	0.00798243	-0.249347	0.504929	0.38114	0.301587
chr21_30668546_30677674	21_30572872_T_G	2.36576	0.0264119	0.102693	0.650892	21_30734950_A_G	-2.82607	0.00934499	-0.0656977	0.515573	0.683051	0.194755
chr1_167902377_167908812	1_167972324_A_G	2.36576	0.0264121	0.0458429	0.650892	1_167864968_A_G	-3.15588	0.00427277	-0.0644383	0.458334	0.329617	0.0551205
chr16_30405243_30408776	16_30338692_C_T	-2.36575	0.0264126	-0.0713432	0.650892	16_30495412_C_T	-3.09687	0.00492433	-0.0641983	0.469828	0.557208	0.136319
chr4_113430550_113432339	4_113456271_G_A	-2.3657	0.0264154	-0.335454	0.650892	4_113348088_A_G	-2.75774	0.0109504	-0.169525	0.525827	0.64375	0.39744
chr4_13483846_13487397	4_13580611_T_C	2.36568	0.0264166	0.0852051	0.650892	4_13575428_G_A	-3.91553	0.000652102	-0.0940832	0.298538	0.665406	0.0239986
chr12_4645541_4650043	12_4622065_G_C	-2.36527	0.0264401	-0.116334	0.651003	12_4562946_A_G	-3.19949	0.00384542	-0.160727	0.448838	0.522059	0.266511
chr4_152245817_152247497	4_152165091_G_A	-2.36515	0.0264473	-0.298255	0.651014	4_152292015_A_G	-2.35132	0.0272539	-0.214137	0.579113	0.616518	0.621376
chr21_26978016_26981291	21_27032307_G_A	-2.36475	0.02647	-0.0277687	0.651145	21_27029745_A_G	3.7691	0.000942337	0.0774198	0.327811	0.3908	0.010916
chr6_109441609_109442420	6_109400279_T_C	-2.36459	0.0264793	-0.230391	0.651169	6_109355361_T_C	-3.91882	0.000646726	-0.549345	0.297972	0.337392	0.245035
chr9_130698329_130700854	9_130671112_T_A	-2.36443	0.0264882	-0.0714137	0.651174	9_130759971_T_C	-3.10128	0.00487257	-0.09481	0.468557	0.595295	0.180957
chr6_12289356_12295201	6_12387004_T_G	-2.36401	0.0265124	-0.132127	0.651305	6_12216459_A_G	3.05354	0.00546253	0.264058	0.476587	0.632805	0.42384
chr1_204484475_204487672	1_204387463_C_A	-2.36375	0.0265275	-0.0920309	0.651336	1_204424429_G_A	3.46102	0.00202864	0.108043	0.394509	0.635385	0.105904
chr19_38805078_38808895	19_38805705_C_T	-2.36374	0.0265284	-0.0738539	0.651336	19_38757172_T_C	-3.39741	0.00237266	-0.0949608	0.406544	0.660391	0.138005
chr3_49285585_49286402	3_49264357_G_A	2.36356	0.0265386	0.382502	0.651336	3_49208865_C_T	1.92075	0.0667212	0.116939	0.610871	0.631974	0.606665
chr17_38262688_38265170	17_38226855_T_C	2.36348	0.0265432	0.122675	0.651336	17_38251657_C_A	-1.91633	0.0673071	-0.140995	0.611147	0.49153	0.611638
chr11_65868018_65868936	11_65861991_C_A	-2.36346	0.0265445	-0.408688	0.651336	11_65789980_T_C	3.59136	0.00146881	0.373114	0.368094	0.578951	0.369552
chr4_73567664_73568222	4_73662660_A_T	-2.36341	0.0265475	-0.215368	0.651336	4_73630736_G_T	-3.86002	0.000749943	-0.617868	0.309096	0.313736	0.208142
chr5_172437713_172442832	5_172345535_G_A	-2.36333	0.0265518	-0.147158	0.651336	5_172525965_C_G	2.33642	0.0281487	0.41833	0.58061	0.503451	0.560833
chr6_18259957_18266144	6_18210109_G_A	-2.3633	0.0265538	-0.0898068	0.651336	6_18318520_T_C	-2.58491	0.0162488	-0.107467	0.549974	0.492247	0.332255
chr14_60630248_60632982	14_60661976_C_T	-2.36315	0.0265623	-0.0374869	0.651336	14_60687052_T_A	2.14905	0.0419268	0.0552719	0.597414	0.256504	0.582648
chr1_104067403_104071101	1_104163266_G_A	-2.36309	0.026566	-0.110306	0.651336	1_104075361_G_A	-3.16447	0.00418516	-0.142221	0.456497	0.390454	0.20816
chr6_107809226_107813158	6_107830615_C_A	2.36295	0.0265737	0.134508	0.651336	6_107895941_G_C	2.81434	0.0096036	0.155898	0.516903	0.688329	0.390877
chr3_50191248_50193978	3_50154223_T_C	-2.36295	0.0265737	-0.154952	0.651336	3_50154223_T_C	-2.58925	0.0160903	-0.209539	0.54945	0.346027	0.305902
chr2_153429035_153429807	2_153473794_T_G	-2.36269	0.0265891	-0.373832	0.651343	2_153371873_T_G	-2.47491	0.020781	-0.372819	0.564776	0.64127	0.524966
chr10_105667737_105668381	10_105745701_T_A	2.36259	0.0265949	0.216708	0.651343	10_105589399_C_T	-2.90692	0.00773331	-0.388221	0.50253	0.644842	0.496338
chr8_143694926_143696632	8_143595888_T_C	-2.36249	0.0266004	-0.303791	0.651343	8_143701732_G_A	3.58331	0.00149852	0.283592	0.370184	0.575186	0.240205
chr17_61829292_61829778	17_61788859_C_T	-2.36238	0.0266066	-0.246263	0.651343	17_61739101_T_C	2.67963	0.0131038	0.424276	0.535435	0.681627	0.543692
chr1_210406221_210406965	1_210466967_G_A	2.36235	0.0266087	0.391643	0.651343	1_210483816_T_C	-4.58056	0.00012066	-0.940746	0.161796	0.226018	0.0893115
chr22_41600691_41602997	22_41635425_C_T	-2.36231	0.0266108	-0.0463438	0.651343	22_41507400_G_A	4.06943	0.000442052	0.171122	0.264659	0.501398	0.0604908
chr8_110343700_110349027	8_110269615_C_G	2.36223	0.0266154	0.0762787	0.651343	8_110252302_T_G	2.85381	0.00875894	0.193517	0.510609	0.508247	0.369398
chr6_135408852_135409704	6_135386546_A_C	-2.36222	0.0266164	-0.352744	0.651343	6_135421354_C_T	-2.34133	0.0278506	-0.31665	0.580118	0.604249	0.572793
chr10_118608122_118609914	10_118632044_T_C	-2.36221	0.0266169	-0.373984	0.651343	10_118676415_T_C	-2.96575	0.00673085	-0.306931	0.493384	0.562116	0.422743
chr14_61103973_61105077	14_61148995_C_T	-2.36196	0.0266313	-0.312064	0.651435	14_61138577_C_G	3.17477	0.00408229	0.309181	0.454567	0.486789	0.352931
chr7_50220402_50221847	7_50135200_G_A	2.36175	0.0266431	0.301478	0.651456	7_50183245_G_T	2.30959	0.0298278	0.305219	0.583271	0.614614	0.603825
chr10_25007662_25014620	10_25105472_T_A	-2.36148	0.0266592	-0.0957351	0.651574	10_25055945_C_T	2.55358	0.0174357	0.119679	0.554196	0.513547	0.3593
chr19_47833255_47834102	19_47766485_C_T	-2.3614	0.0266638	-0.54382	0.651579	19_47933728_G_A	3.57529	0.00152869	0.31773	0.371438	0.560398	0.213907
chr13_48735578_48737307	13_48817418_T_G	2.36127	0.026671	0.21856	0.651605	13_48728148_T_C	2.80253	0.00987107	0.167402	0.51888	0.671601	0.359694
chr4_155469988_155472311	4_155554830_T_A	-2.3612	0.0266751	-0.0634755	0.651605	4_155429595_A_C	4.44108	0.00017206	0.0567454	0.185797	0.154239	0.00169947
chr16_47598784_47599766	16_47591172_A_C	-2.36088	0.0266938	-0.104583	0.651668	16_47535252_C_T	-3.14766	0.00435828	-0.369611	0.459834	0.640565	0.494825
chr3_157811918_157813729	3_157737627_G_A	2.3606	0.0267101	0.310631	0.651721	3_157822812_T_C	-2.58815	0.0161305	-0.310676	0.549649	0.46641	0.39878
chr4_30718048_30719920	4_30637767_T_A	2.36056	0.0267121	0.117913	0.651721	4_30647420_T_C	2.2081	0.0370379	0.226128	0.59233	0.474936	0.518871
chr1_98382557_98387729	1_98285422_G_A	-2.36044	0.0267196	-0.0872385	0.651721	1_98392169_G_A	-2.30695	0.0299973	-0.0948315	0.583391	0.453677	0.532725
chr9_128452539_128453612	9_128519563_A_T	-2.36038	0.0267228	-0.231424	0.651721	9_128485070_T_C	-2.65041	0.0140072	-0.299509	0.540386	0.622979	0.522961
chr8_125720832_125722357	8_125719641_A_C	-2.36032	0.0267264	-0.254186	0.651721	8_125731626_G_A	3.16888	0.00414082	0.414133	0.4557	0.490576	0.36838
chr7_102919239_102922435	7_102845357_T_A	-2.36018	0.0267346	-0.0683669	0.651721	7_102838025_A_G	-1.8663	0.0742664	-0.161765	0.612459	0.364024	0.415475
chr12_108168683_108170027	12_108087796_A_G	2.35991	0.0267501	0.147999	0.651721	12_108178561_A_C	-1.90373	0.0690042	-0.130408	0.61159	0.537084	0.599766
chr3_142718879_142722989	3_142663207_T_C	-2.35983	0.026755	-0.055466	0.651721	3_142799740_T_C	-2.00638	0.0562111	-0.0403761	0.606506	0.367822	0.625745
chr3_182833699_182834491	3_182910050_C_T	2.35981	0.0267559	0.18206	0.651721	3_182922537_A_C	-2.38059	0.0255719	-0.24142	0.576231	0.54743	0.463653
chr16_58548315_58551485	16_58512272_G_A	2.35966	0.0267644	0.0800314	0.651721	16_58485904_A_C	-2.64761	0.0140968	-0.0655589	0.540729	0.365456	0.217817
chr12_42982382_42984965	12_43063536_A_T	-2.3596	0.0267681	-0.0996343	0.651721	12_42884422_A_G	3.13501	0.00449312	0.151361	0.462685	0.297417	0.196968
chr11_61657231_61660630	11_61641542_G_T	-2.35943	0.0267777	-0.0605587	0.651721	11_61593908_C_T	3.73429	0.00102821	0.127963	0.334755	0.164918	0.0578893
chr12_58328405_58330816	12_58231155_G_A	-2.35942	0.0267784	-0.0606355	0.651721	12_58423934_C_A	2.76525	0.0107618	0.183232	0.524818	0.494738	0.372527
chr5_177098074_177098625	5_177180222_G_A	2.35937	0.0267814	0.153676	0.651721	5_177192465_C_T	2.7209	0.0119206	0.171405	0.530272	0.635923	0.425604
chr11_57331166_57337161	11_57342952_G_C	-2.35936	0.0267822	-0.0423773	0.651721	11_57304837_C_T	-2.68677	0.0128915	-0.123269	0.5345	0.591802	0.357249
chr4_68564079_68568195	4_68619601_G_A	2.3593	0.0267857	0.101965	0.651721	4_68559957_A_G	-2.03695	0.0528289	-0.054112	0.605331	0.488688	0.562747
chr11_47196371_47199879	11_47246397_A_G	-2.35928	0.0267866	-0.0539663	0.651721	11_47290759_A_C	-3.29036	0.00308357	-0.0866466	0.429978	0.667093	0.11459
chr3_12328202_12333283	3_12259545_G_T	-2.35907	0.0267991	-0.0740169	0.651764	3_12310409_G_T	2.80405	0.00983612	0.212894	0.518756	0.482141	0.382801
chr9_88354558_88359830	9_88378697_G_T	2.35897	0.0268049	0.07127	0.651769	9_88278733_A_G	5.26085	2.14982e-05	0.0592235	0.0827839	0.528314	0.000107059
chr10_94606839_94610045	10_94513597_A_T	-2.35844	0.0268358	-0.0654212	0.651912	10_94597528_C_T	-1.72263	0.0978191	-0.0596843	0.615031	0.382004	0.515611
chr3_52506178_52508267	3_52551265_T_C	-2.35829	0.0268446	-0.259771	0.651933	3_52448051_G_A	3.27223	0.00322282	0.516363	0.434548	0.341475	0.28282
chr8_41434530_41437738	8_41377399_A_G	-2.35821	0.0268493	-0.126978	0.651935	8_41378161_T_G	3.69684	0.00112918	0.0828844	0.342494	0.478916	0.0512707
chr17_56021968_56025114	17_56104060_C_T	-2.35804	0.026859	-0.106199	0.651946	17_55941328_C_T	3.8028	0.00086593	0.534439	0.321917	0.625713	0.377397
chr12_7281972_7284466	12_7248856_G_A	2.35789	0.0268678	0.366937	0.651967	12_7358646_G_A	-2.10111	0.0463153	-0.190766	0.601325	0.64584	0.642864
chr20_25387331_25389927	20_25293708_G_A	-2.35768	0.0268804	-0.136833	0.651967	20_25405118_G_A	3.5383	0.00167567	0.0525715	0.37734	0.449032	0.0361455
chr16_30427913_30430521	16_30493630_G_A	2.3576	0.0268845	0.0533217	0.651967	16_30462747_G_C	2.89489	0.00795504	0.131614	0.504871	0.700498	0.353663
chr19_50140687_50147796	19_50228260_G_T	2.35754	0.0268885	0.0795294	0.651967	19_50074618_G_T	-2.77721	0.0104682	-0.0476473	0.52309	0.491448	0.101384
chr15_68130909_68134355	15_68169242_G_A	2.35729	0.0269029	0.0375322	0.651967	15_68139562_T_C	2.63789	0.0144119	0.115879	0.541784	0.477874	0.329088
chr3_147124821_147125994	3_147207883_T_C	-2.35726	0.0269045	-0.684463	0.651967	3_147056591_G_A	2.55495	0.0173819	0.38115	0.554196	0.629543	0.519731
chr2_70519009_70522246	2_70537712_C_A	2.35726	0.0269047	0.0837762	0.651967	2_70562088_C_T	-2.85637	0.00870681	-0.0874088	0.510468	0.556201	0.172536
chr15_56533529_56538539	15_56470384_C_T	2.35724	0.026906	0.0518585	0.651967	15_56544594_G_T	-2.64488	0.0141846	-0.0970303	0.540754	0.590095	0.316639
chr15_52815786_52817296	15_52827051_G_A	-2.35698	0.0269209	-0.358766	0.651989	15_52868032_A_G	-2.40549	0.0242168	-0.338574	0.573721	0.605585	0.520509
chr4_106065490_106071812	4_106144072_G_A	2.35697	0.0269214	0.0786304	0.651989	4_106001838_A_G	2.79839	0.00996646	0.0445911	0.519214	0.492509	0.129707
chr16_46657129_46657446	16_46687266_C_T	2.35695	0.026923	0.273677	0.651989	16_46559181_A_G	-2.0264	0.0539751	-0.609031	0.605877	0.581265	0.607209
chr7_144530869_144534308	7_144444888_A_C	2.35676	0.0269337	0.114761	0.652023	7_144461228_C_T	3.13029	0.0045444	0.0567301	0.463726	0.496707	0.102933
chr20_62706847_62716602	20_62617903_G_A	2.35665	0.0269402	0.0781411	0.652023	20_62814860_T_C	-2.4254	0.0231816	-0.085442	0.571713	0.610047	0.38187
chr17_29634485_29642907	17_29730350_T_C	2.35655	0.0269461	0.14548	0.652023	17_29640679_G_A	-2.25369	0.0336231	-0.127885	0.588364	0.524728	0.550518
chr4_156873614_156875930	4_156842234_G_A	2.35631	0.02696	0.100068	0.652076	4_156803826_A_G	-2.84914	0.00885511	-0.0844431	0.511128	0.669628	0.225495
chr5_67519542_67520401	5_67547326_G_A	2.35616	0.0269691	0.42172	0.652076	5_67542082_C_T	-2.72674	0.0117617	-0.480083	0.529315	0.702998	0.554631
chr5_112848628_112852474	5_112802701_A_G	2.35616	0.0269692	0.0821846	0.652076	5_112773592_C_T	-2.5373	0.0180835	-0.164653	0.556328	0.374138	0.329513
chr1_26125120_26128584	1_26070909_C_T	-2.3558	0.02699	-0.0483771	0.652179	1_26116980_T_C	-5.05817	3.58733e-05	-0.184937	0.101638	0.558062	0.0010114
chr14_68278739_68288445	14_68276128_T_A	2.3558	0.0269902	0.0911889	0.652179	14_68383635_G_A	-2.57934	0.0164541	-0.069591	0.550838	0.632048	0.25634
chr22_41863124_41866967	22_41878595_C_T	-2.35553	0.027006	-0.0640504	0.652248	22_41938005_G_A	-3.75102	0.000986013	-0.0594681	0.330969	0.198983	0.00358473
chr10_70714613_70717996	10_70699612_A_C	2.3552	0.0270254	0.0576959	0.652302	10_70698990_T_C	3.00666	0.00610832	0.0887455	0.486083	0.575989	0.216304
chr4_71811925_71813538	4_71787225_T_C	2.35507	0.0270331	0.223951	0.652302	4_71866170_G_A	2.78759	0.0102193	0.204439	0.521286	0.637901	0.441892
chr19_36449952_36450897	19_36524362_A_T	-2.35506	0.0270335	-0.55587	0.652302	19_36517461_C_G	-2.82282	0.00941583	-0.429857	0.515719	0.642269	0.500726
chr19_18793583_18796411	19_18886367_A_C	2.35467	0.0270564	0.122126	0.652393	19_18713498_G_C	-3.59392	0.00145952	-0.11045	0.367167	0.476591	0.11894
chr1_45239561_45243848	1_45336481_C_T	-2.35451	0.0270658	-0.0679097	0.652427	1_45166513_T_A	3.35094	0.00265919	0.0700762	0.416948	0.231642	0.0767377
chr7_18548423_18550679	7_18644762_G_A	-2.35415	0.0270868	-0.537785	0.652557	7_18575208_G_C	2.78791	0.0102117	0.48903	0.52121	0.562994	0.472952
chr19_19247541_19249755	19_19231332_C_T	-2.3539	0.0271017	-0.0964543	0.65259	19_19254925_C_T	-3.24014	0.00348446	-0.183117	0.440526	0.304758	0.223995
chr14_103560723_103562224	14_103519956_A_G	2.35389	0.0271026	0.258433	0.65259	14_103588515_C_T	3.56841	0.00155502	0.452581	0.372555	0.648451	0.362384
chr10_30138155_30138790	10_30099114_C_T	-2.35354	0.027123	-0.244762	0.65266	10_30081565_G_A	2.90315	0.00780222	0.225255	0.503391	0.673401	0.40101
chr1_119521692_119522795	1_119494973_A_G	-2.35353	0.0271238	-0.214051	0.65266	1_119468577_A_T	2.88243	0.00819121	0.538863	0.506055	0.625484	0.527332
chr14_104093825_104098149	14_104014690_T_C	-2.3534	0.0271311	-0.066056	0.652669	14_104089459_T_C	4.15983	0.000351564	0.0578236	0.243368	0.522551	0.00891439
chr17_34068192_34068693	17_34006915_T_C	-2.35293	0.0271587	-0.347074	0.652775	17_34020608_C_T	-2.39783	0.0246266	-0.332616	0.57417	0.68089	0.554386
chr3_156805711_156808391	3_156711563_C_T	-2.35287	0.0271624	-0.0910822	0.652775	3_156832984_A_G	3.10593	0.00481846	0.216663	0.467268	0.712642	0.436333
chr14_55876611_55879445	14_55921280_G_A	2.35251	0.0271834	0.0545928	0.652835	14_55930684_C_T	-2.94622	0.00704906	-0.0536104	0.496837	0.217501	0.0976955
chr6_26457381_26462086	6_26454516_C_T	-2.35247	0.0271861	-0.0809668	0.652835	6_26406424_T_C	4.12414	0.000384853	0.116435	0.251913	0.307149	0.0318337
chr1_119542914_119544851	1_119456231_A_G	2.35245	0.0271871	0.269938	0.652835	1_119565105_G_A	-3.33297	0.00277881	-0.278543	0.421612	0.476831	0.305921
chr17_73422430_73423320	17_73323405_C_G	-2.3524	0.0271903	-0.369337	0.652835	17_73424207_G_A	2.25278	0.0336884	0.214791	0.588364	0.568325	0.52755
chr10_104152366_104162335	10_104189852_G_A	-2.35227	0.0271978	-0.0774024	0.652835	10_104192567_C_A	2.67513	0.0132392	0.130004	0.535906	0.52788	0.373055
chr1_21043328_21045226	1_21031517_C_A	-2.35223	0.0271999	-0.132542	0.652835	1_21142892_C_T	-2.55348	0.0174396	-0.110368	0.554196	0.714107	0.399432
chr6_26239968_26241960	6_26259578_A_T	-2.35213	0.0272061	-0.167298	0.652835	6_26329154_C_T	-2.25002	0.0338868	-0.114982	0.588824	0.533246	0.517622
chr4_171010188_171011930	4_170932201_G_T	-2.35211	0.0272075	-0.173179	0.652835	4_171078143_C_T	-2.57455	0.0166326	-0.240259	0.551287	0.568438	0.456592
chr17_73871600_73875759	17_73803613_T_C	2.35206	0.02721	0.235093	0.652835	17_73953089_C_T	-2.53431	0.0182053	-0.101396	0.557038	0.644455	0.297643
chr14_60714061_60718817	14_60671447_G_C	-2.35193	0.027218	-0.100051	0.652847	14_60702908_T_C	2.13225	0.0434208	0.0411367	0.598903	0.489774	0.645887
chr5_139486191_139489357	5_139402597_C_T	2.35178	0.0272268	0.072619	0.652853	5_139554866_G_C	2.55528	0.017369	0.0556545	0.554196	0.547169	0.250933
chr8_120995003_120996030	8_120929166_C_T	-2.35175	0.0272286	-0.213905	0.652853	8_120909236_G_A	2.7422	0.0113503	0.224935	0.527522	0.430798	0.364631
chr6_138994114_138995382	6_138905710_T_C	-2.3516	0.0272375	-0.13478	0.652874	6_139021866_G_T	-3.61906	0.00137101	-0.192462	0.360593	0.463004	0.135798
chr4_123072053_123075969	4_123009766_A_C	-2.3514	0.0272492	-0.0387235	0.652886	4_123071094_G_A	-2.11403	0.0450939	-0.053208	0.60065	0.285286	0.587425
chr3_33757140_33761078	3_33722457_A_G	-2.35133	0.0272532	-0.0793484	0.652886	3_33760037_A_T	2.69133	0.0127576	0.0678425	0.534239	0.637455	0.214491
chr1_120935118_120936291	1_120845733_A_G	-2.35133	0.0272534	-0.256158	0.652886	1_120934993_A_G	-2.42769	0.0230648	-0.247625	0.571453	0.644541	0.496064
chr12_113657364_113662447	12_113755929_T_A	-2.35121	0.0272606	-0.0915572	0.652891	12_113560231_C_T	-2.08112	0.0482636	-0.0577077	0.602961	0.462754	0.565206
chr13_96295589_96297526	13_96392754_A_T	2.35074	0.0272884	0.255603	0.65295	13_96304050_T_C	2.9624	0.00678454	0.258208	0.493938	0.569763	0.415501
chr8_54932084_54936217	8_54848340_C_G	2.3507	0.0272904	0.0566268	0.65295	8_54988949_C_A	3.06351	0.00533389	0.102736	0.475065	0.368963	0.193644
chr17_80406637_80410193	17_80341546_A_G	2.35066	0.027293	0.0554735	0.65295	17_80402706_C_T	3.1419	0.00441923	0.0805866	0.46128	0.549752	0.173408
chr3_9973453_9977303	3_10035401_G_A	-2.35053	0.0273006	-0.0419646	0.65295	3_9893063_C_T	3.10754	0.00479983	0.0567015	0.466988	0.461142	0.114131
chr6_11547851_11548751	6_11484475_T_C	2.35048	0.0273035	0.436995	0.65295	6_11588052_T_C	-3.80735	0.000856094	-0.262831	0.321093	0.388257	0.157302
chr17_38269262_38270373	17_38196036_T_A	-2.35027	0.0273158	-0.185693	0.65295	17_38254492_C_T	3.17998	0.00403124	0.18864	0.453363	0.667175	0.351452
chr6_27106371_27109704	6_27163453_C_A	-2.35027	0.0273162	-0.071055	0.65295	6_27160849_G_T	3.03544	0.0057037	0.109996	0.480474	0.673562	0.258142
chr3_42066104_42068191	3_42025622_G_A	2.35022	0.0273188	0.205036	0.65295	3_42085258_A_C	3.56908	0.00155246	0.238328	0.37237	0.359029	0.179899
chr15_57438635_57439601	15_57408432_C_T	-2.35013	0.0273246	-0.224401	0.65295	15_57468146_C_A	-2.48161	0.0204742	-0.396305	0.564234	0.552497	0.488984
chr8_82052484_82053260	8_82054786_C_T	-2.35007	0.0273277	-0.43336	0.65295	8_82045215_C_T	2.59681	0.0158181	0.335437	0.548574	0.682964	0.531744
chr2_74874955_74875780	2_74970581_G_A	2.34996	0.0273348	0.322249	0.65298	2_74893041_T_G	2.60723	0.0154497	0.41513	0.546454	0.63609	0.529092
chr16_12895038_12898664	16_12941639_G_T	-2.34979	0.0273448	-0.0614428	0.652997	16_12979719_C_T	3.80648	0.000857973	0.139591	0.321517	0.530379	0.0655364
chr8_29386702_29388572	8_29409159_A_G	2.34975	0.0273469	0.206054	0.652997	8_29477995_C_T	-2.8597	0.00863921	-0.163225	0.510177	0.595264	0.371723
chr17_16487474_16488164	17_16499036_T_C	2.34946	0.0273643	0.248327	0.653075	17_16509512_A_C	-4.318	0.000235285	-0.579262	0.207937	0.150605	0.0772829
chr14_105485097_105491472	14_105575208_C_T	2.3489	0.0273973	0.103616	0.653256	14_105575208_C_T	-3.87661	0.000719278	-0.157909	0.305907	0.090757	0.00433824
chr10_73595973_73598584	10_73527676_G_A	-2.34852	0.0274202	-0.774343	0.653354	10_73502263_G_C	-3.43173	0.00218052	-0.460376	0.40012	0.466273	0.353765
chr14_24766290_24771178	14_24714736_A_C	2.34842	0.0274257	0.0400738	0.653354	14_24797552_G_A	2.83687	0.00911259	0.12546	0.513507	0.59143	0.298173
chr17_56590291_56597649	17_56603406_A_C	2.34839	0.0274275	0.0351813	0.653354	17_56552188_C_T	2.66824	0.0134494	0.0897969	0.537114	0.72163	0.346024
chr1_202317259_202319595	1_202415362_C_A	2.34803	0.0274489	0.0901247	0.653419	1_202273023_T_C	-2.0089	0.0559242	-0.0330628	0.606389	0.471579	0.563721
chr3_112395307_112395851	3_112437047_C_A	2.34793	0.0274549	0.158959	0.653419	3_112399350_C_T	2.52798	0.0184646	0.325419	0.557866	0.716352	0.566042
chr13_45058685_45059480	13_45065347_G_A	-2.34783	0.0274612	-0.485733	0.653419	13_45127950_T_C	3.67484	0.00119298	0.795266	0.347839	0.578985	0.423231
chr22_20848033_20851717	22_20753041_T_A	2.34745	0.0274835	0.0313525	0.653419	22_20950564_C_T	2.62115	0.0149701	0.0536404	0.544158	0.295179	0.182475
chr12_49730232_49731404	12_49637761_C_T	-2.34741	0.0274864	-0.296901	0.653419	12_49695878_G_A	-3.17215	0.00410826	-0.303204	0.455336	0.549651	0.396404
chr11_119597034_119601458	11_119695491_C_T	-2.3474	0.0274867	-0.0486067	0.653419	11_119682918_C_T	2.41908	0.0235055	0.166459	0.572458	0.724685	0.515778
chr9_86237145_86239726	9_86264362_A_C	2.34732	0.0274913	0.081366	0.653419	9_86185455_C_T	-3.0435	0.00559508	-0.0833263	0.479085	0.463242	0.140455
chr10_69643325_69647526	10_69560761_C_T	2.34728	0.0274937	0.199243	0.653419	10_69637051_A_G	-2.96344	0.00676777	-0.0661463	0.493938	0.600329	0.145633
chr7_150863454_150865890	7_150773566_C_A	-2.34726	0.0274954	-0.0814765	0.653419	7_150926297_A_G	3.23273	0.00354776	0.298485	0.441667	0.663343	0.444648
chr2_162274963_162275863	2_162346948_A_T	-2.34725	0.0274959	-0.274855	0.653419	2_162179193_A_G	-3.11681	0.00469416	-0.251956	0.465585	0.60567	0.388415
chr20_30944333_30948828	20_30854086_T_C	-2.34709	0.0275053	-0.0738438	0.65344	20_31032280_A_C	2.46668	0.0211632	0.0747903	0.566233	0.472243	0.307684
chr17_28803488_28806184	17_28797057_A_T	2.34669	0.027529	0.0440112	0.653557	17_28900915_C_G	-3.50149	0.00183559	-0.0605448	0.384263	0.609622	0.0586105
chr19_51944272_51945418	19_51920850_C_T	2.34656	0.0275369	0.696355	0.65357	19_51984005_T_G	3.85561	0.000758318	0.183105	0.309443	0.34289	0.0372149
chr11_65767572_65771542	11_65861991_C_A	2.34646	0.0275426	0.0766113	0.65357	11_65781242_C_G	-4.12918	0.000379975	-0.0472624	0.250352	0.290168	0.00463431
chr2_85725181_85728113	2_85801108_C_T	2.34624	0.0275561	0.198325	0.653583	2_85737362_G_T	-3.57148	0.00154322	-0.143862	0.371937	0.433192	0.144388
chr13_67568166_67569065	13_67567013_G_A	-2.34617	0.0275604	-0.561069	0.653583	13_67646114_A_G	2.18624	0.0387848	0.235278	0.594067	0.580308	0.524774
chr6_27111664_27116040	6_27160869_T_C	2.34607	0.0275659	0.0898844	0.653591	6_27158351_C_T	-2.5653	0.0169826	-0.124074	0.552698	0.55737	0.384741
chr10_77531500_77532713	10_77454982_A_T	-2.3458	0.0275822	-0.0998521	0.65363	10_77442872_A_G	-3.15756	0.00425545	-0.379685	0.457855	0.451799	0.378543
chr3_131245507_131246281	3_131271180_T_C	-2.34576	0.0275846	-0.305695	0.65363	3_131245839_T_C	-4.22071	0.000301249	-0.568225	0.228924	0.0445379	0.0314555
chr10_92979540_92984969	10_92967874_G_T	-2.34565	0.027591	-0.0680613	0.653644	10_93070986_G_A	-2.46896	0.0210568	-0.0665228	0.56597	0.660957	0.306769
chr5_140809921_140811973	5_140821329_C_T	2.34533	0.0276105	0.23416	0.653735	5_140904480_T_C	-2.2752	0.0321137	-0.386515	0.5868	0.43543	0.39623
chr1_222882591_222888578	1_222967102_G_A	-2.34517	0.0276202	-0.0778245	0.653772	1_222804046_G_A	-2.53152	0.0183191	-0.0639866	0.557348	0.644499	0.251329
chr7_38946531_38949305	7_38958770_A_G	-2.34502	0.0276288	-0.0583704	0.653781	7_39007737_G_A	-3.53831	0.0016756	-0.0581855	0.37734	0.613743	0.0386819
chr2_38295256_38305226	2_38346413_C_G	2.3449	0.0276361	0.102349	0.653781	2_38384570_T_C	-3.51877	0.00175871	-0.244002	0.381896	0.681172	0.375562
chr7_151078078_151079397	7_151094634_C_T	2.34488	0.0276371	0.637021	0.653781	7_151029003_G_A	3.01175	0.00603475	0.323435	0.485114	0.532525	0.4089
chr22_42321482_42323267	22_42265461_A_G	2.34444	0.027664	0.451856	0.65392	22_42265461_A_G	2.93644	0.00721378	0.439455	0.498309	0.321265	0.277761
chr18_45454386_45459139	18_45546028_C_A	2.34432	0.0276709	0.0773373	0.653933	18_45538486_G_A	-3.16112	0.00421904	-0.141254	0.456875	0.680081	0.257755
chr14_71786249_71792820	14_71686784_T_A	2.34431	0.0276716	0.0960448	0.653933	14_71745894_T_C	-2.45449	0.0217414	-0.0748629	0.567886	0.672807	0.287158
chr7_99967064_99967986	7_99907719_G_A	-2.344	0.0276901	-0.476457	0.653971	7_99910443_C_G	-2.55245	0.01748	-0.24744	0.554302	0.501899	0.41571
chr3_43327003_43331637	3_43257413_C_T	-2.34398	0.0276912	-0.112397	0.653971	3_43227494_T_C	-1.86743	0.0741023	-0.0536676	0.612459	0.506067	0.560814
chr10_104555775_104557220	10_104603069_A_G	2.34348	0.0277212	0.319681	0.654049	10_104521661_G_A	-2.98124	0.00648831	-0.225159	0.490959	0.415064	0.309975
chr7_87502095_87509174	7_87414386_G_A	-2.34347	0.0277218	-0.0941323	0.654049	7_87468639_G_A	2.74314	0.0113258	0.0670643	0.527458	0.544628	0.208969
chr2_70330900_70332445	2_70261622_G_T	2.34338	0.0277276	0.337375	0.654049	2_70249000_A_G	1.58898	0.125152	0.416245	0.616857	0.61663	0.650322
chr11_47886478_47887316	11_47831332_G_A	-2.34323	0.0277367	-0.128715	0.654049	11_47832118_A_T	-2.31114	0.0297283	-0.301955	0.583236	0.518943	0.632384
chr5_149459920_149467594	5_149383871_A_C	2.34308	0.0277456	0.107459	0.654049	5_149487910_C_T	-2.9934	0.00630384	-0.124924	0.488627	0.245187	0.190102
chr7_32995477_32999154	7_33004714_C_T	-2.34307	0.0277457	-0.0475893	0.654049	7_32980083_T_C	-2.39827	0.0246028	-0.0914564	0.574166	0.6907	0.428343
chr1_150486864_150489351	1_150513534_A_G	-2.34277	0.0277642	-0.0476923	0.654049	1_150511144_G_A	-2.20765	0.0370733	-0.0578127	0.592335	0.258396	0.248918
chr13_113228288_113230224	13_113219291_C_T	2.34272	0.0277669	0.239277	0.654049	13_113278924_C_G	-3.07794	0.00515292	-0.359024	0.472889	0.452392	0.362715
chr3_36984049_36987817	3_36942370_T_A	-2.3427	0.0277682	-0.0592162	0.654049	3_37028935_T_A	2.55764	0.0172774	0.12848	0.553983	0.668509	0.429635
chr11_75186168_75186918	11_75121816_T_C	2.34267	0.0277703	0.449965	0.654049	11_75131644_A_C	2.95519	0.00690114	0.405669	0.495192	0.487551	0.395924
chr3_117715696_117716593	3_117644985_C_T	2.34256	0.0277768	0.280923	0.654049	3_117750008_G_A	1.85543	0.0758586	0.196035	0.612739	0.611014	0.622454
chr1_33445820_33447752	1_33502019_T_A	-2.34248	0.0277813	-0.261517	0.654049	1_33517525_A_G	-2.81781	0.00952643	-0.311012	0.516664	0.674182	0.466581
chr7_25932451_25933268	7_25937653_C_T	-2.34243	0.0277843	-0.202418	0.654049	7_25915199_T_A	3.72176	0.00106096	0.162339	0.337228	0.144893	0.0622406
chr1_170042178_170044692	1_169967102_C_G	2.34238	0.0277874	0.0449962	0.654049	1_169978450_C_T	-3.35235	0.00265004	-0.13464	0.416746	0.661859	0.185951
chr11_36615442_36617505	11_36695775_G_A	-2.34235	0.0277894	-0.0587589	0.654049	11_36642373_C_T	-2.38819	0.025151	-0.0469844	0.575486	0.4243	0.239297
chr14_31878543_31879891	14_31780574_T_C	-2.34225	0.0277956	-0.138094	0.654049	14_31870232_G_A	-2.11142	0.0453379	-0.297384	0.600769	0.539281	0.648971
chr3_50382380_50383878	3_50440552_C_A	-2.34198	0.0278117	-0.0768206	0.6541	3_50474574_G_A	2.00855	0.0559642	0.156895	0.606389	0.374404	0.391557
chr17_34641822_34642680	17_34582506_G_C	-2.34166	0.0278311	-0.955088	0.6541	17_34579708_G_A	-4.34695	0.000218594	-1.62291	0.202708	0.0724401	0.0604429
chr3_72531930_72532588	3_72447516_G_A	-2.34163	0.027833	-0.210489	0.6541	3_72617913_A_T	-3.53807	0.00167663	-0.578664	0.377457	0.634251	0.486048
chr6_144664569_144667999	6_144704189_T_C	-2.3416	0.0278345	-0.567703	0.6541	6_144596671_A_C	-2.96813	0.006693	-0.605115	0.493147	0.537419	0.459323
chr6_149637020_149642948	6_149608630_A_T	2.34157	0.0278363	0.0421407	0.6541	6_149537327_C_T	2.77173	0.0106017	0.0568181	0.524008	0.537642	0.148914
chr5_140767052_140767583	5_140837632_G_A	-2.34148	0.0278421	-0.276302	0.6541	5_140800708_G_A	-4.40355	0.000189296	-0.477305	0.193608	0.0389401	0.0201665
chr19_10735755_10737119	19_10676874_G_C	2.34136	0.0278492	0.632729	0.6541	19_10796896_A_C	3.21735	0.00368258	0.877409	0.444386	0.599769	0.517161
chr11_33754871_33758903	11_33666708_C_T	-2.34129	0.0278533	-0.169325	0.6541	11_33730004_A_C	3.11975	0.00466108	0.162912	0.465394	0.539702	0.313319
chr6_128580535_128581118	6_128629357_T_C	2.34129	0.0278533	0.476561	0.6541	6_128517169_T_C	3.47227	0.00197308	0.397752	0.391582	0.5378	0.339307
chr7_101688380_101689001	7_101734618_T_C	-2.34125	0.0278554	-0.15765	0.6541	7_101787158_G_A	-2.85421	0.00875089	-0.44723	0.510609	0.585566	0.496848
chr11_124980024_124982411	11_125052626_A_G	2.34103	0.0278691	0.0459177	0.6541	11_124927119_T_C	4.34681	0.000218675	0.149701	0.202708	0.506334	0.01312
chr12_72263859_72265057	12_72179072_A_G	-2.34102	0.0278693	-0.264147	0.6541	12_72263531_C_T	-3.61961	0.00136912	-0.275855	0.360593	0.205178	0.127048
chr5_41893247_41894066	5_41928213_G_A	2.34101	0.0278699	0.554741	0.6541	5_41961149_C_T	-2.10447	0.0459946	-0.269394	0.601199	0.640619	0.597265
chr13_41550181_41560918	13_41529805_G_T	-2.34076	0.0278855	-0.166847	0.654105	13_41478963_G_A	-2.72592	0.011784	-0.185072	0.529315	0.571209	0.40169
chr2_176237631_176238717	2_176269037_C_T	-2.34068	0.0278902	-0.248646	0.654105	2_176280962_T_C	-3.21905	0.00366744	-0.375499	0.44428	0.479974	0.369025
chr2_42067499_42069179	2_42080418_C_G	-2.34063	0.0278931	-0.071098	0.654105	2_42005234_A_G	2.86273	0.00857821	0.0675881	0.509794	0.252378	0.138416
chr1_169396219_169397225	1_169452090_G_A	-2.34061	0.0278942	-0.261361	0.654105	1_169360141_A_G	-1.70447	0.101207	-0.254854	0.615344	0.575514	0.569859
chr6_71121794_71126095	6_71036014_G_A	-2.34049	0.0279018	-0.0482615	0.654105	6_71039509_G_C	3.75845	0.000967822	0.112837	0.329602	0.291797	0.0172864
chr11_31830826_31836129	11_31871538_G_A	2.34048	0.0279024	0.137599	0.654105	11_31821498_G_C	2.04748	0.051707	0.140248	0.604594	0.520755	0.541174
chr3_71176465_71180548	3_71160780_C_A	2.34046	0.0279034	0.157353	0.654105	3_71213078_T_C	-2.78051	0.0103885	-0.472447	0.522244	0.629687	0.541191
chr17_56708594_56710262	17_56769481_G_C	2.34006	0.0279273	0.162487	0.654225	17_56797503_G_A	-1.78163	0.0874697	-0.111002	0.614174	0.535454	0.52963
chr10_22608473_22610793	10_22667005_C_T	2.33971	0.0279485	0.133071	0.654354	10_22524583_A_G	2.11777	0.0447461	0.112222	0.600353	0.487893	0.494789
chr17_7197047_7198891	17_7201405_G_C	-2.33953	0.0279594	-0.197941	0.654361	17_7208373_A_C	-2.89282	0.00799397	-0.809775	0.504929	0.696471	0.584808
chr17_2204661_2208777	17_2279354_T_C	2.33943	0.0279658	0.0697774	0.654361	17_2307658_T_G	-2.61269	0.0152598	-0.0655625	0.545615	0.620579	0.250061
chr9_21030113_21032399	9_21098843_G_A	2.33942	0.027966	0.112183	0.654361	9_21042299_T_C	-3.2947	0.00305108	-0.183824	0.429685	0.534005	0.321285
chr1_151226145_151229217	1_151177202_C_T	2.33913	0.0279838	0.174444	0.654361	1_151144057_C_T	-1.66879	0.108154	-0.0346587	0.61597	0.585833	0.656801
chr19_38539192_38540310	19_38555154_T_C	2.33903	0.0279898	0.1546	0.654361	19_38618270_G_A	-2.75994	0.0108947	-0.382746	0.525469	0.694593	0.518196
chr19_9433838_9436187	19_9431534_T_G	-2.33903	0.02799	-0.104961	0.654361	19_9358403_T_C	-2.31595	0.0294213	-0.0687317	0.582829	0.47787	0.6117
chr8_37822421_37823780	8_37730368_A_G	-2.339	0.0279918	-0.150335	0.654361	8_37761608_C_G	2.34225	0.0277952	0.176503	0.580058	0.650323	0.491722
chr20_49346496_49350010	20_49289810_T_G	-2.33896	0.0279939	-0.107594	0.654361	20_49435486_A_G	5.50049	1.17739e-05	0.0926046	0.0676089	0.801991	5.4233e-05
chr3_52006588_52010262	3_52013883_A_G	-2.33889	0.0279981	-0.0600241	0.654361	3_52076500_G_A	-3.02616	0.00583129	-0.103262	0.482141	0.593935	0.250661
chr20_18476324_18478401	20_18429509_G_T	2.33877	0.0280058	0.0412422	0.654361	20_18557693_A_T	-2.78903	0.0101853	-0.0540257	0.520995	0.468133	0.132056
chr1_149888587_149889645	1_149894445_A_C	-2.33875	0.028007	-0.367835	0.654361	1_149791304_G_A	-2.46178	0.021394	-0.683851	0.566996	0.671184	0.58612
chr22_43324776_43325717	22_43376501_T_C	-2.33868	0.0280113	-0.929144	0.654361	22_43415060_G_A	-3.46578	0.00200495	-0.358936	0.393263	0.268541	0.174034
chr5_88118581_88124239	5_88215454_A_C	2.33827	0.0280363	0.138256	0.654462	5_88147192_T_C	-2.56204	0.0171074	-0.146841	0.553201	0.695835	0.442444
chr1_172557952_172558658	1_172465093_G_A	-2.33812	0.0280451	-0.414825	0.654462	1_172465093_G_A	-4.24535	0.000282983	-0.663654	0.224681	0.0411827	0.0307116
chr10_7859253_7862707	10_7926365_T_G	2.33808	0.0280478	0.122742	0.654462	10_7878585_T_C	-4.12875	0.000380387	-0.0647462	0.250493	0.459093	0.00775999
chr6_105387936_105390014	6_105364421_T_G	-2.33796	0.028055	-0.120326	0.654462	6_105424901_C_T	-4.29378	0.000250224	-0.185497	0.212689	0.124284	0.0276574
chr6_42738780_42739495	6_42831029_G_A	2.33782	0.0280632	0.304865	0.654462	6_42827390_A_T	-3.78045	0.000915895	-0.341191	0.326786	0.219948	0.143948
chr4_15653062_15661684	4_15709482_A_C	-2.33775	0.0280677	-0.0562245	0.654462	4_15723792_A_T	3.0669	0.00529082	0.0515009	0.474585	0.673446	0.102253
chr4_185653515_185656607	4_185572824_T_C	-2.33763	0.0280751	-0.0698629	0.654462	4_185713317_T_C	-3.98139	0.000552275	-0.32334	0.28407	0.515476	0.297321
chr12_9891543_9893487	12_9800926_C_T	-2.33757	0.0280784	-0.504954	0.654462	12_9800926_C_T	-3.57615	0.00152541	-0.647089	0.371251	0.163795	0.138268
chr16_68117507_68122242	16_68057096_C_T	-2.33739	0.0280898	-0.0932356	0.654462	16_68024995_G_A	2.71634	0.0120462	0.0386183	0.531336	0.617956	0.106183
chr9_73032886_73036466	9_72944328_A_G	-2.33736	0.0280911	-0.0607004	0.654462	9_73102080_C_T	2.81048	0.00969021	0.0672924	0.517295	0.643043	0.205747
chr11_71709146_71712966	11_71684136_G_A	-2.33729	0.0280955	-0.713302	0.654462	11_71746447_T_C	-4.72007	8.46153e-05	-0.485923	0.142013	0.0136895	0.00314055
chr1_78440795_78446626	1_78512469_A_G	2.33718	0.0281022	0.0780245	0.654474	1_78506970_C_A	-2.6135	0.0152318	-0.0508909	0.545485	0.622054	0.212175
chr1_109642110_109644942	1_109593654_C_T	2.33696	0.0281156	0.0646655	0.654488	1_109633973_C_T	3.26944	0.00324482	0.0503691	0.434855	0.579306	0.0438745
chr2_160468884_160474873	2_160520492_G_T	2.33686	0.028122	0.0815886	0.654488	2_160510290_T_C	1.57066	0.129354	0.0532911	0.617065	0.439455	0.490828
chr12_71003064_71004415	12_70978990_C_T	2.33674	0.0281294	0.16952	0.654488	12_71044875_A_T	-3.77852	0.00092034	-0.301189	0.327052	0.395638	0.227297
chr9_123960749_123965396	9_123982295_G_T	2.33665	0.0281345	0.107237	0.654488	9_123990709_T_A	-2.28691	0.0313176	-0.043326	0.585476	0.482086	0.517583
chr6_27857617_27864423	6_27865764_C_T	2.33663	0.0281355	0.0998471	0.654488	6_27769705_A_G	-2.54703	0.0176939	-0.105285	0.555176	0.643832	0.362049
chr3_50272091_50286602	3_50382229_T_C	2.33661	0.0281372	0.0583153	0.654488	3_50174025_T_C	2.88191	0.00820115	0.0447913	0.506202	0.670116	0.106551
chr14_75177979_75181152	14_75254608_C_T	2.3366	0.0281374	0.129025	0.654488	14_75178793_G_A	2.7434	0.011319	0.119826	0.527458	0.600208	0.332111
chr7_95220428_95227205	7_95315537_A_G	-2.3364	0.0281496	-0.21828	0.654538	7_95315537_A_G	-2.48757	0.0202051	-0.124725	0.563704	0.415816	0.330576
chr16_30967929_30971452	16_31066528_G_A	2.3363	0.0281561	0.0855739	0.654559	16_31053065_A_G	2.22381	0.0358273	0.0612862	0.591214	0.457268	0.650826
chr16_56483570_56487377	16_56481282_G_A	2.3361	0.0281681	0.0429596	0.654594	16_56447364_C_T	-2.24346	0.0343635	-0.0442051	0.589367	0.330262	0.548073
chr10_75568817_75572375	10_75539812_T_C	-2.33607	0.0281697	-0.104984	0.654594	10_75593707_T_C	-2.45673	0.0216343	-0.0712246	0.567771	0.649058	0.314929
chr11_125756119_125759145	11_125810167_T_C	-2.33571	0.0281919	-0.0316244	0.654686	11_125747380_A_T	-2.74409	0.0113008	-0.100446	0.527434	0.70806	0.364757
chr20_31044861_31045550	20_31093466_C_G	2.33568	0.0281937	0.469834	0.654686	20_31087282_C_T	-2.82914	0.00927824	-0.739162	0.515024	0.608594	0.529107
chr22_19107115_19111296	22_19145690_G_A	2.33561	0.0281978	0.0480834	0.654688	22_19100380_T_A	-3.39251	0.00240139	-0.0686903	0.40746	0.52922	0.0840708
chr14_51338364_51339340	14_51286129_G_A	-2.33545	0.0282074	-0.188548	0.654728	14_51334935_G_A	-2.97981	0.00651033	-0.189814	0.491239	0.645315	0.378936
chr1_204120081_204122628	1_204083217_C_T	-2.33513	0.0282276	-0.171019	0.654753	1_204093489_A_T	2.82004	0.00947717	0.141616	0.516244	0.63822	0.317063
chr9_131532106_131535482	9_131613191_G_A	2.33512	0.0282278	0.106919	0.654753	9_131436164_T_C	2.55524	0.0173706	0.0756769	0.554196	0.317946	0.182777
chr8_55074239_55080256	8_55055853_A_T	-2.33454	0.0282631	-0.273999	0.654887	8_55076186_G_A	3.49971	0.0018437	0.50304	0.384871	0.290099	0.23126
chr12_120699914_120704150	12_120748844_T_C	-2.33453	0.0282639	-0.0658179	0.654887	12_120733218_T_G	2.49841	0.0197237	0.0698586	0.562235	0.527303	0.299975
chr13_52301362_52303509	13_52368991_G_C	-2.33427	0.0282801	-0.596536	0.654894	13_52210268_A_G	6.18658	2.15746e-06	0.919453	0.0363567	0.0382666	8.08968e-06
chr15_65203097_65205328	15_65160385_T_A	-2.33419	0.0282848	-0.16074	0.654894	15_65135354_G_T	-3.19426	0.00389444	-0.175091	0.449943	0.526418	0.29836
chr18_2605785_2607691	18_2634848_T_G	-2.3341	0.0282903	-0.192741	0.654894	18_2552414_T_C	3.12004	0.00465788	0.395678	0.465375	0.412238	0.334835
chr19_7462787_7463691	19_7406066_A_G	-2.33407	0.0282923	-0.224133	0.654894	19_7398000_G_A	-4.75356	7.77085e-05	-1.4227	0.136686	0.374182	0.144987
chr4_10019689_10023955	4_10118631_C_T	-2.33378	0.0283099	-0.0483358	0.654899	4_10013173_T_G	-4.50715	0.00014544	-0.237452	0.174612	0.550416	0.0548114
chr12_49930665_49934091	12_49943122_A_G	2.33375	0.0283118	0.121017	0.654899	12_49941500_A_C	-2.80165	0.00989109	-0.176423	0.51888	0.486681	0.346759
chr17_37158772_37159529	17_37066824_G_A	2.33372	0.0283135	0.263581	0.654899	17_37224426_G_A	2.85461	0.00874258	0.824981	0.510609	0.622961	0.546028
chr10_5929733_5934206	10_5924757_G_A	-2.33361	0.0283203	-0.0521347	0.654929	10_5900973_T_C	3.23256	0.00354921	0.0724309	0.441677	0.383874	0.148116
chr19_10653277_10656879	19_10671378_A_G	-2.33316	0.028348	-0.0438534	0.655002	19_10661185_T_C	-2.96171	0.00679557	-0.0945851	0.493968	0.679519	0.22741
chr15_65677094_65678218	15_65592899_C_T	2.33312	0.02835	0.231633	0.655002	15_65581807_C_G	-4.4367	0.000173986	-0.504709	0.186856	0.439861	0.0480742
chr3_150887305_150888013	3_150938380_G_A	-2.33271	0.0283753	-0.230016	0.655037	3_150834015_A_G	-3.24984	0.0034033	-0.569396	0.438742	0.659712	0.538903
chr8_42652014_42653357	8_42569213_C_T	2.3327	0.0283761	0.217343	0.655037	8_42663781_C_T	-3.42054	0.00224147	-0.218299	0.402129	0.563844	0.328162
chr1_151428404_151432696	1_151362590_C_A	2.3327	0.0283763	0.0528812	0.655037	1_151347746_T_C	-2.85817	0.00867019	-0.0597998	0.510352	0.461946	0.113881
chr2_86331602_86335028	2_86370686_G_C	2.33265	0.0283791	0.0508242	0.655037	2_86369466_G_C	2.30033	0.0304277	0.0352993	0.584184	0.35585	0.459924
chr13_30994596_30997408	13_30981520_C_T	2.33231	0.0284	0.118536	0.655099	13_31093545_T_A	3.42034	0.00224256	0.0485555	0.402132	0.403341	0.0416982
chr6_138277172_138279347	6_138313484_G_T	-2.3318	0.0284313	-0.362325	0.655238	6_138273355_C_T	-2.69935	0.0125253	-0.342305	0.533492	0.636025	0.477655
chr1_174991084_174993535	1_174906936_T_C	2.33166	0.0284403	0.0881164	0.655241	1_175015919_A_G	2.91796	0.007535	0.10119	0.501458	0.512029	0.257091
chr14_102437847_102439940	14_102534561_T_C	-2.33156	0.0284464	-0.145284	0.655241	14_102467060_T_C	-2.42645	0.0231276	-0.305558	0.57164	0.670752	0.549079
chr1_6671547_6677859	1_6657355_C_T	2.33151	0.0284493	0.0508104	0.655241	1_6624437_G_A	3.36975	0.00253938	0.113521	0.412905	0.664885	0.146864
chr15_44067190_44070852	15_43989530_C_T	-2.33142	0.0284549	-0.0498139	0.655241	15_43997300_T_A	1.90092	0.0693867	0.0933923	0.61159	0.324954	0.465627
chr1_27189920_27193138	1_27192281_T_A	-2.33102	0.0284793	-0.0634042	0.655354	1_27129978_T_C	-2.53018	0.018374	-0.0620133	0.557539	0.662513	0.254126
chr13_28825462_28826319	13_28767067_T_C	-2.33092	0.0284856	-0.368227	0.655354	13_28864648_A_G	-3.48171	0.00192761	-0.397436	0.38927	0.22992	0.182776
chr12_15687031_15688551	12_15778894_G_C	2.33091	0.028486	0.476511	0.655354	12_15659974_G_T	-3.16602	0.00416952	-0.302837	0.456116	0.557274	0.377218
chr17_56494615_56495352	17_56416338_C_T	2.33064	0.028503	0.493071	0.655354	17_56555663_C_T	-2.41859	0.0235311	-0.27531	0.572473	0.65135	0.52846
chr6_137364496_137367107	6_137316887_T_G	-2.33059	0.0285061	-0.0637743	0.655354	6_137290613_C_T	-3.10552	0.00482318	-0.163494	0.467319	0.676467	0.360706
chr6_37188855_37191086	6_37199130_A_G	2.33055	0.0285086	0.17156	0.655354	6_37184585_T_C	-2.98986	0.006357	-0.212639	0.489045	0.437677	0.298215
chr16_67594659_67599317	16_67687994_G_T	-2.33054	0.028509	-0.0997585	0.655354	16_67625872_G_T	-3.96152	0.000580679	-0.0589492	0.288091	0.166924	0.0116686
chr7_132765209_132767553	7_132804434_A_C	-2.33038	0.0285185	-0.0391587	0.655381	7_132841506_A_T	-2.0346	0.0530829	-0.0265151	0.605379	0.319791	0.666385
chr1_84463249_84465728	1_84548284_T_C	-2.33031	0.0285233	-0.053276	0.655381	1_84374071_C_T	1.56317	0.131104	0.0381577	0.617138	0.354254	0.494934
chr6_3155121_3159934	6_3182233_G_A	2.33028	0.0285249	0.185688	0.655381	6_3134826_G_A	3.90649	0.000667138	0.0967712	0.29985	0.172878	0.0291757
chr17_2495643_2500481	17_2590854_G_A	-2.33019	0.0285308	-0.0816404	0.655389	17_2555511_C_T	2.62704	0.0147715	0.0330176	0.543304	0.3014	0.0649904
chr17_79619971_79620780	17_79548701_C_T	-2.33006	0.0285385	-0.493357	0.655397	17_79630627_A_G	2.42876	0.0230106	0.376904	0.571453	0.568744	0.492097
chr14_23181797_23183255	14_23151266_T_C	2.32988	0.0285496	0.253934	0.655397	14_23176435_G_A	2.28537	0.0314215	0.138759	0.585746	0.583295	0.578643
chr17_66096628_66099943	17_66103546_A_G	-2.32988	0.0285499	-0.0595104	0.655397	17_66098332_G_A	2.3623	0.0266116	0.0871107	0.578366	0.689391	0.369395
chr12_49690603_49691798	12_49712333_C_T	-2.32967	0.0285627	-0.395273	0.655405	12_49735181_C_G	-2.5524	0.017482	-0.457069	0.554302	0.667516	0.55537
chr16_31118842_31121954	16_31081460_C_T	-2.32949	0.0285737	-0.0378375	0.655405	16_31049155_A_G	-1.80622	0.0834413	-0.0377743	0.613999	0.25701	0.286382
chr12_82750698_82753777	12_82700893_T_A	-2.32948	0.0285744	-0.0766773	0.655405	12_82664742_G_T	2.30308	0.0302485	0.0930787	0.58372	0.460619	0.592012
chr22_38053285_38057202	22_37973296_C_T	2.32934	0.0285827	0.0559164	0.655405	22_38032915_G_A	-3.49078	0.00188484	-0.158863	0.387152	0.705534	0.254783
chr14_50358146_50366520	14_50428861_G_A	-2.32925	0.0285887	-0.0689111	0.655405	14_50456729_G_C	2.26149	0.0330682	0.0730946	0.587774	0.421894	0.643114
chr2_153025367_153026404	2_152941999_T_G	-2.32922	0.0285904	-0.441224	0.655405	2_153047441_G_A	2.86496	0.0085335	0.412709	0.509387	0.626861	0.49688
chr1_183554380_183560539	1_183585969_C_T	-2.32912	0.0285969	-0.104618	0.655405	1_183558174_T_C	-2.81276	0.0096391	-0.132874	0.516925	0.705321	0.38813
chr1_36951922_36953173	1_36992470_A_G	-2.32904	0.0286017	-0.11679	0.655413	1_36957831_T_C	-2.83737	0.00910179	-0.142048	0.513346	0.706818	0.378255
chr9_132401577_132405456	9_132443331_G_A	2.32883	0.0286143	0.0508253	0.655442	9_132305053_C_T	3.24532	0.00344092	0.0617294	0.43981	0.291945	0.0878945
chr5_43006622_43011359	5_42937816_T_G	2.32876	0.0286189	0.107076	0.655442	5_43096271_C_T	1.44829	0.160475	0.0523897	0.617792	0.460085	0.489605
chr2_204514285_204515379	2_204516679_G_A	-2.32856	0.0286311	-0.29402	0.655444	2_204588867_T_C	-4.11304	0.000395832	-0.23162	0.254137	0.208143	0.047657
chr12_121452361_121455061	12_121485899_A_G	-2.32855	0.0286319	-0.0459131	0.655444	12_121493968_G_A	3.3253	0.00283141	0.161279	0.422949	0.61885	0.250166
chr19_12403070_12406857	19_12305850_A_T	-2.3285	0.0286349	-0.072456	0.655444	19_12439524_G_A	-2.76218	0.0108385	-0.0550632	0.525469	0.633306	0.174848
chr1_89484782_89489248	1_89579058_T_C	-2.32799	0.0286666	-0.11973	0.655555	1_89458109_C_T	-2.0468	0.0517791	-0.162226	0.604606	0.479404	0.550897
chr2_74689896_74694356	2_74789700_A_T	-2.32798	0.0286674	-0.0618035	0.655555	2_74789700_A_T	-3.35205	0.002652	-0.0698072	0.416749	0.107422	0.0431994
chr5_139664171_139664962	5_139651604_A_G	-2.32735	0.0287062	-0.183186	0.655698	5_139565028_A_G	1.80534	0.0835827	0.175382	0.614032	0.521655	0.522957
chr6_90059245_90063640	6_89975941_C_T	-2.32735	0.0287064	-0.0498991	0.655698	6_89961536_G_A	-3.19798	0.00385953	-0.117536	0.449309	0.685654	0.216358
chr1_114352086_114355876	1_114253436_T_A	2.32731	0.0287089	0.070565	0.655698	1_114300892_A_G	1.85746	0.0755585	0.0448611	0.612643	0.352301	0.317436
chr2_88499744_88500304	2_88594143_G_A	2.32725	0.0287127	0.456687	0.655698	2_88529531_G_T	-2.99846	0.00622854	-0.252533	0.48821	0.653678	0.450436
chr17_37792341_37798039	17_37755751_G_C	2.32664	0.0287505	0.0567313	0.655807	17_37794033_A_G	-3.01528	0.00598428	-0.0718629	0.484341	0.595463	0.127401
chr19_58088672_58090890	19_58153656_A_G	2.32649	0.0287594	0.0546915	0.655807	19_58175855_G_T	-3.94594	0.000603973	-0.0726207	0.292118	0.669064	0.0238083
chr3_25468952_25470109	3_25487117_C_T	2.32644	0.0287624	0.257438	0.655807	3_25541991_G_A	-2.65667	0.0138088	-0.262283	0.539473	0.564851	0.453586
chr22_29992276_29994376	22_30068851_C_T	2.32635	0.0287681	0.118749	0.655807	22_30060073_G_T	3.69067	0.00114673	0.130117	0.343716	0.264637	0.0859517
chr1_150763560_150764228	1_150715782_A_G	-2.32632	0.0287703	-0.243154	0.655807	1_150707992_C_T	-2.65469	0.0138715	-0.249397	0.539799	0.618014	0.449438
chr19_21510200_21512827	19_21492788_A_G	2.32626	0.028774	0.132504	0.655807	19_21598860_A_G	3.07261	0.00521908	0.089474	0.473196	0.366196	0.168562
chr1_9968253_9972037	1_9876596_A_T	2.32623	0.0287755	0.07382	0.655807	1_9894875_C_G	-3.04524	0.00557189	-0.0787478	0.478628	0.678691	0.217003
chr6_26595687_26599074	6_26677723_A_C	2.3258	0.0288027	0.0617982	0.655939	6_26688278_T_C	2.97143	0.0066409	0.107785	0.492905	0.582087	0.267784
chr3_128943223_128944790	3_128925828_A_T	-2.32565	0.028812	-0.228235	0.655957	3_128945407_T_C	1.97384	0.0600188	0.236173	0.607845	0.562576	0.61249
chr9_129621273_129626305	9_129579824_A_G	2.32527	0.0288356	0.0530728	0.656023	9_129582797_A_C	3.04075	0.0056319	0.0792208	0.479785	0.356911	0.163383
chr11_13297412_13302244	11_13325695_G_A	2.32523	0.028838	0.0327417	0.656023	11_13318139_G_A	-3.11083	0.00476214	-0.0506383	0.466627	0.232314	0.031794
chr15_74831784_74835585	15_74790183_C_A	-2.3252	0.0288401	-0.0518386	0.656023	15_74735120_C_G	-1.54813	0.134679	-0.0458966	0.617214	0.394477	0.547294
chr7_100423556_100426224	7_100403429_A_G	-2.32509	0.0288469	-0.168546	0.656023	7_100361819_C_T	2.34067	0.0278905	0.27357	0.580137	0.67314	0.557947
chr16_70332165_70334784	16_70233179_T_C	-2.32497	0.0288545	-0.0641753	0.656023	16_70266025_T_C	1.87765	0.0726352	0.105443	0.612239	0.405004	0.593603
chr3_49374456_49379344	3_49404800_G_A	2.32492	0.0288576	0.081517	0.656023	3_49275861_G_A	-3.35464	0.00263517	-0.058973	0.416222	0.257009	0.052087
chr4_170189465_170193882	4_170240358_G_A	2.32457	0.028879	0.0513256	0.656039	4_170291213_G_T	-2.99742	0.00624395	-0.100502	0.488233	0.677558	0.25259
chr20_48388565_48392949	20_48392094_C_T	-2.32447	0.0288855	-0.528368	0.656039	20_48388947_G_A	-3.69654	0.00113002	-0.268482	0.342568	0.137612	0.0821511
chr11_118477442_118482211	11_118436429_G_A	-2.32442	0.0288886	-0.185149	0.656039	11_118379096_T_A	-3.19408	0.0038961	-0.134104	0.44996	0.472538	0.207827
chr9_96712333_96715251	9_96740079_C_A	-2.32426	0.0288984	-0.132171	0.656039	9_96640458_C_T	-5.38521	1.57214e-05	-0.263113	0.0745045	0.096887	0.000195488
chr4_87935014_87936787	4_87979212_A_G	-2.32415	0.0289051	-0.118492	0.656039	4_87876408_T_C	4.77393	7.37863e-05	0.492953	0.133779	0.111516	0.0356237
chr22_42314437_42316744	22_42387654_G_A	-2.32415	0.0289054	-0.281136	0.656039	22_42312283_G_C	-2.51486	0.0190141	-0.150125	0.559893	0.572305	0.40397
chr10_97452324_97454288	10_97381515_C_A	2.32412	0.028907	0.0876381	0.656039	10_97375268_A_G	2.26667	0.0327047	0.050501	0.587667	0.455165	0.593262
chr19_47333052_47334005	19_47337830_C_T	2.32409	0.0289093	0.325323	0.656039	19_47361786_C_T	-4.29603	0.000248795	-0.999109	0.212436	0.408043	0.255781
chr16_21294661_21295931	16_21293771_C_G	2.32408	0.0289099	0.143379	0.656039	16_21259514_T_A	-3.43579	0.00215885	-0.254476	0.399462	0.480413	0.312445
chr11_102979188_102981386	11_103074977_C_T	-2.32403	0.0289127	-0.0839979	0.656039	11_103079731_G_A	-2.74195	0.0113569	-0.0674894	0.527522	0.268287	0.165877
chr6_46457817_46460249	6_46361409_T_C	-2.32388	0.028922	-0.0595893	0.656039	6_46526438_A_G	-2.83744	0.0091005	-0.240391	0.513346	0.630131	0.466273
chr10_7513401_7514599	10_7559025_C_G	-2.32388	0.028922	-0.219145	0.656039	10_7449180_A_C	-2.9385	0.00717874	-0.456386	0.497979	0.673141	0.534556
chr7_126987482_126988567	7_126893854_C_A	2.32377	0.0289292	0.287842	0.656042	7_127050634_A_G	-3.59747	0.00144668	-0.456645	0.366564	0.362248	0.251106
chr17_38514946_38515438	17_38494861_G_C	2.32368	0.0289345	0.505278	0.656042	17_38496320_A_G	-3.38367	0.00245409	-0.254977	0.409601	0.530151	0.290481
chr17_37893884_37895781	17_37859083_G_C	-2.32352	0.028945	-0.263206	0.656088	17_37824339_A_G	-3.11784	0.00468253	-0.166343	0.465414	0.651267	0.341896
chr20_3137598_3141431	20_3083151_A_G	2.32309	0.0289713	0.0593097	0.656172	20_3177051_T_C	3.77818	0.00092112	0.0640033	0.327052	0.612971	0.0310167
chr10_104486067_104489651	10_104574402_C_T	2.32303	0.0289757	0.563387	0.656172	10_104578531_C_G	-2.42691	0.0231043	-0.268884	0.57149	0.583238	0.482174
chr20_44001381_44002969	20_43980609_G_T	-2.32297	0.0289792	-0.206161	0.656172	20_43936155_G_A	2.48396	0.0203679	0.11837	0.56414	0.484759	0.362754
chr9_139758467_139762422	9_139743497_C_T	-2.32296	0.0289797	-0.0348426	0.656172	9_139691730_G_T	-3.39818	0.00236813	-0.0597913	0.406316	0.686373	0.0711897
chr19_38864432_38867866	19_38942729_G_A	-2.32292	0.0289821	-0.0886339	0.656172	19_38915831_A_C	-3.07542	0.00518408	-0.127516	0.473196	0.54762	0.216127
chr1_6524134_6526935	1_6532317_A_G	-2.32273	0.0289943	-0.9944	0.656194	1_6532317_A_G	-2.64699	0.0141166	-0.939916	0.540754	0.546764	0.493401
chr5_99870228_99872998	5_99942645_C_T	2.32273	0.0289944	0.0424503	0.656194	5_99908106_T_C	2.57331	0.0166792	0.0664459	0.551464	0.703644	0.293142
chr18_67871454_67874241	18_67893452_G_A	2.32249	0.0290091	0.0713245	0.656253	18_67886778_G_A	3.38145	0.00246751	0.0684947	0.410283	0.669309	0.0698848
chr1_38271457_38276494	1_38372560_A_T	2.32233	0.029019	0.0375814	0.656259	1_38173382_C_T	3.61025	0.00140139	0.0512978	0.36285	0.569063	0.0210194
chr4_39934524_39935386	4_40014152_A_T	2.32229	0.0290218	0.36505	0.656259	4_39931153_A_C	-2.22164	0.0359928	-0.246015	0.591372	0.63764	0.645902
chr4_140220507_140225150	4_140265631_A_G	2.32203	0.0290379	0.0920057	0.656272	4_140137638_T_C	-2.63206	0.0146041	-0.0337382	0.542822	0.547929	0.134978
chr7_30542679_30545674	7_30468378_G_A	2.32202	0.0290385	0.0356932	0.656272	7_30479388_C_T	3.27398	0.00320916	0.0779659	0.434426	0.66672	0.135999
chr6_113970198_113970857	6_113901158_C_T	-2.32192	0.0290452	-0.327332	0.656276	6_113927610_G_A	-4.12002	0.0003889	-0.302759	0.252552	0.28457	0.072111
chr9_86590159_86597641	9_86510866_T_C	-2.3218	0.0290527	-0.0519248	0.656276	9_86500979_C_T	3.484	0.00191673	0.0659048	0.388969	0.508869	0.0651904
chr1_1258082_1263713	1_1184244_T_C	-2.32177	0.0290545	-0.0725396	0.656276	1_1177211_G_C	-2.94531	0.0070643	-0.0752381	0.496884	0.691711	0.198074
chr12_110411277_110413416	12_110350059_C_T	2.32145	0.0290744	0.426935	0.656276	12_110313754_C_T	2.45137	0.0218921	0.216304	0.568385	0.668369	0.499905
chr5_164078746_164079388	5_164113439_G_A	2.32138	0.029079	0.223028	0.656276	5_164113439_G_A	3.61925	0.00137035	0.304404	0.360593	0.0910029	0.0681562
chr7_23144191_23147615	7_23182121_A_T	2.32131	0.0290829	0.0544098	0.656276	7_23115416_A_C	-3.25343	0.00337369	-0.0555722	0.437553	0.346121	0.0682608
chr15_65276564_65283250	15_65209337_G_A	-2.32121	0.0290895	-0.0467341	0.656276	15_65371050_A_G	3.38399	0.00245217	0.0531437	0.40954	0.32804	0.0566309
chr6_79793613_79794247	6_79885989_A_G	-2.32112	0.0290951	-0.779884	0.656276	6_79724740_C_A	-3.07429	0.00519819	-0.366017	0.473196	0.478634	0.372333
chr1_193026757_193030820	1_193036444_C_T	2.32096	0.0291054	0.0444308	0.656276	1_192931708_A_G	4.19547	0.000321175	0.106334	0.236055	0.31226	0.0150616
chr9_139135877_139138232	9_139053278_T_G	2.32082	0.0291141	0.0554438	0.656276	9_139081990_G_A	4.00759	0.000516895	0.18398	0.278517	0.107567	0.040324
chr22_31630885_31632698	22_31533967_A_G	-2.32074	0.0291191	-0.213721	0.656276	22_31581166_G_A	1.88212	0.0720006	0.191475	0.612135	0.607884	0.656076
chr11_65787658_65789279	11_65733465_G_A	-2.32065	0.0291244	-0.232888	0.656276	11_65845557_C_T	-3.39751	0.00237208	-0.637677	0.406544	0.633523	0.488251
chr17_29231791_29235236	17_29140716_C_A	-2.32062	0.0291266	-0.0466232	0.656276	17_29283603_C_G	2.57265	0.0167041	0.0509293	0.551464	0.654821	0.203648
chr17_25957261_25963393	17_25962423_C_G	2.32061	0.029127	0.204014	0.656276	17_25893227_C_T	2.58395	0.0162841	0.0722478	0.550035	0.497955	0.254303
chr1_230201421_230205859	1_230274046_C_T	2.3206	0.0291278	0.0431055	0.656276	1_230122133_A_G	2.16975	0.0401511	0.08858	0.595611	0.291295	0.626792
chr16_30771535_30775458	16_30874159_C_G	-2.32026	0.0291489	-0.0531566	0.656317	16_30692899_T_A	-2.8443	0.00895577	-0.0640298	0.511976	0.52239	0.193096
chr1_26490199_26491485	1_26526554_G_A	2.32026	0.0291494	0.110403	0.656317	1_26470060_G_A	2.26928	0.0325228	0.21436	0.587362	0.505108	0.621952
chr14_64760512_64761894	14_64691099_G_C	-2.32024	0.0291505	-0.332777	0.656317	14_64721439_G_A	-2.7434	0.011319	-0.383067	0.527458	0.541775	0.462936
chr3_141012936_141013948	3_140960143_C_T	2.32016	0.0291552	0.222923	0.656317	3_141106954_A_T	3.01827	0.00594182	0.213524	0.483426	0.536234	0.387273
chr6_15398946_15399653	6_15450272_T_A	-2.32002	0.029164	-0.277684	0.656335	6_15488047_A_C	3.77107	0.000937699	0.36128	0.327811	0.635579	0.160324
chr3_46362545_46363150	3_46263717_A_G	2.3199	0.0291721	0.446646	0.656335	3_46429661_A_G	-2.93836	0.00718118	-0.835122	0.498003	0.70317	0.602021
chr19_14884896_14889817	19_14976338_T_C	-2.31985	0.0291752	-0.077971	0.656335	19_14888510_G_A	2.8852	0.00813808	0.112639	0.50583	0.685116	0.309161
chr1_8583727_8586489	1_8548509_T_C	2.31964	0.0291883	0.122069	0.656347	1_8561095_G_A	2.37655	0.0257983	0.268133	0.576676	0.595923	0.512094
chr20_30249183_30250614	20_30249664_G_A	2.31956	0.0291931	0.325107	0.656347	20_30153934_A_G	-2.2174	0.0363168	-0.100915	0.591606	0.645313	0.660308
chr1_25070585_25076785	1_24999361_A_G	2.31919	0.0292167	0.268016	0.656402	1_25021573_T_C	-2.43137	0.022879	-0.107992	0.571167	0.679385	0.4053
chr10_79470626_79471520	10_79451336_T_A	-2.31915	0.0292191	-0.196058	0.656402	10_79520253_C_T	2.40735	0.0241181	0.459832	0.573523	0.656733	0.564672
chr12_10825240_10827586	12_10832143_C_T	2.31905	0.0292251	0.211843	0.656402	12_10776597_G_A	-2.73355	0.0115787	-0.120512	0.528495	0.549084	0.32221
chr20_36530888_36532389	20_36456799_T_A	2.31899	0.0292294	0.286673	0.656402	20_36567067_T_C	4.03868	0.000477828	0.273145	0.272529	0.188581	0.0729799
chr17_29294871_29301180	17_29308348_A_G	-2.31888	0.029236	-0.0715199	0.656402	17_29307511_C_A	-2.48454	0.0203416	-0.156213	0.56414	0.637921	0.449294
chr17_79993489_79996273	17_80010987_G_A	2.3188	0.0292413	0.0767493	0.656402	17_79992138_T_C	2.95607	0.00688685	0.0659728	0.495184	0.554921	0.119865
chr7_97761059_97762157	7_97688326_A_G	-2.31861	0.029253	-0.415696	0.656402	7_97845431_A_G	3.63821	0.00130713	0.198358	0.3567	0.276318	0.109421
chr16_30021580_30023395	16_30068469_G_T	-2.3185	0.02926	-0.124116	0.656402	16_30119525_A_C	2.25717	0.0333747	0.196246	0.588024	0.516518	0.650833
chr4_111541898_111544736	4_111447157_C_T	-2.31849	0.0292609	-0.261713	0.656402	4_111511702_T_G	-3.57487	0.00153028	-0.28885	0.371487	0.211073	0.157916
chr1_66861642_66862774	1_66781896_C_G	-2.31843	0.0292645	-0.503179	0.656402	1_66927891_G_A	-3.47876	0.00194167	-0.217909	0.389874	0.218414	0.130568
chr11_14379114_14381398	11_14290985_C_A	2.31842	0.0292654	0.194504	0.656402	11_14324511_G_A	2.11543	0.0449633	0.31655	0.600584	0.538019	0.519473
chr7_93188098_93189532	7_93136812_A_C	-2.31834	0.0292703	-0.128443	0.656402	7_93096645_C_T	2.58839	0.0161216	0.414299	0.549598	0.708772	0.575378
chr17_79702293_79703568	17_79673474_T_C	2.31832	0.0292717	0.151115	0.656402	17_79607787_A_T	2.71198	0.0121675	0.280751	0.531494	0.602045	0.479134
chr17_65253636_65254704	17_65257993_T_A	2.3181	0.0292853	0.191123	0.656406	17_65230775_C_T	-2.36294	0.0265745	-0.18982	0.578366	0.604054	0.481306
chr17_62008172_62010105	17_62076595_T_G	-2.31809	0.0292862	-1.04524	0.656406	17_62079334_A_G	-2.52547	0.0185689	-0.248323	0.558155	0.581965	0.459125
chr19_9647589_9650311	19_9601155_C_A	2.31778	0.0293053	0.0790317	0.656483	19_9593496_G_A	-3.9695	0.000569103	-0.101292	0.286735	0.150779	0.0220494
chr1_6268404_6269936	1_6191131_G_C	2.31737	0.0293316	0.304811	0.65651	1_6317121_C_T	-2.78795	0.0102107	-0.222867	0.521197	0.58538	0.414789
chr22_42831331_42832920	22_42779699_C_T	2.3173	0.0293356	0.276525	0.65651	22_42762024_A_G	-3.46466	0.00201048	-0.308572	0.393721	0.153655	0.118169
chr12_113645082_113647536	12_113589134_G_A	-2.31727	0.0293377	-0.271244	0.65651	12_113732274_T_A	3.40574	0.00232455	0.257522	0.404992	0.653938	0.302364
chr14_91579517_91583817	14_91584170_A_T	-2.31724	0.0293395	-0.10863	0.65651	14_91627536_C_T	-3.69573	0.00113231	-0.140612	0.342716	0.654481	0.134786
chr12_56726333_56729360	12_56815281_T_C	-2.31721	0.0293418	-0.042958	0.65651	12_56699429_G_A	1.68324	0.105294	0.103308	0.61575	0.292645	0.514997
chr17_4028781_4030353	17_3988150_T_G	-2.31707	0.0293507	-0.836314	0.656516	17_4047741_A_G	2.37237	0.0260346	0.445932	0.577475	0.654507	0.555366
chr15_76482909_76483948	15_76425628_T_G	-2.31701	0.0293542	-0.27234	0.656516	15_76425087_A_C	2.76982	0.0106487	0.384443	0.524172	0.624586	0.500577
chr4_76436088_76441266	4_76406846_T_C	-2.31676	0.0293702	-0.047986	0.656536	4_76467668_C_T	-2.56703	0.0169166	-0.0890143	0.552415	0.616397	0.33468
chr3_57579728_57585473	3_57630937_C_T	2.31673	0.0293719	0.0417143	0.656536	3_57506684_A_G	-2.78445	0.0102941	-0.03842	0.521496	0.663773	0.101959
chr1_156782928_156787036	1_156802657_G_A	2.31664	0.0293776	0.253001	0.656536	1_156875935_T_C	3.11764	0.00468478	0.44033	0.46552	0.607943	0.465934
chr14_70119541_70121790	14_70189007_C_T	-2.31663	0.0293784	-0.298772	0.656536	14_70069672_G_A	-3.56276	0.00157701	-0.372721	0.373533	0.356044	0.256388
chr19_36163879_36164808	19_36249521_A_G	-2.31649	0.0293875	-0.225635	0.656536	19_36140986_A_G	3.25136	0.00339073	0.388067	0.438294	0.324088	0.259065
chr2_69907050_69909846	2_69948718_A_G	-2.31642	0.0293916	-0.324211	0.656536	2_69887238_T_C	-2.81997	0.00947869	-0.566092	0.516244	0.608775	0.523124
chr7_18376773_18378012	7_18301455_C_T	2.31633	0.0293973	0.175041	0.656536	7_18333696_T_C	2.42028	0.0234436	0.329059	0.572317	0.652647	0.541076
chr10_65388121_65391886	10_65377840_C_G	2.31581	0.0294301	0.0468803	0.656544	10_65314274_G_C	-2.9447	0.00707448	-0.0805588	0.496957	0.231363	0.0848956
chr3_9642261_9642860	3_9582421_T_A	2.31579	0.0294318	0.54479	0.656544	3_9549911_A_T	-3.92742	0.000632847	-1.59911	0.295994	0.512806	0.432146
chr6_7255362_7256608	6_7254417_G_A	-2.31575	0.029434	-0.2882	0.656544	6_7254417_G_A	-3.4146	0.00227447	-0.403978	0.403133	0.164862	0.135433
chr1_114411971_114415800	1_114423045_C_G	-2.31574	0.0294346	-0.288295	0.656544	1_114457426_C_T	2.61642	0.0151314	0.478315	0.545013	0.628428	0.544947
chr10_82212797_82223404	10_82299847_T_A	-2.3156	0.029444	-0.0392552	0.656544	10_82222935_T_A	-1.95408	0.0624404	-0.0856175	0.609091	0.242996	0.503018
chr16_21768633_21771042	16_21725680_C_T	-2.31558	0.0294447	-0.468978	0.656544	16_21835033_G_C	3.15971	0.0042335	0.308555	0.457191	0.482281	0.331349
chr20_24929484_24934033	20_24881403_A_G	-2.31557	0.0294456	-0.525499	0.656544	20_24980665_C_T	-3.7266	0.00104819	-0.691356	0.336262	0.26831	0.214336
chr17_33377934_33379723	17_33400713_G_A	2.31527	0.0294648	0.181154	0.656605	17_33424484_A_G	3.23417	0.00353533	0.35814	0.441379	0.690961	0.425299
chr10_69830478_69835828	10_69731419_A_C	2.3151	0.0294753	0.122402	0.656605	10_69783674_T_A	-3.02162	0.00589474	-0.127992	0.482669	0.528107	0.211913
chr1_51979252_51985628	1_52023749_A_G	-2.31492	0.0294868	-0.0665269	0.656605	1_51962463_T_G	2.24253	0.0344319	0.098897	0.589451	0.292492	0.249633
chr13_34061680_34062248	13_34035521_C_T	2.31487	0.02949	0.201133	0.656605	13_34116150_C_G	2.06074	0.050324	0.307701	0.603904	0.547599	0.605656
chr6_90119173_90123448	6_90030990_G_C	-2.31469	0.0295018	-0.0482653	0.656605	6_90151757_G_A	-2.24361	0.0343523	-0.0942416	0.589367	0.33097	0.557918
chr5_133448549_133456735	5_133385075_A_T	2.31461	0.0295067	0.226108	0.656605	5_133399789_G_A	3.92533	0.000636197	0.149958	0.296496	0.207901	0.0483946
chr2_24268919_24271007	2_24172893_A_C	-2.3146	0.029507	-0.106827	0.656605	2_24197465_C_T	2.4837	0.0203793	0.139474	0.56414	0.662073	0.441609
chr20_47881921_47902477	20_47871642_C_T	-2.31457	0.0295089	-0.0749457	0.656605	20_47939664_A_G	-3.14946	0.00433941	-0.0644978	0.459592	0.324706	0.061894
chr8_104310252_104312236	8_104263289_T_C	2.31445	0.0295168	0.158358	0.656605	8_104222938_C_T	3.15379	0.00429434	0.148077	0.4584	0.27023	0.174584
chr7_150922281_150925818	7_150896223_G_A	2.31436	0.0295225	0.0277154	0.656605	7_150961888_G_A	-3.04653	0.00555482	-0.0635388	0.478159	0.688073	0.166035
chr2_25140213_25144710	2_25135620_G_A	-2.31432	0.029525	-0.103938	0.656605	2_25218054_G_T	1.80242	0.0840537	0.167832	0.614032	0.504866	0.621871
chr17_56082235_56086071	17_56139243_A_G	-2.31422	0.0295313	-0.0763142	0.656605	17_55994427_A_G	3.36925	0.00254246	0.043598	0.412905	0.62995	0.0352612
chr3_127769736_127774355	3_127696077_C_T	2.31414	0.0295364	0.0602748	0.656605	3_127678804_T_C	-2.51732	0.01891	-0.0401543	0.55962	0.674855	0.188332
chr4_141488852_141490821	4_141391827_C_A	2.3141	0.0295389	0.188261	0.656605	4_141414700_C_T	3.48123	0.00192986	0.304923	0.389354	0.558159	0.346892
chr11_72521298_72528484	11_72537072_G_A	-2.31408	0.0295406	-0.0633195	0.656605	11_72500060_C_T	-4.17075	0.000341961	-0.0919367	0.241338	0.709907	0.0154446
chr7_106807429_106815801	7_106870315_G_T	2.31371	0.0295641	0.0969656	0.656689	7_106725830_C_G	3.46075	0.00202999	0.0670166	0.394513	0.598887	0.0567787
chr15_91412840_91417919	15_91392256_G_A	-2.31348	0.0295787	-0.0578363	0.656714	15_91416872_G_T	2.61407	0.0152124	0.118541	0.545353	0.402052	0.307541
chr12_120728304_120731380	12_120766043_G_T	2.31345	0.0295805	0.112188	0.656714	12_120827755_G_A	2.07707	0.0486666	0.153187	0.603143	0.492654	0.540062
chr8_67088728_67090298	8_67066241_T_C	2.31331	0.0295896	0.305592	0.656738	8_67183218_T_C	-3.12023	0.00465578	-0.357571	0.465324	0.287223	0.237196
chr4_116702647_116703569	4_116656724_G_A	-2.31327	0.0295922	-0.261471	0.656739	4_116785918_C_T	1.8413	0.0779725	0.152252	0.613006	0.584897	0.570588
chr5_179243127_179255900	5_179291279_A_G	2.31288	0.0296168	0.0454368	0.656774	5_179246784_C_G	2.52954	0.0184005	0.0997591	0.557721	0.488134	0.330252
chr4_83205285_83207177	4_83236358_G_A	2.31284	0.0296192	0.242506	0.656774	4_83169488_T_C	2.82526	0.00936253	0.357345	0.51568	0.557556	0.454023
chr12_122982359_122987179	12_122895835_C_T	2.31284	0.0296192	0.0775113	0.656774	12_123029185_A_T	2.13289	0.043363	0.118881	0.598808	0.452176	0.583604
chr19_39970363_39973427	19_40042796_C_A	2.31273	0.0296262	0.0272743	0.656774	19_39976969_T_C	-3.15064	0.00432703	-0.0398548	0.45956	0.552759	0.0628954
chr9_100744326_100749048	9_100670563_T_G	-2.3127	0.0296281	-0.0529454	0.656774	9_100778033_T_G	2.05019	0.051422	0.100333	0.604481	0.36576	0.584536
chr3_113773968_113777417	3_113829346_T_G	2.31269	0.0296287	0.0720475	0.656774	3_113683565_T_C	-3.43029	0.00218826	-0.12	0.400285	0.30454	0.118843
chr1_40104259_40106166	1_40114947_A_C	-2.31235	0.029651	-0.186907	0.656867	1_40110317_A_C	-2.21119	0.0367973	-0.149793	0.592037	0.574252	0.614372
chr10_103538599_103540528	10_103488966_T_C	-2.31215	0.0296637	-0.475566	0.656876	10_103474098_G_T	-3.02529	0.00584337	-0.24752	0.482141	0.50711	0.366515
chr10_15411662_15414227	10_15509637_A_T	2.31202	0.029672	0.187062	0.656876	10_15511546_T_G	3.08415	0.00507679	0.419289	0.471332	0.640806	0.491114
chr15_41666769_41667513	15_41674677_G_A	-2.31192	0.029678	-0.392461	0.656876	15_41674853_G_A	2.86154	0.0086021	0.678733	0.509953	0.658341	0.560134
chr1_166807368_166811392	1_166849444_C_T	2.3119	0.0296794	0.113801	0.656876	1_166739552_G_A	2.62416	0.0148683	0.0562465	0.543562	0.518085	0.194638
chr5_177025403_177028982	5_177114332_C_T	-2.31171	0.0296918	-0.0701352	0.656895	5_176968540_C_T	-3.75258	0.000982174	-0.0943888	0.330952	0.674701	0.0536277
chr7_75621148_75625170	7_75544455_C_A	2.31171	0.0296919	0.0495938	0.656895	7_75622281_C_T	4.959	4.61216e-05	0.199136	0.111989	0.629375	0.00493859
chr15_56656813_56658592	15_56603841_C_T	-2.31155	0.0297018	-0.092025	0.656923	15_56726868_A_G	-3.26155	0.00330773	-0.13013	0.435845	0.403086	0.200356
chr15_74986708_74989903	15_75066956_C_G	2.31149	0.0297055	0.0906601	0.656923	15_75059387_T_G	2.03545	0.0529909	0.0825558	0.605379	0.469648	0.584764
chr11_94275992_94284620	11_94259336_T_C	2.31141	0.0297106	0.111989	0.656929	11_94342567_G_A	-2.47525	0.020765	-0.0578939	0.56476	0.695384	0.277636
chr1_77999570_78000151	1_78089854_A_G	2.31135	0.0297147	0.361337	0.656929	1_77989784_G_A	2.86356	0.00856159	0.625157	0.509623	0.471165	0.419498
chr10_54067983_54068782	10_54104958_A_C	-2.31093	0.0297416	-0.31066	0.656997	10_54117138_A_G	-3.39979	0.00235879	-0.580932	0.405797	0.21096	0.178498
chr12_93833195_93837003	12_93760763_G_A	2.31091	0.0297429	0.12521	0.656997	12_93796425_G_A	3.08658	0.00504732	0.0656159	0.471102	0.65695	0.130617
chr12_118572641_118576316	12_118534325_G_C	2.31089	0.0297439	0.0327747	0.656997	12_118525118_G_A	3.44393	0.00211598	0.0513933	0.397516	0.415428	0.0502412
chr12_888307_889422	12_789538_A_C	2.31077	0.029752	0.171902	0.657005	12_983550_G_A	-2.59736	0.0157984	-0.164494	0.548574	0.63318	0.436004
chr7_128541176_128544172	7_128507871_G_A	2.3105	0.0297691	0.875126	0.65707	7_128639909_T_C	2.07915	0.048459	0.475235	0.603052	0.679245	0.644454
chr4_106545766_106547561	4_106448896_A_C	-2.31039	0.029776	-0.263779	0.657096	4_106508066_A_C	2.13779	0.0429228	0.449614	0.598401	0.597083	0.621707
chr9_100682970_100686700	9_100742905_G_A	2.31016	0.0297909	0.044592	0.657139	9_100748393_G_C	2.23784	0.0347765	0.0648252	0.589962	0.311393	0.39
chr4_115067812_115069555	4_115070285_C_T	-2.31002	0.0297997	-0.207656	0.657162	4_114969721_T_C	-2.39951	0.0245362	-0.30757	0.574149	0.63754	0.525187
chr8_145105304_145107324	8_145108789_C_G	-2.30986	0.02981	-0.370142	0.657169	8_145180753_G_T	-2.9676	0.00670152	-0.345385	0.493147	0.506626	0.397947
chr11_48075372_48076726	11_48173412_G_A	2.30985	0.0298107	0.131134	0.657169	11_48172501_G_A	4.7226	8.40714e-05	0.652933	0.141864	0.536446	0.0589711
chr5_141667366_141668758	5_141750933_T_C	-2.30924	0.0298501	-0.880037	0.657289	5_141764150_A_T	3.88551	0.000703344	0.981094	0.303396	0.476461	0.342126
chr2_27630282_27633594	2_27603673_G_A	-2.30914	0.0298568	-0.0491977	0.657289	2_27686480_A_G	-2.21948	0.0361574	-0.0375327	0.591576	0.268142	0.331571
chr3_28281957_28284984	3_28320202_G_A	-2.30911	0.0298582	-0.0674043	0.657289	3_28291323_G_A	-2.31522	0.0294677	-0.0907145	0.582938	0.606017	0.357519
chr4_154711810_154714326	4_154735536_T_C	2.30909	0.02986	0.277997	0.657289	4_154716407_A_G	3.34827	0.00267662	0.317333	0.417949	0.551337	0.375349
chr2_137180935_137181828	2_137128693_T_A	2.30905	0.0298623	0.184476	0.657289	2_137179413_G_A	3.46582	0.00200471	0.265765	0.393263	0.456827	0.285364
chr11_63618334_63620187	11_63598994_C_G	-2.30898	0.0298669	-0.362305	0.657289	11_63615554_T_C	-6.01921	3.25018e-06	-0.325127	0.041746	0.0681155	6.49777e-06
chr13_34115468_34118548	13_34184964_A_G	2.30884	0.0298756	0.194582	0.657289	13_34117147_G_T	2.69294	0.0127106	0.143141	0.534155	0.48791	0.354083
chr20_10198645_10199993	20_10221044_T_C	-2.30873	0.0298828	-0.237092	0.657289	20_10124267_C_T	2.91409	0.00760398	0.293636	0.501937	0.494993	0.404101
chr1_156593935_156595667	1_156497224_T_C	-2.30872	0.0298832	-0.248331	0.657289	1_156645653_C_G	-3.6336	0.00132225	-0.257505	0.357966	0.556064	0.264391
chr16_30439687_30442339	16_30349065_G_T	-2.30868	0.0298862	-0.150688	0.657289	16_30488024_G_A	-3.08107	0.00511446	-0.15874	0.472354	0.496304	0.204605
chr9_98077915_98080956	9_98153936_G_A	2.30861	0.0298904	0.117877	0.657289	9_98164851_A_T	2.64587	0.0141528	0.111685	0.540754	0.56162	0.343284
chr6_26194405_26201271	6_26158993_T_C	-2.30829	0.0299113	-0.0870376	0.657335	6_26226032_C_G	3.1343	0.00450075	0.100771	0.462812	0.683122	0.186551
chr11_107435073_107437361	11_107498363_C_T	2.30805	0.0299267	0.0459804	0.657335	11_107367793_T_C	2.96268	0.00678	0.0564029	0.493938	0.458127	0.14601
chr12_88970592_88975245	12_88871950_A_G	2.30802	0.0299285	0.122097	0.657335	12_89057354_T_A	-3.0395	0.00564872	-0.244046	0.479966	0.691128	0.462435
chr17_76973159_76976704	17_77044385_G_A	2.30799	0.0299304	0.493319	0.657335	17_76893539_A_G	2.79886	0.00995551	0.19517	0.519201	0.446737	0.332856
chr11_119075691_119079626	11_118997869_T_C	-2.30796	0.0299324	-0.0432047	0.657335	11_118991017_G_A	3.45846	0.00204145	0.0777144	0.395081	0.338886	0.0841602
chr9_36469450_36471541	9_36542368_A_G	-2.30745	0.029965	-0.139961	0.657335	9_36398703_T_C	3.73994	0.00101375	0.205342	0.333263	0.303418	0.133025
chr8_11734280_11736769	8_11635946_C_T	2.30739	0.029969	0.178779	0.657335	8_11774411_C_A	2.69301	0.0127086	0.1638	0.534155	0.590277	0.371749
chr7_19146674_19147879	7_19215459_T_G	2.30733	0.0299728	0.131282	0.657335	7_19051512_C_G	3.36941	0.00254147	0.164007	0.412905	0.211516	0.132178
chr1_166843527_166846353	1_166774888_C_T	-2.30733	0.029973	-0.085521	0.657335	1_166758542_A_C	3.62765	0.00134198	0.0597387	0.358858	0.53429	0.0424163
chr6_141217172_141220015	6_141219627_G_A	2.30728	0.0299762	0.940807	0.657335	6_141280680_A_T	-2.9233	0.00744078	-1.24913	0.50109	0.638658	0.569028
chr1_176152545_176153305	1_176231633_G_T	-2.30725	0.0299786	-0.252013	0.657335	1_176248931_T_C	1.84142	0.0779532	0.112734	0.613006	0.642738	0.636384
chr8_124084119_124087058	8_124067449_C_T	-2.30712	0.0299869	-0.0712785	0.657335	8_124097619_A_G	2.54791	0.0176588	0.0808	0.555083	0.645965	0.32812
chr1_95537244_95539713	1_95596496_G_T	-2.3071	0.0299879	-0.0550584	0.657335	1_95438367_C_T	4.1984	0.0003188	0.0879687	0.235239	0.385098	0.0145521
chr2_7056411_7059379	2_7102575_G_T	2.30707	0.0299899	0.0973611	0.657335	2_7060884_G_A	-3.41149	0.00229192	-0.33269	0.403798	0.578633	0.385728
chr4_655874_659172	4_685748_C_T	2.30683	0.0300055	0.14177	0.657335	4_752456_G_T	2.70685	0.0123116	0.0990158	0.532029	0.403056	0.261697
chr4_164586574_164587764	4_164531533_C_T	-2.30683	0.0300057	-0.273008	0.657335	4_164560692_T_G	2.80453	0.00982513	0.197456	0.518746	0.524754	0.397081
chr14_31089615_31093733	14_30994543_C_A	-2.30672	0.0300127	-0.0441466	0.657335	14_30999673_A_G	2.31299	0.0296096	0.0624546	0.583118	0.679254	0.33177
chr2_202096754_202103532	2_202151416_G_A	-2.30668	0.0300152	-0.339904	0.657335	2_202115791_C_T	2.4519	0.0218665	0.163273	0.568323	0.660986	0.447887
chr14_103992472_103997943	14_104069428_G_A	2.30649	0.0300272	0.0419818	0.657349	14_104067494_C_T	-3.28664	0.00311167	-0.0854818	0.43095	0.676936	0.126298
chr9_79626835_79627599	9_79581004_G_A	-2.30642	0.0300322	-0.229367	0.657349	9_79672745_C_T	-4.10303	0.000406006	-0.319183	0.256079	0.252039	0.0633076
chr17_30184066_30187050	17_30157875_G_A	2.30635	0.0300364	0.116792	0.657349	17_30125370_T_C	-2.54232	0.0178814	-0.0977918	0.555773	0.642117	0.347352
chr14_64107081_64109999	14_64008433_C_G	2.30613	0.0300508	0.0509638	0.657357	14_64099754_G_T	3.28224	0.00314521	0.0674914	0.432439	0.574187	0.0856888
chr15_83348787_83349988	15_83255061_T_C	2.30611	0.0300521	0.595328	0.657357	15_83439083_C_T	-3.79203	0.000889669	-0.507212	0.323868	0.209618	0.144936
chr2_85359333_85363643	2_85283713_A_G	-2.30609	0.0300529	-0.104637	0.657357	2_85259937_C_T	3.11215	0.00474701	0.286437	0.466538	0.651601	0.444655
chr11_94961097_94966250	11_94895593_C_G	2.30595	0.0300621	0.0795913	0.657371	11_94886806_C_T	2.67209	0.0133315	0.0611821	0.536474	0.598336	0.233356
chr14_30395372_30397877	14_30445049_T_C	2.30576	0.0300743	0.389148	0.657371	14_30307981_C_A	-3.38031	0.00247439	-0.65974	0.410509	0.545881	0.444955
chr15_52138485_52139430	15_52158100_T_A	-2.30567	0.0300806	-0.263932	0.657371	15_52109989_C_T	-3.79496	0.000883148	-0.275913	0.323402	0.10256	0.0617745
chr20_35634222_35634794	20_35629477_G_A	-2.30562	0.0300838	-0.528224	0.657371	20_35538539_T_C	-1.99533	0.057479	-0.311902	0.607297	0.671187	0.651372
chr10_35376902_35380159	10_35445588_A_T	2.30561	0.0300846	0.0377814	0.657371	10_35436909_G_A	2.08379	0.0479986	0.0380787	0.602819	0.236803	0.420562
chr6_34433165_34434208	6_34406317_A_C	2.30512	0.0301159	0.390073	0.657505	6_34521180_G_A	-2.79598	0.0100222	-0.408063	0.519616	0.695099	0.546525
chr10_43599914_43601414	10_43581501_G_A	-2.3047	0.0301432	-0.145252	0.657561	10_43570355_C_T	2.87969	0.00824411	0.0854894	0.506689	0.424059	0.204039
chr11_74811140_74816313	11_74872747_A_G	2.30464	0.0301472	1.40076	0.657561	11_74901044_A_G	3.75868	0.000967269	0.31935	0.329565	0.124899	0.0642136
chr2_31541432_31542224	2_31530406_T_C	2.3045	0.0301561	0.242755	0.657577	2_31531996_G_C	-4.77198	7.41539e-05	-0.525533	0.134181	0.564102	0.00566694
chr4_1578913_1582651	4_1620400_G_A	-2.30445	0.0301595	-0.075416	0.657577	4_1523930_A_G	-3.10514	0.00482764	-0.0490069	0.46737	0.642643	0.0830964
chr1_67772690_67775034	1_67767988_T_A	2.30419	0.0301762	0.129212	0.657597	1_67795319_C_T	3.48367	0.00191826	0.293522	0.389036	0.564417	0.304278
chr14_100808029_100808524	14_100792093_C_G	2.30411	0.0301814	0.195961	0.657597	14_100759738_A_C	-3.7773	0.000923144	-0.327377	0.327056	0.554283	0.241897
chr5_79378583_79379488	5_79474203_C_G	2.30396	0.030191	0.153828	0.657597	5_79387979_A_C	2.40812	0.0240779	0.292453	0.573455	0.600497	0.51878
chr4_74121934_74126750	4_74210509_C_T	-2.30384	0.0301992	-0.0447708	0.657597	4_74136991_G_A	-2.2779	0.0319285	-0.0365265	0.5866	0.385111	0.465872
chr21_46437499_46439966	21_46438862_G_C	-2.30363	0.0302129	-0.143749	0.657597	21_46438862_G_C	-4.82829	6.42668e-05	-0.272146	0.12715	0.0104988	0.00228134
chr2_37309559_37313280	2_37365798_A_G	-2.30363	0.030213	-0.071095	0.657597	2_37319667_G_A	-2.41873	0.0235239	-0.141796	0.572473	0.554459	0.443256
chr21_35266876_35267782	21_35218517_G_T	2.30346	0.0302238	0.168948	0.657597	21_35349285_T_C	2.70749	0.0122938	0.256172	0.53196	0.717177	0.521734
chr14_92503879_92507955	14_92557977_T_A	-2.30338	0.030229	-0.0623156	0.657597	14_92581736_C_T	-3.45438	0.00206212	-0.0896678	0.39587	0.45052	0.0411781
chr5_139174950_139175836	5_139119248_T_A	2.30337	0.0302298	0.228567	0.657597	5_139141920_G_C	-2.32917	0.0285934	-0.536193	0.581457	0.678734	0.584559
chr11_46720235_46724910	11_46654555_T_A	2.30332	0.0302329	0.0329864	0.657597	11_46620564_A_G	-4.85811	5.95796e-05	-0.136287	0.1226	0.575499	0.00144582
chr16_23531599_23532586	16_23591715_C_G	-2.30332	0.0302331	-0.350692	0.657597	16_23559247_G_A	-2.43365	0.0227642	-0.529074	0.570715	0.656362	0.568152
chr20_11870471_11873785	20_11970854_A_T	2.30327	0.030236	0.0556432	0.657597	20_11791094_G_A	-4.5427	0.000132862	-0.10648	0.167627	0.287949	0.00773463
chr16_3149759_3150879	16_3065756_A_G	-2.30316	0.0302431	-0.223861	0.657597	16_3090646_G_A	3.14906	0.00434357	0.433988	0.459592	0.600985	0.463172
chr12_51328394_51329415	12_51228617_G_A	-2.30306	0.0302501	-0.240258	0.657597	12_51293132_G_C	-5.07228	3.46148e-05	-0.621031	0.0999345	0.656489	0.00561953
chr13_98627084_98630563	13_98729747_G_T	2.30298	0.0302551	0.0731397	0.657597	13_98698453_C_T	-2.41818	0.0235523	-0.0914265	0.572537	0.54734	0.375906
chr13_77338516_77340052	13_77260510_T_G	-2.30278	0.0302678	-0.58001	0.657597	13_77306095_A_T	3.2646	0.00328326	0.534777	0.43547	0.446816	0.35294
chr1_32964738_32967544	1_32892959_T_G	-2.3027	0.0302735	-0.0646108	0.657597	1_32979409_C_T	-2.62441	0.0148597	-0.113443	0.543562	0.699199	0.387833
chr5_58592519_58593417	5_58656252_T_C	2.30268	0.0302748	0.166914	0.657597	5_58517310_T_G	-2.82726	0.00931906	-0.298035	0.515445	0.702726	0.502911
chr2_20898565_20899558	2_20824708_T_C	-2.30266	0.0302761	-0.141958	0.657597	2_20825365_C_T	-3.3273	0.00281756	-0.273324	0.42239	0.317483	0.248305
chr6_38669343_38671365	6_38712688_A_G	2.30261	0.0302794	0.0355366	0.657597	6_38711329_A_T	-3.56312	0.00157559	-0.0784279	0.373533	0.363982	0.0788235
chr19_13956698_13959417	19_13861972_C_G	2.30226	0.030302	0.215133	0.65765	19_13889790_T_C	-2.69724	0.0125861	-0.0878287	0.533694	0.640631	0.269072
chr1_226287582_226289165	1_226313677_G_A	2.30221	0.0303055	0.426956	0.65765	1_226351254_T_G	-2.33554	0.0282021	-0.0777375	0.580669	0.591876	0.347617
chr6_84568538_84572654	6_84510125_A_G	2.30186	0.0303278	0.0924124	0.65767	6_84510125_A_G	2.33947	0.027963	0.0868428	0.580272	0.332285	0.279544
chr2_174889397_174890502	2_174792474_T_C	-2.30179	0.0303325	-0.30392	0.65767	2_174922516_G_A	-4.73423	8.16213e-05	-0.677057	0.139708	0.33216	0.0741424
chr8_120843565_120846495	8_120809647_A_C	-2.30177	0.0303336	-0.0410676	0.65767	8_120886519_C_G	2.45517	0.0217091	0.125354	0.567869	0.68927	0.437055
chr4_8427176_8431004	4_8342853_C_T	2.30165	0.0303416	0.053808	0.65767	4_8342853_C_T	2.72709	0.0117521	0.0844999	0.529313	0.236374	0.183249
chr6_157006882_157009906	6_157075547_C_T	-2.30162	0.0303439	-0.065933	0.65767	6_156983856_A_G	5.00406	4.11434e-05	0.085196	0.107184	0.183035	0.000461142
chr12_53624735_53627220	12_53594817_A_G	-2.30156	0.0303475	-0.201508	0.65767	12_53593302_T_C	-3.39218	0.00240334	-0.193202	0.407563	0.539788	0.206619
chr22_30641170_30643290	22_30719174_G_A	-2.30148	0.0303529	-0.238424	0.65767	22_30688985_C_T	2.76794	0.0106952	0.275084	0.524632	0.51368	0.432586
chr9_130692351_130693766	9_130675386_A_G	-2.30146	0.0303541	-0.478548	0.65767	9_130784297_T_C	-2.92106	0.00748007	-0.118546	0.501132	0.416849	0.240303
chr20_18567667_18570293	20_18487792_A_G	2.3014	0.030358	0.0600653	0.65767	20_18517418_T_C	2.45945	0.0215043	0.0482257	0.567226	0.60029	0.207984
chr6_118227669_118230037	6_118175839_T_A	-2.30114	0.0303748	-0.231809	0.657674	6_118272387_G_A	-2.26747	0.0326489	-0.227905	0.587618	0.577246	0.570642
chr19_9832296_9832908	19_9880924_A_C	2.30108	0.0303789	0.361599	0.657674	19_9741353_C_A	1.57053	0.129383	0.225483	0.617065	0.598114	0.569856
chr1_213186963_213190096	1_213095484_A_C	2.30106	0.0303804	0.0617362	0.657674	1_213136588_G_A	2.24262	0.0344251	0.0563468	0.589451	0.397868	0.453577
chr22_31739034_31744553	22_31663066_T_C	-2.30089	0.030391	-0.0730816	0.657704	22_31768610_T_G	3.50285	0.00182942	0.0875412	0.384045	0.303914	0.078127
chr12_110325770_110326645	12_110226379_G_A	-2.30065	0.030407	-0.310594	0.657741	12_110283632_G_C	2.80261	0.00986928	0.437128	0.51888	0.585155	0.485784
chr13_50695651_50702856	13_50602929_A_T	-2.30035	0.0304266	-0.0835429	0.657741	13_50730938_T_G	2.36978	0.0261815	0.0757156	0.5776	0.614198	0.36075
chr1_51768986_51770067	1_51849272_C_T	-2.30033	0.0304278	-0.428463	0.657741	1_51800712_G_A	-2.5405	0.0179546	-0.129707	0.555954	0.644809	0.383149
chr12_113795311_113798944	12_113732274_T_A	-2.30028	0.0304315	-0.0805388	0.657741	12_113847320_G_T	2.32095	0.029106	0.0986556	0.582008	0.674147	0.389239
chr17_27069797_27073459	17_27106872_C_G	-2.30016	0.0304392	-0.135355	0.657741	17_27035944_G_A	2.82913	0.00927856	0.139216	0.515024	0.502904	0.318759
chr17_27051611_27057014	17_27081008_A_G	-2.30014	0.0304405	-0.150122	0.657741	17_26952701_G_C	3.04928	0.00551848	0.19876	0.477712	0.61467	0.374101
chr3_44625704_44627445	3_44672900_T_C	2.3	0.0304493	0.273456	0.657741	3_44589294_C_T	-2.24787	0.0340422	-0.147532	0.588899	0.605674	0.594918
chr13_89356294_89357325	13_89375687_G_A	-2.29994	0.0304533	-0.427121	0.657741	13_89260203_T_C	2.92646	0.0073856	0.548015	0.500701	0.575519	0.48583
chr20_21490001_21495838	20_21518403_A_T	-2.2997	0.0304695	-0.227859	0.657806	20_21474308_G_A	-4.12866	0.000380475	-0.28463	0.250493	0.416979	0.16034
chr6_35698240_35700908	6_35781459_A_T	-2.29943	0.030487	-0.0561783	0.657811	6_35619861_C_G	2.85245	0.00878688	0.0720662	0.510609	0.458758	0.190488
chr6_28047104_28049972	6_27952021_T_A	2.29932	0.0304941	0.126329	0.657811	6_28041977_A_G	-1.87979	0.0723298	-0.0363418	0.612194	0.565886	0.666388
chr22_38238415_38241516	22_38275845_C_T	2.29931	0.0304949	0.125368	0.657811	22_38331234_A_C	2.81851	0.00951084	0.0794324	0.516529	0.67101	0.229819
chr17_76743320_76745603	17_76659100_A_G	-2.29931	0.0304951	-0.2303	0.657811	17_76644196_G_A	-2.82311	0.00940945	-0.131073	0.515718	0.643122	0.336971
chr16_9102133_9103320	16_9187721_C_T	-2.29897	0.0305171	-0.215508	0.657811	16_9062673_G_A	3.18001	0.00403097	0.393887	0.453363	0.653757	0.422051
chr17_73890652_73894313	17_73926040_A_C	-2.29885	0.0305251	-0.0522876	0.657811	17_73987590_G_T	2.81494	0.0095902	0.0982311	0.516898	0.3004	0.163763
chr5_64330583_64332626	5_64288656_T_G	-2.29884	0.0305253	-0.0976877	0.657811	5_64363816_A_G	-2.97833	0.00653327	-0.0765154	0.491687	0.509325	0.165787
chr4_54230179_54233124	4_54165777_A_C	-2.29878	0.0305298	-0.088797	0.657811	4_54264428_C_T	-3.30899	0.00294655	-0.0579376	0.426442	0.63596	0.0643753
chr5_36873989_36880492	5_36855778_T_G	-2.29858	0.0305424	-0.0659705	0.657811	5_36811981_T_A	2.22345	0.035855	0.045979	0.591214	0.459926	0.662855
chr19_12249285_12252309	19_12151300_A_C	2.29855	0.0305444	0.0981985	0.657811	19_12150749_C_T	-1.68011	0.105907	-0.0820043	0.615796	0.483507	0.605599
chr6_35694764_35696608	6_35611232_A_T	-2.2985	0.0305479	-0.131624	0.657811	6_35730748_T_C	-2.9303	0.00731893	-0.168614	0.49978	0.55346	0.314924
chr2_230200163_230202361	2_230153981_T_G	2.29831	0.0305605	0.950823	0.657811	2_230263657_T_C	2.95589	0.00688977	0.522078	0.495184	0.380791	0.329944
chr11_94225599_94228650	11_94244349_C_A	2.2983	0.0305612	0.0872683	0.657811	11_94290449_C_A	-2.49433	0.0199037	-0.0343706	0.562599	0.557724	0.166947
chr20_30696778_30700813	20_30717667_G_C	-2.29829	0.0305619	-0.0834081	0.657811	20_30663881_T_A	5.8525	4.90225e-06	0.0779558	0.0477733	0.821355	4.43829e-06
chr11_67202925_67206792	11_67184725_G_A	-2.29804	0.0305779	-0.811996	0.657811	11_67133600_G_A	2.56123	0.0171387	0.751275	0.553201	0.659666	0.573195
chr19_7196629_7199316	19_7161604_G_A	2.29799	0.0305817	0.0547168	0.657811	19_7236626_G_A	-4.65623	9.95296e-05	-0.128248	0.151933	0.311839	0.00944074
chr7_45014273_45021768	7_44978151_C_T	-2.29796	0.0305834	-0.442067	0.657811	7_45085209_T_C	3.20556	0.00378931	0.2152	0.447549	0.284327	0.196945
chr5_133557678_133563615	5_133498932_T_C	2.2978	0.0305941	0.0365927	0.657811	5_133495164_T_C	2.26079	0.0331177	0.0446719	0.587897	0.263952	0.497665
chr6_27279460_27281113	6_27181619_C_T	2.29771	0.0305999	0.210723	0.657811	6_27306418_C_T	-3.46044	0.00203153	-0.231861	0.394658	0.265242	0.180754
chr12_100377351_100379792	12_100278608_A_C	2.29764	0.0306046	0.113973	0.657811	12_100413027_G_A	-2.98284	0.00646382	-0.501381	0.49061	0.64276	0.526348
chr6_108169017_108170269	6_108111097_G_A	-2.29763	0.0306053	-0.178218	0.657811	6_108219531_C_T	3.36943	0.00254139	0.212305	0.412905	0.384818	0.171472
chr1_21615356_21617839	1_21580360_G_A	2.29754	0.0306108	0.209417	0.657811	1_21522708_A_T	2.50341	0.0195055	0.166789	0.561427	0.675181	0.460467
chr13_28056816_28057688	13_28116727_C_T	-2.29749	0.0306143	-0.184788	0.657811	13_28018299_T_C	3.22156	0.00364516	0.686851	0.443601	0.625304	0.52075
chr3_113472800_113474119	3_113551981_T_G	-2.29718	0.0306347	-0.746107	0.657888	3_113421752_A_T	2.53474	0.0181875	0.474759	0.556944	0.673861	0.561165
chr1_208039482_208043141	1_208109768_T_G	2.29677	0.030662	0.0639761	0.657996	1_208067043_T_A	3.42415	0.00222161	0.075518	0.40082	0.695142	0.094817
chr11_78124787_78125796	11_78159424_G_A	-2.29653	0.0306773	-0.195675	0.658045	11_78213977_T_C	-2.69482	0.0126561	-0.402685	0.533911	0.61942	0.538767
chr17_26173147_26173911	17_26074715_C_T	-2.29622	0.0306981	-1.07617	0.658119	17_26134958_A_G	-4.76601	7.52866e-05	-0.571779	0.13544	0.0263578	0.00503933
chr11_67137835_67142546	11_67097778_T_C	-2.29581	0.0307249	-0.122729	0.65822	11_67046501_C_A	4.11012	0.000398777	0.32699	0.254733	0.387895	0.152798
chr17_40303427_40308809	17_40205430_G_C	2.29572	0.0307311	0.0565201	0.65822	17_40341674_G_A	3.0211	0.00590198	0.128958	0.482669	0.476526	0.262159
chr20_42294767_42297202	20_42317419_G_A	-2.29562	0.0307375	-0.194528	0.65822	20_42196089_T_C	1.90407	0.0689581	0.101713	0.61159	0.604438	0.639431
chr16_22446422_22449374	16_22351907_C_T	-2.29543	0.0307499	-0.0891476	0.65822	16_22541272_A_C	-4.39525	0.000193331	-0.12866	0.194789	0.684751	0.013611
chr15_53081219_53083901	15_53028338_T_C	-2.29517	0.0307674	-0.322633	0.65822	15_53096635_C_T	3.16404	0.00418946	0.189945	0.456497	0.382214	0.255195
chr7_102937370_102939468	7_103015677_G_A	2.29511	0.030771	0.0868817	0.65822	7_103018016_G_A	-3.56068	0.00158515	-0.177394	0.373822	0.650845	0.265733
chr18_23770364_23771049	18_23806450_C_T	-2.29489	0.0307856	-0.78037	0.65822	18_23672779_T_C	2.1892	0.0385441	0.518131	0.593675	0.671488	0.645873
chr18_72706462_72707988	18_72792439_C_T	-2.29485	0.0307886	-0.288516	0.65822	18_72609846_A_C	3.12758	0.00457418	0.545245	0.464106	0.540164	0.442369
chr5_16460491_16467829	5_16535773_A_G	-2.29465	0.0308016	-0.0657262	0.65822	5_16501675_A_G	-3.24253	0.00346433	-0.0478732	0.440421	0.24653	0.0580902
chr14_70091825_70092851	14_69994221_C_T	-2.29446	0.0308144	-0.401813	0.65822	14_70104428_T_A	2.38349	0.0254106	0.377538	0.576057	0.643813	0.545436
chr11_47002833_47003579	11_46919241_G_A	-2.29427	0.0308267	-0.288493	0.65822	11_46966633_T_C	-2.34533	0.0276105	-0.333284	0.579668	0.609552	0.522867
chr6_84936022_84938474	6_85038095_T_C	-2.29417	0.0308332	-0.0766663	0.65822	6_85037113_G_A	3.25465	0.00336373	0.152322	0.437446	0.329395	0.195403
chr2_113458116_113459326	2_113477479_C_T	-2.29399	0.0308455	-0.371278	0.65822	2_113470948_G_A	2.67498	0.0132439	0.657252	0.535906	0.615727	0.535101
chr2_198307844_198309457	2_198313933_G_A	-2.29382	0.0308564	-0.23988	0.65822	2_198365043_G_C	2.62514	0.0148353	0.160439	0.543562	0.558954	0.398645
chr7_74989674_74990040	7_75073736_G_A	2.29382	0.0308564	0.810879	0.65822	7_75052956_A_G	2.85117	0.00881324	0.834395	0.510785	0.663108	0.564492
chr3_119185045_119192033	3_119104625_G_A	2.29374	0.0308619	0.0514586	0.65822	3_119286064_G_A	-3.4794	0.0019386	-0.189263	0.389687	0.181388	0.116825
chr18_46984890_46987966	18_46960814_T_C	2.29372	0.0308635	0.037488	0.65822	18_47004288_A_G	1.89791	0.0697997	0.018847	0.611651	0.336354	0.665977
chr15_64442926_64445291	15_64383215_G_T	2.29363	0.0308692	0.214763	0.65822	15_64356611_A_G	3.19536	0.0038841	0.143142	0.449918	0.344061	0.178251
chr20_37677750_37679550	20_37672209_A_C	2.29361	0.0308705	0.0585666	0.65822	20_37709699_A_G	-2.66688	0.013491	-0.0768549	0.53756	0.561192	0.234837
chr12_50417434_50419999	12_50332198_A_G	-2.29358	0.0308724	-0.0708883	0.65822	12_50350619_T_G	4.15045	0.000360026	0.122336	0.245436	0.438941	0.0145435
chr17_46624886_46626132	17_46698610_T_C	-2.29351	0.0308775	-0.30724	0.65822	17_46563757_A_C	-2.90576	0.0077544	-0.481158	0.50268	0.477419	0.411952
chr2_152116405_152119309	2_152028597_G_A	2.29343	0.0308825	0.0657695	0.65822	2_152205449_A_T	-2.58412	0.0162776	-0.129764	0.550035	0.55322	0.403116
chr20_44461185_44464682	20_44422833_G_A	2.2933	0.030891	0.102822	0.65822	20_44422705_T_G	-1.85212	0.0763488	-0.0476621	0.612885	0.506105	0.652807
chr2_61107141_61115966	2_61187415_G_C	2.2933	0.0308913	0.051398	0.65822	2_61183228_A_T	-1.74082	0.0945225	-0.0640992	0.614941	0.359451	0.581868
chr6_88181705_88184608	6_88091971_C_T	-2.29325	0.0308943	-0.109783	0.65822	6_88266352_A_T	-2.67319	0.013298	-0.100197	0.536297	0.556368	0.328987
chr12_110269446_110272045	12_110329431_C_T	2.29292	0.0309161	0.229653	0.65822	12_110329431_C_T	3.64262	0.00129283	0.369976	0.355335	0.120602	0.0942569
chr17_42218835_42220835	17_42268274_T_C	-2.29289	0.0309181	-0.127081	0.65822	17_42136149_G_A	-2.12573	0.0440126	-0.111436	0.599753	0.512542	0.498976
chr10_111929992_111930679	10_111948530_T_C	-2.29282	0.0309232	-0.266025	0.65822	10_111879966_A_T	2.95117	0.00696714	0.392932	0.495779	0.608893	0.472291
chr16_2652567_2655966	16_2746696_G_A	2.29275	0.0309275	0.0984449	0.65822	16_2748594_G_C	2.54524	0.0177647	0.0956376	0.555468	0.671758	0.314684
chr3_28241707_28242655	3_28180249_T_C	-2.29272	0.0309298	-0.326744	0.65822	3_28257665_T_C	2.01211	0.0555628	0.289229	0.606354	0.576876	0.547662
chr7_100230260_100232078	7_100200674_C_T	-2.29269	0.0309319	-0.0940878	0.65822	7_100257129_T_G	2.31385	0.0295552	0.184292	0.583106	0.693457	0.504069
chr3_49207712_49212540	3_49162583_C_T	2.29267	0.0309328	0.160332	0.65822	3_49116670_A_C	-2.68965	0.0128068	-0.229008	0.534288	0.532548	0.411275
chr8_54624577_54625522	8_54526089_T_C	-2.29266	0.0309334	-0.203168	0.65822	8_54528568_A_G	2.7673	0.0107111	0.412558	0.524818	0.678179	0.523417
chr3_123166517_123169605	3_123178318_A_G	-2.29232	0.0309562	-0.200377	0.658344	3_123138884_A_T	-3.08268	0.00509479	-0.325406	0.471792	0.267503	0.224094
chr11_102139180_102139954	11_102117172_G_T	-2.29217	0.0309661	-0.425051	0.65838	11_102083051_A_T	3.43779	0.00214823	0.71308	0.399298	0.546825	0.418116
chr3_42947160_42948445	3_43031678_A_G	-2.29208	0.0309721	-0.338953	0.65839	3_43041000_G_A	2.76331	0.0108104	0.376554	0.525181	0.526331	0.438564
chr19_36386384_36401555	19_36390123_A_G	-2.29174	0.0309949	-0.0807386	0.65847	19_36349736_G_C	-3.28841	0.00309828	-0.143046	0.430361	0.391549	0.206278
chr9_130496102_130497996	9_130418178_A_G	-2.2917	0.0309975	-0.0734278	0.65847	9_130531599_G_A	2.53859	0.0180315	0.0984917	0.556208	0.54613	0.358823
chr6_26536483_26540211	6_26483115_C_A	2.29163	0.0310018	0.106966	0.65847	6_26583985_A_G	-2.58291	0.0163223	-0.0696767	0.550244	0.373817	0.233265
chr12_68041036_68045554	12_68114686_C_T	-2.29154	0.031008	-0.0317758	0.65847	12_67991065_A_C	-3.04159	0.00562067	-0.0412757	0.4797	0.23192	0.0733914
chr10_77370785_77371835	10_77422404_A_G	2.29148	0.0310118	0.304445	0.65847	10_77357027_C_T	3.04994	0.00550972	0.301894	0.477488	0.518956	0.359717
chr12_128245872_128246716	12_128228502_A_G	-2.29098	0.0310456	-0.568083	0.658546	12_128228502_A_G	-3.07096	0.00523971	-0.713576	0.47348	0.377191	0.332663
chr1_228462049_228465469	1_228519916_C_T	-2.29091	0.0310501	-0.0949241	0.658546	1_228519916_C_T	-4.58167	0.000120319	-0.142125	0.161796	0.0238103	0.00256172
chr2_202643924_202647173	2_202592059_G_A	-2.29087	0.0310529	-0.0870178	0.658546	2_202676909_A_C	-3.3032	0.00298846	-0.120387	0.428311	0.408687	0.0879931
chr14_23789003_23793438	14_23768869_A_G	-2.29071	0.0310636	-0.0474168	0.658591	14_23839146_G_C	-2.94177	0.00712355	-0.0651912	0.497522	0.300449	0.135648
chr2_201978304_202004817	2_202063233_C_T	-2.29064	0.0310684	-0.0958086	0.658605	2_201897913_T_A	-2.49554	0.0198502	-0.166485	0.562499	0.445483	0.37701
chr5_138532140_138534828	5_138494760_G_A	2.29051	0.0310769	0.0391371	0.658608	5_138560857_A_G	-2.0744	0.0489343	-0.0404746	0.603317	0.207237	0.394659
chr2_131147706_131150210	2_131215201_A_G	-2.29045	0.0310806	-0.0943198	0.658608	2_131114042_G_T	-3.22628	0.00360372	-0.0539974	0.442598	0.359256	0.0742691
chr17_19140386_19142371	17_19236954_T_G	2.29019	0.0310981	0.133351	0.658675	17_19092648_C_G	-3.69458	0.00113557	-0.251701	0.34283	0.16244	0.103988
chr7_44528031_44531392	7_44447781_A_T	2.28999	0.0311115	0.0904556	0.658689	7_44594338_G_A	2.44586	0.0221599	0.0621281	0.568948	0.644128	0.250684
chr9_111694517_111698196	9_111691733_C_T	-2.28951	0.0311432	-0.0814325	0.658811	9_111786824_T_C	-3.24099	0.00347725	-0.134582	0.440446	0.526993	0.244439
chr19_12719929_12723469	19_12699777_T_G	2.28934	0.0311546	0.0327104	0.658811	19_12705354_G_A	-2.80008	0.00992728	-0.028832	0.519138	0.160245	0.0236422
chr14_74717876_74718516	14_74707535_C_T	-2.28928	0.0311588	-0.243959	0.658811	14_74639318_T_C	-3.41179	0.00229021	-0.589319	0.403798	0.595965	0.473089
chr15_96869787_96870700	15_96776696_C_T	-2.28926	0.03116	-0.233578	0.658811	15_96820597_G_A	-3.4076	0.00231393	-0.341541	0.404541	0.622728	0.385613
chr15_43206955_43209068	15_43280651_C_G	2.28898	0.0311792	0.506395	0.658853	15_43270880_T_C	3.69839	0.00112482	0.274167	0.342059	0.21924	0.135654
chr11_34126077_34128720	11_34183889_A_G	-2.28891	0.0311839	-0.0479392	0.658858	11_34228306_G_A	2.90353	0.00779527	0.07801	0.503275	0.672861	0.233682
chr16_69795299_69798216	16_69878838_T_C	2.28859	0.0312049	0.0520875	0.658919	16_69782385_G_A	2.84186	0.00900695	0.086405	0.512257	0.574974	0.258618
chr4_103260991_103267828	4_103163326_A_T	-2.28843	0.0312155	-0.0586324	0.658939	4_103317999_T_C	-3.23926	0.0034919	-0.104569	0.440739	0.648094	0.252879
chr6_42950854_42954481	6_42901120_G_A	-2.28816	0.0312342	-0.0388817	0.658944	6_42909546_T_C	-3.33318	0.00277738	-0.0981043	0.421513	0.387674	0.0647824
chr4_130010593_130018902	4_129969985_G_A	2.28799	0.0312451	0.131244	0.658944	4_130112548_C_T	-1.81095	0.0826851	-0.0404192	0.61384	0.536872	0.606277
chr3_50711331_50713623	3_50775432_A_G	-2.28796	0.0312472	-0.148659	0.658944	3_50640830_T_C	-2.48115	0.0204952	-0.11577	0.56431	0.605659	0.397836
chr2_163183574_163185883	2_163114012_G_A	2.28793	0.0312495	0.733774	0.658944	2_163224521_A_G	3.15468	0.00428518	0.635885	0.458384	0.649868	0.529672
chr19_58010629_58013103	19_58016479_T_A	-2.28775	0.0312614	-0.0574903	0.658944	19_58032765_A_T	3.83468	0.000799297	0.145668	0.314507	0.441499	0.108719
chr5_95152848_95160382	5_95102491_C_T	2.28774	0.0312618	0.0800412	0.658944	5_95163635_T_A	2.83423	0.00916889	0.138643	0.514221	0.696303	0.354443
chr18_77917458_77918607	18_77917264_C_T	2.2875	0.0312782	0.713461	0.659002	18_77852477_C_T	-1.86642	0.0742482	-0.431032	0.612459	0.615659	0.566815
chr2_230931667_230934102	2_230905259_T_A	-2.28716	0.0313009	-0.242655	0.659066	2_230887128_G_A	2.97919	0.00651992	0.346342	0.491477	0.453456	0.366038
chr20_44419648_44422383	20_44367321_C_A	-2.28702	0.0313103	-0.0534007	0.659066	20_44412463_A_G	2.263	0.0329621	0.0522117	0.587705	0.336199	0.374491
chr22_26906797_26909584	22_26838292_G_A	-2.28702	0.0313105	-0.0771418	0.659066	22_26966602_G_A	-3.0232	0.00587256	-0.0790463	0.482522	0.576741	0.195999
chr2_196520943_196525190	2_196437655_T_C	-2.28687	0.0313202	-0.120277	0.659083	2_196477946_T_G	1.76651	0.0900286	0.046184	0.614315	0.561914	0.621181
chr15_52310405_52315781	15_52316099_G_A	2.28657	0.0313405	0.0625739	0.659118	15_52406658_T_C	3.10073	0.00487891	0.0868503	0.468701	0.606866	0.199751
chr9_96791447_96794737	9_96709642_A_C	-2.28639	0.0313526	-0.0595267	0.659142	9_96714491_C_G	-2.05938	0.050465	-0.0310119	0.603904	0.401635	0.62509
chr1_2135223_2137978	1_2202774_C_T	2.28618	0.0313665	0.0890087	0.659147	1_2038732_C_T	-3.3994	0.00236108	-0.120635	0.405797	0.525894	0.163437
chr8_48343690_48344483	8_48332691_G_C	2.28613	0.0313701	0.619168	0.659147	8_48251875_A_G	2.06854	0.0495262	0.173367	0.60368	0.690724	0.653272
chr17_18200300_18201051	17_18295053_A_C	2.2861	0.0313721	0.386818	0.659147	17_18241118_C_T	-3.05905	0.00539107	-1.25221	0.475757	0.628334	0.55868
chr19_11404107_11404992	19_11471074_T_C	-2.28605	0.0313758	-0.269688	0.659147	19_11400014_C_T	-3.00149	0.00618376	-0.416349	0.48731	0.686201	0.515405
chr15_99408287_99410511	15_99457815_A_G	-2.28571	0.0313985	-0.153277	0.659167	15_99454962_C_T	-3.0738	0.0052042	-0.169907	0.473196	0.245517	0.183792
chr4_53523353_53527297	4_53454738_A_C	2.28564	0.0314032	0.0572461	0.659167	4_53528076_A_C	-3.38815	0.00242722	-0.12111	0.408727	0.564137	0.191949
chr19_19488774_19489270	19_19503807_T_A	2.28558	0.0314073	0.530046	0.659167	19_19393714_G_A	-1.50673	0.144929	-0.238584	0.617501	0.645988	0.618016
chr2_182755603_182759749	2_182745570_C_T	-2.28519	0.0314335	-0.075228	0.659189	2_182819762_C_T	-2.49386	0.0199245	-0.124385	0.562719	0.696752	0.442291
chr12_102035998_102036645	12_101939581_G_A	-2.28518	0.031434	-0.185272	0.659189	12_102006501_G_A	3.99437	0.000534451	0.391842	0.281748	0.381903	0.246526
chr3_111577581_111579949	3_111482845_G_C	-2.28491	0.0314522	-0.150746	0.659189	3_111488413_A_G	-2.78244	0.010342	-0.151793	0.521905	0.435931	0.314208
chr17_42461969_42463813	17_42409513_G_A	2.28485	0.0314561	0.138383	0.659189	17_42420936_A_T	-1.89001	0.0708937	-0.135222	0.611871	0.522679	0.538
chr11_82995182_82998129	11_82921985_A_C	2.28484	0.031457	0.0712732	0.659189	11_82897567_C_T	-2.29743	0.0306182	-0.0754476	0.584419	0.433714	0.287662
chr10_90606871_90613065	10_90579609_C_T	2.28483	0.0314575	0.150233	0.659189	10_90600400_T_G	2.70323	0.0124144	0.443503	0.532796	0.704296	0.540247
chr20_61199229_61201788	20_61270938_A_T	-2.28458	0.0314747	-0.228657	0.659189	20_61164672_C_A	2.66381	0.0135858	0.197608	0.538103	0.581177	0.428196
chr3_121408715_121410075	3_121340536_T_C	2.28457	0.0314753	0.402758	0.659189	3_121482162_T_G	-2.53094	0.0183431	-0.470441	0.557384	0.614254	0.524898
chr11_118304653_118310858	11_118251534_G_A	-2.28442	0.0314853	-0.0715062	0.659189	11_118221655_A_C	2.71395	0.0121126	0.0542817	0.531351	0.695164	0.201575
chr6_136570097_136572744	6_136663008_C_T	-2.28441	0.0314862	-0.0848308	0.659189	6_136507346_A_G	-2.42074	0.0234199	-0.112968	0.572301	0.623062	0.419026
chr19_35476508_35478470	19_35479719_T_C	2.28439	0.0314872	0.393879	0.659189	19_35398098_C_T	-2.8083	0.00973942	-1.59812	0.517747	0.706653	0.629063
chr1_203763978_203767539	1_203747645_G_A	-2.28435	0.0314904	-0.155027	0.659189	1_203741110_C_T	-2.80353	0.00984798	-0.06059	0.518773	0.62616	0.187377
chr11_9738327_9739070	11_9757430_G_A	2.28434	0.031491	0.272091	0.659189	11_9791440_C_G	-2.72866	0.0117097	-0.359817	0.529097	0.645925	0.509681
chr19_59053778_59059769	19_59112269_A_G	2.28418	0.0315015	0.0505676	0.659204	19_59118204_C_G	3.36631	0.00256091	0.115902	0.413351	0.371749	0.18771
chr13_33107907_33110187	13_33024703_T_C	-2.2841	0.0315073	-0.279299	0.659204	13_33143248_T_A	-2.21957	0.0361504	-0.189312	0.591576	0.627765	0.647384
chr5_135065900_135069553	5_135043831_C_T	2.28368	0.0315357	0.350803	0.659305	5_135059672_C_G	5.87269	4.66356e-06	0.92886	0.046798	0.0528388	0.000372813
chr8_59503593_59509627	8_59584618_G_T	2.28357	0.0315429	0.336377	0.659305	8_59584618_G_T	2.35961	0.0267675	0.26203	0.578459	0.461087	0.405061
chr3_155568391_155573756	3_155576788_T_A	-2.28353	0.0315458	-0.0505135	0.659305	3_155652860_C_T	-3.52298	0.00174049	-0.0993028	0.380843	0.346721	0.109915
chr9_102858505_102862817	9_102761449_A_C	-2.28346	0.0315501	-0.0808388	0.659305	9_102783879_A_T	1.48731	0.149954	0.058183	0.617506	0.434838	0.479789
chr10_115932039_115935284	10_115849398_A_G	-2.28339	0.0315548	-0.0538084	0.659305	10_115927181_G_A	2.8834	0.00817258	0.180503	0.505985	0.691777	0.391317
chr10_104628856_104629705	10_104636855_T_C	-2.28329	0.0315618	-0.306968	0.659316	10_104603002_G_A	-2.88706	0.00810274	-0.376881	0.505651	0.649923	0.497856
chr12_44228407_44231343	12_44155473_C_T	-2.28306	0.0315776	-0.133617	0.659373	12_44305341_C_A	2.38489	0.0253332	0.0723122	0.575856	0.587936	0.331301
chr13_38972716_38973235	13_38876887_C_T	2.28293	0.031586	0.220016	0.659375	13_38877636_G_A	-3.61815	0.0013741	-0.629913	0.360593	0.545934	0.257731
chr2_152882117_152882693	2_152915710_C_T	2.28284	0.0315925	0.319825	0.659385	2_152895453_G_A	4.62144	0.000108741	0.779577	0.156382	0.677032	0.0343655
chr12_46380597_46386905	12_46474068_A_G	2.28278	0.0315961	0.0637381	0.659387	12_46408489_A_G	-1.11394	0.276336	-0.0308617	0.618472	0.418985	0.614969
chr2_120122360_120127331	2_120038321_T_G	-2.28255	0.0316117	-0.052852	0.659404	2_120025472_T_C	-2.55379	0.0174274	-0.0885217	0.554196	0.631097	0.326324
chr11_61275626_61277455	11_61212492_G_A	-2.28238	0.0316235	-0.326244	0.659404	11_61281036_T_C	-2.51486	0.0190141	-0.170166	0.559893	0.663548	0.45309
chr10_124712095_124714590	10_124763141_C_T	2.28223	0.0316335	0.052772	0.659404	10_124782484_T_C	-2.99999	0.00620584	-0.0993794	0.487667	0.625234	0.258288
chr1_27338735_27340267	1_27375540_A_T	-2.28214	0.03164	-0.108677	0.659404	1_27316429_A_C	2.80257	0.00987003	0.200222	0.51888	0.610721	0.417738
chr1_206784286_206786567	1_206761938_T_C	2.28201	0.0316486	0.0416537	0.659404	1_206726869_T_C	3.05751	0.00541099	0.0861705	0.475757	0.676323	0.228906
chr12_56365751_56370054	12_56292414_G_A	-2.28192	0.0316545	-0.0919764	0.659404	12_56334258_G_T	2.19084	0.038411	0.0433671	0.593583	0.516501	0.606512
chr14_58747453_58749154	14_58648379_G_C	2.28176	0.0316652	0.302559	0.659404	14_58684121_C_A	-1.85111	0.0764993	-0.130223	0.612885	0.601981	0.583683
chr3_149529655_149536911	3_149578063_T_A	-2.28176	0.0316652	-0.0591583	0.659404	3_149485293_T_C	2.36536	0.026435	0.0676365	0.577941	0.674171	0.301276
chr8_145732759_145736284	8_145778128_C_T	-2.28176	0.0316656	-0.119085	0.659404	8_145771211_G_C	2.64882	0.014058	0.0673045	0.540649	0.456947	0.237255
chr6_99870949_99875307	6_99825853_T_C	-2.28171	0.0316686	-0.0599817	0.659404	6_99971429_A_G	2.44176	0.022361	0.0764013	0.569509	0.483653	0.314616
chr2_182173440_182174979	2_182144195_G_A	-2.28161	0.0316759	-0.0994881	0.659404	2_182128798_T_G	-3.29846	0.00302325	-0.345435	0.428933	0.487468	0.387198
chr1_21977448_21979050	1_21978598_A_C	-2.28155	0.0316798	-0.317904	0.659404	1_21983567_A_T	2.92366	0.00743453	0.195015	0.501032	0.571275	0.358853
chr16_29611429_29612219	16_29645947_C_A	2.28129	0.031697	0.408736	0.659456	16_29692849_G_A	-3.05653	0.00542371	-0.389925	0.475854	0.53579	0.423889
chr19_14190437_14194446	19_14139004_G_A	-2.28127	0.0316985	-0.0310233	0.659456	19_14100247_G_A	-3.7977	0.000877096	-0.0913233	0.323037	0.705823	0.0580019
chr2_64066917_64073410	2_64067708_A_G	-2.2809	0.0317241	-0.0574282	0.659554	2_64071232_A_C	2.73495	0.0115416	0.0607149	0.528403	0.665626	0.183339
chr15_66069002_66070328	15_66041223_C_G	2.28069	0.031738	0.212225	0.659607	15_66127257_G_A	-3.17022	0.00412744	-0.247067	0.455438	0.57858	0.376545
chr11_46410472_46415315	11_46324233_G_A	2.28069	0.0317382	0.121054	0.659607	11_46449653_A_T	-2.05089	0.051349	-0.18321	0.604401	0.522803	0.580442
chr1_218518096_218521356	1_218579853_A_G	-2.28047	0.0317534	-0.119668	0.659614	1_218442764_C_T	3.50291	0.00182914	0.231248	0.384045	0.553258	0.228784
chr19_37094520_37097481	19_37193302_G_T	-2.28027	0.0317667	-0.155632	0.659614	19_37066363_A_C	-1.67809	0.106305	-0.0981157	0.615796	0.568383	0.609877
chr20_39944630_39947409	20_40032309_G_A	-2.28023	0.0317695	-0.0684723	0.659614	20_39869147_C_A	2.14367	0.0424004	0.0926953	0.597952	0.40798	0.617002
chr2_232569993_232579972	2_232560638_C_T	2.2802	0.0317717	0.0856638	0.659614	2_232567350_A_G	-3.73467	0.00102724	-0.100609	0.334672	0.456701	0.0215909
chr8_59057796_59059347	8_59042756_A_G	2.28017	0.0317733	0.174052	0.659614	8_59148229_T_A	-2.59334	0.0159426	-0.185619	0.548973	0.537381	0.405746
chr11_72300936_72301769	11_72244786_G_A	-2.2796	0.0318124	-0.384953	0.65975	11_72267956_C_T	2.71057	0.012207	0.254272	0.531662	0.626271	0.467056
chr3_125091930_125095850	3_125153891_G_A	2.27912	0.0318447	0.0445994	0.659896	3_125178681_C_T	2.99582	0.00626769	0.0400852	0.488549	0.433404	0.0845974
chr7_116592355_116595911	7_116566953_A_T	2.27897	0.0318555	0.113483	0.659896	7_116578876_G_A	-2.52042	0.0187795	-0.166747	0.55921	0.542706	0.428506
chr5_88589047_88590048	5_88569014_C_G	-2.27887	0.0318622	-0.163598	0.659896	5_88510227_C_G	-1.68844	0.10428	-0.356293	0.615638	0.520591	0.592013
chr8_9412429_9415809	8_9380132_G_A	2.27883	0.0318649	0.0421131	0.659896	8_9458549_T_C	2.11422	0.0450756	0.0272577	0.60065	0.370741	0.652999
chr19_50093041_50097408	19_50151686_T_A	2.2787	0.0318737	0.0324399	0.659909	19_50001929_C_G	-2.73879	0.0114398	-0.0994633	0.527898	0.678368	0.312951
chr6_27059582_27060102	6_27041282_G_A	-2.27852	0.0318858	-0.243986	0.659942	6_27029290_C_A	-2.3245	0.0288836	-0.649311	0.581965	0.677753	0.593774
chr9_134164819_134166399	9_134191603_G_T	-2.27826	0.0319039	-0.4767	0.65999	9_134220588_C_A	-3.22352	0.00362794	-0.433565	0.443133	0.302641	0.252161
chr9_71734961_71738176	9_71711377_G_A	-2.27795	0.0319249	-0.140235	0.660014	9_71743290_A_G	-2.00025	0.0569106	-0.0501444	0.606861	0.536016	0.567444
chr19_47246331_47251532	19_47242992_G_A	-2.27781	0.0319347	-0.0361049	0.660014	19_47298138_A_G	-2.9802	0.00650427	-0.09858	0.491213	0.654052	0.213407
chr11_58873209_58876796	11_58954531_C_T	2.27778	0.0319367	0.174907	0.660014	11_58810634_T_C	3.31443	0.00290763	0.0614399	0.425118	0.323938	0.0596959
chr4_152680795_152682984	4_152780509_T_C	-2.27768	0.0319437	-0.0594361	0.660014	4_152762483_C_T	3.10202	0.0048639	0.0907767	0.468158	0.659334	0.167703
chr3_56501605_56503214	3_56465236_T_C	-2.27748	0.0319568	-0.496203	0.660032	3_56529132_T_C	-2.07907	0.048467	-0.417293	0.603052	0.619712	0.57939
chr4_17577378_17587912	4_17645236_G_A	2.27715	0.0319796	0.0677427	0.660032	4_17541898_A_C	3.14816	0.00435303	0.0941427	0.459625	0.606787	0.211578
chr10_60093996_60098316	10_60141537_G_A	-2.27715	0.0319797	-0.0347274	0.660032	10_60156166_A_G	4.38512	0.000198377	0.11362	0.196069	0.346101	0.0171397
chr11_108336674_108339027	11_108245326_C_T	2.2771	0.031983	0.109936	0.660032	11_108338340_A_G	3.52191	0.00174513	0.109218	0.381002	0.19116	0.0741951
chr13_31377028_31377780	13_31343923_G_A	-2.27708	0.0319848	-0.180935	0.660032	13_31436668_C_T	4.4869	0.000153129	0.31654	0.178522	0.071954	0.0216315
chr14_69725710_69728712	14_69817730_G_A	-2.27705	0.0319865	-0.225694	0.660032	14_69626274_A_G	-2.85732	0.00868746	-0.415911	0.510468	0.491654	0.414549
chr20_54933252_54936011	20_54933630_T_C	-2.27688	0.0319981	-0.120036	0.660064	20_54855287_T_A	-3.97784	0.000557248	-0.103195	0.285029	0.689681	0.0251324
chr11_70057840_70058789	11_69975406_A_C	-2.27655	0.0320206	-0.735338	0.660144	11_70076587_G_C	-3.64029	0.00130038	-0.382191	0.355751	0.519423	0.188632
chr16_71517194_71519432	16_71422958_G_A	-2.27606	0.0320545	-0.0421001	0.660195	16_71436399_A_G	3.16726	0.00415701	0.0521295	0.455967	0.582127	0.0645608
chr1_153915308_153920180	1_153834394_G_A	2.27585	0.0320686	0.0713945	0.660195	1_153883169_T_C	2.03255	0.0533046	0.0498367	0.605379	0.415443	0.500011
chr21_45551888_45555692	21_45632427_T_A	2.27584	0.0320694	0.0602051	0.660195	21_45605377_A_G	-4.08347	0.000426617	-0.0715127	0.261122	0.454036	0.016078
chr1_10002068_10005079	1_10068477_A_G	-2.27562	0.0320848	-0.0515785	0.660195	1_9928697_A_T	-2.24783	0.0340451	-0.0604341	0.588899	0.337387	0.495849
chr6_64344744_64348510	6_64296332_C_G	-2.27557	0.0320882	-0.0790032	0.660195	6_64447960_C_A	2.14855	0.0419709	0.0875364	0.597445	0.442257	0.512184
chr1_182757614_182765168	1_182760025_A_G	2.27537	0.0321018	0.0647116	0.660195	1_182711040_G_C	-2.77521	0.0105166	-0.0507467	0.52332	0.633238	0.148181
chr19_18168596_18169689	19_18134596_G_A	-2.27533	0.0321047	-0.235934	0.660195	19_18068957_C_T	3.30421	0.00298108	0.295231	0.428029	0.53616	0.313292
chr6_57036080_57038950	6_57086412_C_G	2.27532	0.032105	0.0753402	0.660195	6_57099675_G_A	2.75586	0.0109979	0.0821341	0.52603	0.296386	0.194339
chr2_239333836_239337700	2_239417796_A_G	2.27527	0.0321089	0.0786774	0.660195	2_239381840_A_G	-2.60693	0.0154603	-0.158032	0.546465	0.593522	0.437824
chr3_156533424_156536148	3_156464729_A_C	-2.27526	0.0321093	-0.151518	0.660195	3_156587259_A_T	3.56151	0.00158189	0.108175	0.373707	0.195047	0.0664563
chr1_59485672_59490776	1_59489710_A_C	-2.27505	0.0321237	-0.133378	0.660195	1_59444084_C_T	5.30072	1.94439e-05	0.187968	0.0800695	0.306732	0.000163203
chr9_128136684_128137340	9_128047506_T_C	2.27502	0.0321258	0.317286	0.660195	9_128056002_T_G	-2.55745	0.0172848	-0.212798	0.553983	0.639102	0.498539
chr5_145213794_145216092	5_145271211_G_A	2.2749	0.0321337	0.0999988	0.660195	5_145312263_G_A	-3.45086	0.00208011	-0.189889	0.396695	0.58653	0.287888
chr7_74190011_74190641	7_74143252_G_A	-2.27472	0.0321463	-0.41869	0.660195	7_74214715_G_A	3.84326	0.000782241	0.508537	0.313041	0.425459	0.215316
chr3_48670609_48674551	3_48659009_G_T	2.27472	0.0321465	0.0672503	0.660195	3_48725707_C_T	2.06705	0.0496781	0.0843405	0.603788	0.418304	0.584565
chr11_32873746_32874248	11_32783648_C_T	-2.27463	0.0321526	-0.209776	0.660195	11_32774540_G_T	-2.93094	0.007308	-0.448115	0.499511	0.592704	0.501217
chr1_84902627_84903742	1_84853356_A_G	-2.27462	0.0321531	-0.122802	0.660195	1_84919468_G_A	4.47914	0.000156183	0.211882	0.179693	0.573295	0.0201287
chr8_134082702_134089359	8_133995985_G_A	-2.27461	0.0321538	-0.101141	0.660195	8_134124075_T_C	-2.52016	0.0187902	-0.116664	0.559215	0.537871	0.380528
chr12_65173369_65176954	12_65125971_A_G	-2.27429	0.0321759	-0.138423	0.660195	12_65076053_C_T	-2.87745	0.00828753	-0.128556	0.507067	0.374567	0.248705
chr13_47470637_47471312	13_47391410_A_G	2.27422	0.0321808	0.308082	0.660195	13_47570394_T_A	3.36144	0.00259166	0.392152	0.414637	0.546157	0.391809
chr6_163832313_163843291	6_163753830_G_A	-2.27418	0.0321833	-0.144351	0.660195	6_163748169_T_C	-2.71465	0.0120931	-0.109855	0.531351	0.645595	0.320048
chr11_78134918_78139611	11_78226733_A_G	-2.2741	0.032189	-0.124824	0.660195	11_78079161_T_C	-3.41152	0.00229175	-0.196755	0.403798	0.614177	0.342154
chr1_224019377_224024148	1_224051926_T_C	2.27409	0.0321896	0.195274	0.660195	1_224106969_A_G	-3.83949	0.000789693	-0.371278	0.3137	0.50354	0.187313
chr11_94987088_94987838	11_95075180_T_G	2.27407	0.032191	0.225144	0.660195	11_94893432_C_A	-2.98273	0.00646546	-0.159549	0.490632	0.487625	0.323164
chr13_20138765_20139956	13_20191404_G_C	2.27397	0.032198	0.358073	0.660195	13_20055825_C_T	-2.95728	0.00686711	-0.549249	0.494932	0.596851	0.501656
chr9_129811002_129811650	9_129789615_C_A	-2.2739	0.0322031	-0.14529	0.660195	9_129910765_G_A	-2.33773	0.0280691	-0.170402	0.580533	0.508501	0.429669
chr14_68160487_68163103	14_68168517_G_A	-2.2735	0.0322306	-0.0951907	0.660233	14_68125285_G_A	3.17159	0.00411381	0.205422	0.455364	0.623127	0.34765
chr1_92494810_92496374	1_92462291_T_C	-2.27347	0.0322324	-0.213911	0.660233	1_92564147_A_T	2.58436	0.016269	0.218481	0.55002	0.659455	0.484566
chr15_75180735_75184175	15_75156487_C_A	2.27346	0.0322331	0.164409	0.660233	15_75273960_G_A	3.85607	0.000757436	0.105231	0.309443	0.618846	0.0252284
chr9_139715329_139716699	9_139683224_G_A	2.27323	0.0322491	0.171728	0.660243	9_139732462_C_T	-1.78921	0.0862097	-0.173024	0.614068	0.568541	0.601424
chr11_14402382_14403315	11_14421218_C_T	-2.27312	0.0322564	-0.502341	0.660243	11_14491885_T_C	-2.43423	0.0227354	-0.528664	0.570669	0.668437	0.572908
chr6_150069685_150076063	6_150159307_G_A	-2.27293	0.03227	-0.0867385	0.660243	6_150159307_G_A	-2.64427	0.0142043	-0.145125	0.54081	0.337945	0.291902
chr2_107198015_107199513	2_107098898_G_A	2.27274	0.0322831	0.181283	0.660243	2_107262863_G_A	3.464	0.00201378	0.135335	0.394011	0.493947	0.128094
chr1_90222896_90224045	1_90270732_T_C	2.27272	0.0322841	0.223388	0.660243	1_90321893_T_A	-2.93471	0.00724329	-0.259441	0.498675	0.641292	0.433592
chr12_51155677_51160086	12_51113602_C_T	-2.2727	0.0322854	-0.0811907	0.660243	12_51083914_G_C	-2.69291	0.0127116	-0.0414035	0.534155	0.585768	0.144713
chr7_100805612_100808218	7_100712353_C_T	2.27251	0.0322986	0.149984	0.660243	7_100761073_C_T	2.74717	0.0112208	0.365359	0.527139	0.701659	0.512337
chr10_73974387_73977694	10_73991940_G_T	2.27251	0.0322991	0.0645288	0.660243	10_73929375_A_G	-2.96384	0.00676138	-0.088203	0.493932	0.561454	0.183238
chr2_218287058_218290205	2_218269752_G_A	-2.27246	0.0323023	-0.462589	0.660243	2_218302389_G_A	3.65349	0.00125828	1.18136	0.35287	0.70641	0.557261
chr8_80527414_80527984	8_80560109_T_C	-2.27237	0.0323087	-0.220982	0.660243	8_80496146_T_C	3.0081	0.00608738	0.158045	0.48607	0.65931	0.293944
chr3_44902159_44905141	3_44960397_A_T	2.2723	0.0323136	0.0658879	0.660243	3_44883971_G_A	3.55389	0.00161209	0.0971817	0.374533	0.12477	0.0527758
chr3_57740746_57745324	3_57681084_G_A	-2.27228	0.0323145	-0.045095	0.660243	3_57765862_T_C	-2.06172	0.050224	-0.0251768	0.603904	0.259947	0.334187
chr12_112033564_112038797	12_111944455_T_C	-2.27192	0.0323399	-0.0714101	0.660258	12_112105540_C_A	-2.8114	0.0096696	-0.111842	0.51701	0.664676	0.328812
chr16_15616800_15617678	16_15603580_C_A	2.27186	0.0323437	0.141202	0.660258	16_15637200_G_A	3.36033	0.00259868	0.283686	0.415056	0.259015	0.199128
chr19_5987343_5988505	19_5891162_A_C	-2.27177	0.0323502	-0.268413	0.660258	19_5982488_A_G	2.34653	0.0275387	0.162492	0.579633	0.539113	0.440774
chr16_30063060_30066197	16_30138432_C_T	-2.27171	0.0323542	-0.186499	0.660258	16_30156068_A_T	2.22206	0.0359607	0.133198	0.591372	0.549087	0.525629
chr2_143625330_143626736	2_143596808_A_G	2.27144	0.0323729	0.294547	0.660297	2_143566269_C_T	2.66767	0.0134668	0.191212	0.537343	0.700293	0.439649
chr16_27598006_27598563	16_27650560_C_A	-2.27133	0.0323805	-0.238282	0.660304	16_27613736_G_A	1.79328	0.0855413	0.177435	0.614068	0.606583	0.616316
chr11_67207320_67212985	11_67215227_C_A	-2.27105	0.0323996	-0.101879	0.660372	11_67243330_G_A	-2.47583	0.0207383	-0.0899655	0.564736	0.692366	0.375547
chr10_103824087_103827939	10_103735782_G_T	2.2706	0.0324307	0.0774054	0.660372	10_103793427_A_G	2.06976	0.0494026	0.0615884	0.603521	0.433719	0.516145
chr19_41168242_41170136	19_41192310_T_G	-2.27055	0.0324343	-0.0513273	0.660372	19_41119273_G_C	-2.9323	0.00728448	-0.0715618	0.499277	0.490354	0.148787
chr11_43568919_43569896	11_43631043_G_T	-2.27036	0.0324473	-0.338782	0.660372	11_43572788_C_T	-3.38461	0.00244844	-0.322385	0.409503	0.543132	0.36991
chr3_19972439_19973651	3_19980160_C_G	2.2701	0.0324655	0.116182	0.660372	3_20002638_C_T	-3.24584	0.00343653	-0.304434	0.439756	0.542817	0.369362
chr2_219149687_219158080	2_219122466_T_C	-2.27009	0.0324663	-0.0648136	0.660372	2_219160749_T_C	2.61519	0.0151738	0.0417006	0.545068	0.543152	0.171491
chr14_102246857_102248572	14_102348033_T_C	2.26995	0.032476	0.2742	0.660372	14_102343322_A_G	2.64471	0.0141901	0.42227	0.540754	0.558012	0.47469
chr6_34283491_34284060	6_34240576_G_T	2.26993	0.0324776	0.370852	0.660372	6_34290286_A_G	-3.92639	0.000634493	-0.444221	0.296225	0.381843	0.195037
chr20_34129050_34131179	20_34186953_T_C	-2.26992	0.0324784	-0.0518362	0.660372	20_34194711_A_C	4.03684	0.000480047	0.148973	0.272529	0.167015	0.0477045
chr12_44197572_44201627	12_44183367_A_G	2.26979	0.032487	0.0737734	0.660372	12_44107359_C_T	-3.18309	0.00400101	-0.190384	0.452852	0.428339	0.260645
chr9_127600768_127601628	9_127569900_C_T	2.26971	0.0324928	0.365439	0.660372	9_127592934_T_C	5.19102	2.56391e-05	1.178	0.0881021	0.192227	0.0169887
chr11_94885733_94886915	11_94789748_C_T	2.26971	0.0324928	0.320436	0.660372	11_94944787_G_A	3.54247	0.00165841	0.450464	0.376953	0.434045	0.338895
chr6_34639779_34640402	6_34579651_G_A	-2.26968	0.0324948	-0.328294	0.660372	6_34650865_T_G	3.23834	0.00349969	0.494236	0.440805	0.437273	0.347387
chr1_210501215_210503854	1_210544193_C_G	2.26961	0.0324999	0.0388753	0.660372	1_210488989_C_T	-3.39708	0.00237458	-0.135525	0.406544	0.485897	0.184577
chr8_19266128_19266662	8_19252602_C_T	2.26957	0.0325027	0.26317	0.660372	8_19333013_T_A	3.32187	0.00285525	0.369685	0.423756	0.460258	0.344227
chr17_40948907_40951562	17_41046088_C_A	2.26951	0.0325067	0.0610408	0.660372	17_40863181_C_T	-2.14105	0.0426326	-0.0771114	0.598245	0.415441	0.557629
chr3_42680407_42682840	3_42665245_C_T	-2.26948	0.0325091	-0.587809	0.660372	3_42725398_G_A	-2.81025	0.00969546	-1.22933	0.517353	0.705321	0.625915
chr3_5163390_5170419	3_5063940_C_A	-2.26938	0.0325159	-0.0606651	0.660372	3_5147044_C_T	-2.59907	0.0157375	-0.0625101	0.548562	0.291259	0.130983
chr17_8278424_8280597	17_8300914_C_T	-2.26925	0.0325247	-0.0590604	0.660386	17_8270142_G_C	-3.05037	0.0055041	-0.0928217	0.477457	0.52156	0.164787
chr22_31502454_31504647	22_31500737_G_C	2.26903	0.0325401	0.147557	0.660427	22_31580526_G_A	-2.84224	0.00899912	-0.171012	0.512257	0.617954	0.406323
chr14_104026555_104031280	14_103999750_C_T	2.26886	0.0325516	0.0366387	0.66043	14_104089053_T_C	3.8673	0.000736335	0.0425694	0.307807	0.57501	0.009144
chr17_37909101_37911873	17_37916823_C_T	2.26881	0.0325551	0.110365	0.66043	17_37861718_C_T	-2.56501	0.0169935	-0.0507466	0.552698	0.630209	0.229205
chr6_88541542_88542357	6_88599889_A_G	2.26835	0.032587	0.136531	0.660488	6_88503475_G_C	-3.41579	0.00226779	-0.454257	0.402894	0.686852	0.436959
chr3_49140334_49144017	3_49174356_G_T	-2.26835	0.0325877	-0.072639	0.660488	3_49154326_G_A	-3.13776	0.00446345	-0.0782936	0.462172	0.535596	0.108147
chr1_228134181_228136993	1_228047035_C_T	-2.26834	0.0325882	-0.292891	0.660488	1_228099183_C_T	2.77289	0.0105734	0.321213	0.523785	0.543959	0.445665
chr19_9393746_9395098	19_9349367_T_C	-2.26827	0.0325926	-0.509225	0.660488	19_9349367_T_C	-3.46084	0.00202952	-0.640127	0.394509	0.212574	0.180674
chr21_30389653_30392869	21_30472130_C_T	-2.26784	0.0326228	-0.055957	0.660556	21_30423034_T_C	-5.80837	5.46814e-06	-0.24006	0.0504144	0.0481691	2.8942e-05
chr19_51830145_51831581	19_51908670_T_C	-2.2678	0.0326255	-0.159907	0.660556	19_51828595_C_T	-3.5112	0.00179203	-0.305908	0.383318	0.446505	0.285473
chr1_60045915_60046639	1_60120437_A_G	-2.26729	0.032661	-0.304786	0.660624	1_60068872_T_C	-3.14927	0.00434145	-0.394203	0.459592	0.662406	0.45725
chr15_41835016_41837530	15_41792303_C_T	2.26722	0.0326663	0.068994	0.660624	15_41746479_G_A	-2.22925	0.0354168	-0.078479	0.590832	0.350613	0.310927
chr3_136648847_136653126	3_136683331_C_T	2.2672	0.0326679	0.47802	0.660624	3_136583786_A_T	2.68908	0.0128236	0.201689	0.534353	0.571027	0.386834
chr10_135119614_135123355	10_135187820_G_A	2.26714	0.0326715	0.0742465	0.660624	10_135068075_G_A	2.91385	0.00760818	0.0549487	0.501937	0.425455	0.138219
chr5_142773789_142785883	5_142827763_C_G	2.267	0.0326817	0.0496447	0.660641	5_142803748_G_C	2.58516	0.0162396	0.0756912	0.549938	0.614266	0.279086
chr11_43599831_43603549	11_43690669_C_A	2.26676	0.0326982	0.12648	0.660652	11_43511268_A_G	-2.12627	0.0439638	-0.266201	0.599752	0.522188	0.589095
chr1_27718284_27719968	1_27755557_A_T	-2.26641	0.0327228	-0.274733	0.660652	1_27624082_C_T	-3.55907	0.00159152	-0.249472	0.374161	0.208335	0.117825
chr11_65129978_65130687	11_65114546_C_T	2.26628	0.0327317	0.208852	0.660652	11_65183815_G_A	-3.18582	0.00397473	-0.280735	0.452447	0.647677	0.401134
chr20_34651520_34654378	20_34648361_G_A	-2.26616	0.03274	-0.175773	0.660652	20_34563219_G_A	3.34764	0.00268077	0.109146	0.418247	0.54024	0.153138
chr11_117100564_117105626	11_117190787_A_T	2.26613	0.0327422	0.0344436	0.660652	11_117081500_A_C	2.9602	0.00681988	0.0770283	0.494102	0.466758	0.192361
chr2_157183269_157192395	2_157241255_C_G	2.26606	0.0327471	0.0562788	0.660652	2_157246441_C_T	2.48354	0.0203869	0.0862458	0.56414	0.701376	0.357133
chr20_9048107_9050555	20_9062598_G_T	2.26606	0.0327474	0.172058	0.660652	20_9012010_C_T	-3.50234	0.00183172	-0.298215	0.384132	0.228498	0.175196
chr12_53599267_53601331	12_53517552_G_A	2.26593	0.0327566	0.665044	0.660652	12_53622477_T_C	3.24265	0.00346325	1.10698	0.440421	0.563038	0.485475
chr2_64975120_64979939	2_65078933_T_C	-2.26572	0.0327709	-0.0656391	0.660652	2_65007591_T_C	4.57497	0.000122388	0.127947	0.16225	0.647588	0.00194696
chr14_45711324_45712561	14_45624688_G_A	2.2657	0.0327722	0.234869	0.660652	14_45622558_A_G	2.8399	0.00904827	0.349697	0.512607	0.673254	0.527489
chr1_89165799_89169130	1_89119492_G_C	-2.26556	0.0327821	-0.07151	0.660652	1_89125391_C_G	2.75685	0.0109729	0.179578	0.525908	0.515964	0.375316
chr7_69288859_69290134	7_69196931_G_A	-2.26553	0.032784	-0.109887	0.660652	7_69196931_G_A	-1.66755	0.108403	-0.08912	0.615972	0.456101	0.444696
chr5_118603032_118608322	5_118554901_G_T	2.26537	0.0327954	0.100569	0.660652	5_118608839_A_G	2.45156	0.0218825	0.0694924	0.56836	0.717859	0.337316
chr16_48636711_48645198	16_48556833_G_T	2.26529	0.0328009	0.0699898	0.660652	16_48650816_G_A	-2.19265	0.038265	-0.0750271	0.593348	0.414599	0.533228
chr10_97884206_97884912	10_97974312_A_G	2.26525	0.0328042	0.438579	0.660652	10_97980648_G_C	2.48751	0.0202077	0.482029	0.563704	0.694235	0.577049
chr3_189919124_189920047	3_189928543_C_T	2.26487	0.0328305	0.250984	0.660652	3_189976937_C_G	-2.409	0.0240315	-0.170328	0.573433	0.60947	0.468552
chr5_68461814_68465001	5_68363006_C_T	2.26478	0.032837	0.0453993	0.660652	5_68381192_C_T	3.18632	0.00396993	0.0499567	0.452447	0.533001	0.0757948
chr2_99769550_99773309	2_99698476_A_G	2.26474	0.0328398	0.0434576	0.660652	2_99744257_G_A	5.42213	1.43296e-05	0.242532	0.0713553	0.48917	0.000225431
chr4_106273072_106274201	4_106207763_T_A	2.26467	0.0328443	0.681625	0.660652	4_106197750_G_A	3.65138	0.0012649	1.05355	0.353601	0.339398	0.292155
chr20_48687440_48688418	20_48766502_T_C	-2.26462	0.0328479	-0.219443	0.660652	20_48681670_T_C	-4.0109	0.000512586	-0.282343	0.27805	0.429125	0.117611
chr1_249116259_249121665	1_249192348_C_T	2.26453	0.0328541	0.0744332	0.660652	1_249108640_C_T	4.95761	4.62843e-05	0.0857105	0.112075	0.804172	0.000483843
chr10_5589737_5590310	10_5523470_G_A	-2.2645	0.0328562	-0.27684	0.660652	10_5545892_C_T	3.45124	0.00207815	0.593379	0.396695	0.59507	0.45256
chr17_41320459_41325616	17_41380896_T_A	-2.26444	0.0328609	-0.0707577	0.660652	17_41400156_C_T	-2.59711	0.0158074	-0.0781722	0.548574	0.416092	0.268196
chr12_56241073_56243767	12_56300436_T_G	-2.26441	0.0328629	-0.186994	0.660652	12_56186343_A_T	-2.72987	0.0116774	-0.22575	0.528867	0.614359	0.450365
chr9_94302928_94304167	9_94229969_A_C	2.26439	0.0328642	0.682878	0.660652	9_94324228_C_T	-2.93079	0.00731049	-0.480871	0.499579	0.624713	0.477081
chr12_12007647_12008805	12_12009741_A_G	2.26438	0.0328652	0.211652	0.660652	12_11973859_G_A	-3.57455	0.0015315	-0.670782	0.371582	0.707701	0.479696
chr3_9594996_9595711	3_9647722_T_C	-2.26437	0.0328654	-0.316036	0.660652	3_9618647_T_C	3.49892	0.00184731	0.484853	0.385	0.623291	0.432303
chr1_19252784_19254860	1_19203333_C_T	2.264	0.0328919	0.184301	0.660718	1_19285944_G_T	-2.80705	0.00976774	-0.445223	0.518028	0.675844	0.544127
chr6_144604673_144609665	6_144532190_A_G	2.26374	0.0329099	0.0617455	0.660739	6_144566086_C_G	-2.9416	0.0071264	-0.061869	0.497522	0.252002	0.117602
chr11_57280542_57284920	11_57271080_G_C	2.26365	0.0329162	0.118821	0.660739	11_57180825_T_C	-2.40815	0.0240763	-0.16055	0.573455	0.685284	0.489381
chr19_13171314_13172659	19_13088366_A_G	2.26347	0.0329292	0.166925	0.660739	19_13166480_G_A	3.07916	0.00513785	0.254199	0.472482	0.623469	0.406278
chr19_18717550_18718587	19_18704854_A_C	2.26338	0.0329352	0.435871	0.660739	19_18652844_A_G	-3.0311	0.00576307	-0.340789	0.481063	0.48827	0.381831
chr2_122404665_122409929	2_122479325_C_G	2.26333	0.0329388	0.0695101	0.660739	2_122457284_T_C	2.01377	0.0553763	0.0553399	0.60633	0.405614	0.351434
chr3_49065198_49067338	3_49125273_G_A	-2.26321	0.0329473	-0.187332	0.660739	3_49116670_A_C	2.48325	0.0203998	0.221858	0.56414	0.647401	0.492996
chr4_44679159_44682023	4_44579999_A_C	-2.26314	0.0329523	-0.0507068	0.660739	4_44652187_G_C	-2.71271	0.0121472	-0.0460718	0.531473	0.186449	0.109159
chr1_174843092_174847705	1_174931699_A_C	2.26309	0.0329558	0.342894	0.660739	1_174817909_C_A	-2.80417	0.00983337	-0.229347	0.518756	0.516863	0.373527
chr19_45901047_45902576	19_45853094_G_A	-2.26281	0.032975	-0.122555	0.660739	19_45882758_C_G	-2.62091	0.0149784	-0.141146	0.544164	0.603839	0.386374
chr5_32442370_32445659	5_32360949_C_T	-2.2628	0.0329757	-0.0362347	0.660739	5_32531552_G_A	2.42613	0.0231443	0.0302379	0.57164	0.636834	0.17734
chr8_125640081_125641115	8_125717706_C_T	-2.26273	0.0329808	-0.201974	0.660739	8_125581428_T_C	2.47387	0.0208288	0.483684	0.564971	0.566997	0.501436
chr22_39367423_39368896	22_39306269_G_C	2.26238	0.0330057	0.216737	0.660748	22_39366770_T_C	-5.41041	1.47572e-05	-1.05353	0.0724505	0.599748	0.00791216
chr8_142425081_142425790	8_142503593_T_C	2.26231	0.0330103	0.357052	0.660748	8_142447159_G_A	3.44488	0.002111	0.241496	0.397403	0.375406	0.219089
chr6_108579475_108583832	6_108549029_T_G	2.26225	0.0330145	0.0537869	0.660748	6_108518345_C_T	-3.18148	0.00401668	-0.0508461	0.453048	0.577294	0.0840556
chr10_27439392_27448033	10_27365101_A_G	-2.26222	0.0330169	-0.0693158	0.660748	10_27397166_T_C	-3.15547	0.00427703	-0.0943314	0.458334	0.183757	0.103614
chr3_197574763_197575700	3_197567661_G_A	2.26207	0.0330276	0.174464	0.660756	3_197605467_A_G	-2.97903	0.00652237	-0.301671	0.491511	0.584507	0.436672
chr12_109530451_109531630	12_109462682_C_T	-2.26201	0.033032	-0.154131	0.660756	12_109432764_G_A	-3.10746	0.00480075	-0.145605	0.466988	0.634567	0.304138
chr1_226368409_226370721	1_226350367_T_C	-2.26185	0.0330432	-0.158248	0.66077	1_226329728_G_C	-2.69025	0.0127893	-0.206706	0.534242	0.453652	0.373289
chr9_131464171_131467015	9_131510406_C_T	2.26154	0.0330646	0.0885293	0.660847	9_131368787_A_G	-3.00677	0.00610662	-0.11939	0.486083	0.470801	0.217463
chr1_32228182_32231206	1_32307399_G_T	-2.26135	0.0330785	-0.240698	0.660847	1_32235813_T_G	3.07524	0.00518628	0.475455	0.473196	0.563948	0.454558
chr19_12847064_12850258	19_12767029_T_G	-2.2613	0.0330816	-0.141207	0.660847	19_12908840_C_G	4.22522	0.00029782	0.207002	0.227926	0.367837	0.0463457
chr1_46804944_46808058	1_46902836_T_C	-2.26128	0.0330833	-0.0468869	0.660847	1_46872398_C_T	4.80175	6.87508e-05	0.177836	0.129807	0.534831	0.00321605
chr10_89620802_89630951	10_89539496_C_T	2.26103	0.0331009	0.0808848	0.660863	10_89649577_A_G	-2.83456	0.00916181	-0.101743	0.514145	0.496766	0.274453
chr8_42248390_42251268	8_42178101_C_T	-2.261	0.0331027	-0.0733175	0.660863	8_42225016_A_C	-2.80094	0.00990751	-0.0903817	0.518931	0.598577	0.243894
chr5_133745587_133748642	5_133840796_T_C	-2.26096	0.033106	-0.0357555	0.660863	5_133784798_C_T	2.60892	0.0153908	0.0329402	0.546269	0.599611	0.13496
chr2_65291146_65293008	2_65205222_A_G	-2.26066	0.0331268	-0.267702	0.660895	2_65299766_T_C	2.74603	0.0112504	0.136815	0.527204	0.643109	0.377772
chr2_87087104_87089225	2_87165485_C_T	2.26058	0.0331327	0.625647	0.660895	2_87117778_G_A	4.34125	0.000221787	0.613253	0.203309	0.0437602	0.0270756
chr12_110525813_110527058	12_110439442_T_C	-2.2605	0.0331382	-0.242244	0.660895	12_110610728_G_A	-1.7977	0.0848188	-0.242954	0.614032	0.610705	0.646943
chr2_191390825_191391821	2_191316048_T_C	-2.26023	0.0331576	-0.124826	0.660937	2_191330358_G_T	2.5765	0.0165597	0.157076	0.551007	0.689588	0.465013
chr19_42679883_42681971	19_42652885_A_C	2.25999	0.0331746	0.165776	0.660979	19_42753034_A_G	2.79321	0.010087	0.212331	0.520108	0.677071	0.432464
chr6_34341418_34342410	6_34406460_C_T	-2.2599	0.0331808	-0.639821	0.660979	6_34290286_A_G	2.61799	0.0150776	0.341584	0.5448	0.687064	0.535938
chr12_112431857_112433102	12_112432709_A_G	2.25977	0.0331898	0.312468	0.660979	12_112502438_A_G	3.88654	0.000701519	0.294078	0.303148	0.61189	0.174358
chr17_7528820_7531967	17_7561496_G_A	2.25976	0.0331909	0.0431122	0.660979	17_7575733_A_G	3.08696	0.00504281	0.113219	0.471017	0.508363	0.167236
chr5_107714595_107719370	5_107789903_C_T	-2.25953	0.0332069	-0.0851269	0.661009	5_107662060_G_A	-2.41424	0.0237566	-0.043031	0.572911	0.687624	0.222208
chr10_49513912_49516716	10_49421299_G_T	-2.25946	0.033212	-0.0767423	0.661009	10_49435925_G_A	3.48507	0.00191166	0.098353	0.388657	0.511666	0.12845
chr12_7123088_7126853	12_7055380_G_A	-2.25895	0.0332481	-0.0353018	0.661015	12_7121772_C_T	-2.82151	0.00944479	-0.102477	0.515904	0.650546	0.272637
chr10_38298376_38301285	10_38285697_G_A	2.25889	0.0332526	0.0633737	0.661015	10_38388137_G_A	-2.61171	0.0152938	-0.0595139	0.545737	0.554243	0.239232
chr12_113590311_113591716	12_113658766_C_T	2.25881	0.0332584	0.119182	0.661015	12_113539564_T_C	-3.95987	0.000583101	-0.25744	0.288297	0.552116	0.108222
chr4_140215622_140217449	4_140151937_C_T	2.25873	0.033264	0.0770555	0.661015	4_140160931_T_C	-3.00768	0.00609342	-0.136295	0.486083	0.553925	0.301814
chr20_20432525_20434651	20_20402721_C_A	2.25867	0.0332681	0.238071	0.661015	20_20365226_G_A	-2.89916	0.0078757	-0.251418	0.504266	0.58152	0.398311
chr4_113005874_113006919	4_112911435_C_T	-2.25864	0.0332704	-0.442528	0.661015	4_113015919_G_A	2.70733	0.0122981	0.415124	0.53196	0.569339	0.478838
chr1_229406186_229409587	1_229481688_G_A	-2.25849	0.0332805	-0.0576244	0.661015	1_229482907_T_A	2.80209	0.00988101	0.0661746	0.51888	0.540206	0.222673
chr18_9184655_9185496	18_9149791_T_A	2.25842	0.0332855	0.291462	0.661015	18_9149791_T_A	3.28129	0.00315249	0.31335	0.432658	0.174833	0.139226
chr5_39268802_39275707	5_39343163_A_G	2.25829	0.0332951	0.0944803	0.661015	5_39326283_C_T	3.0991	0.00489814	0.145813	0.469348	0.47389	0.241767
chr16_67183466_67185815	16_67135946_C_T	-2.25815	0.0333049	-0.145511	0.661015	16_67187211_G_T	3.27759	0.00318108	0.181124	0.433485	0.268065	0.16617
chr16_30417869_30420119	16_30477534_C_T	-2.25808	0.0333096	-0.0675499	0.661015	16_30493881_C_T	-2.55288	0.0174629	-0.0597231	0.55427	0.651312	0.278653
chr7_37299005_37300152	7_37374202_G_A	2.25807	0.0333103	0.308412	0.661015	7_37359499_A_G	-2.96805	0.00669427	-0.212938	0.493147	0.565479	0.386356
chr9_135543988_135548115	9_135590188_A_T	-2.25804	0.0333124	-0.02634	0.661015	9_135618478_G_A	-2.68709	0.0128822	-0.0804751	0.5345	0.488668	0.205498
chr20_32049891_32051511	20_31993621_G_A	-2.25786	0.0333255	-0.349611	0.661015	20_32054373_G_A	1.9893	0.0581821	0.380806	0.60744	0.646953	0.635174
chr11_65553445_65556132	11_65556721_C_G	-2.25785	0.0333261	-0.156772	0.661015	11_65454000_A_G	4.27825	0.000260294	0.252013	0.216172	0.103578	0.0357462
chr7_99147930_99150604	7_99250475_T_C	-2.25769	0.0333376	-0.0687236	0.661015	7_99207147_C_T	-4.09293	0.000416524	-0.106532	0.258493	0.457048	0.0314946
chr14_59946578_59948344	14_59959034_G_A	2.25767	0.0333387	0.327751	0.661015	14_59847978_G_A	-3.73025	0.00103867	-0.817205	0.335329	0.521023	0.428377
chr1_244995959_245000783	1_244979045_C_T	2.25766	0.03334	0.0657546	0.661015	1_244910140_G_A	-4.62796	0.000106953	-0.0924131	0.155321	0.640037	0.00463366
chr1_113050083_113052842	1_113019574_C_T	-2.25765	0.0333405	-0.0750137	0.661015	1_113041556_G_A	2.81317	0.0096297	0.158042	0.516925	0.656883	0.372702
chr1_26643951_26647038	1_26686993_G_A	2.25738	0.0333594	0.42119	0.661015	1_26667790_C_T	4.10866	0.000400248	0.407649	0.254902	0.0521996	0.0312245
chr17_57286072_57289421	17_57247249_T_A	-2.25736	0.0333612	-0.0871235	0.661015	17_57298238_G_A	-3.029	0.00579202	-0.10848	0.481455	0.557297	0.223878
chr18_48697911_48698993	18_48666869_A_C	-2.25726	0.0333679	-0.301512	0.661015	18_48667368_T_C	-3.54814	0.00163526	-0.125428	0.375814	0.19527	0.0778399
chr17_72977367_72979161	17_73068382_G_A	-2.25718	0.0333736	-0.140745	0.661015	17_72959333_C_T	2.3243	0.0288962	0.150659	0.581965	0.631965	0.461611
chr14_60557354_60561557	14_60632246_G_C	-2.25684	0.0333982	-0.0591885	0.661015	14_60510002_A_C	-2.29978	0.0304637	-0.066999	0.584188	0.503237	0.328524
chr9_33065258_33066147	9_33006994_T_C	2.25681	0.0334005	0.285516	0.661015	9_33107805_T_C	2.72122	0.0119119	0.360404	0.530272	0.689737	0.548977
chr7_138783756_138796653	7_138721631_A_G	2.25679	0.0334015	0.0774731	0.661015	7_138687651_C_T	-2.86686	0.00849558	-0.142214	0.508789	0.617703	0.360549
chr10_119804499_119807389	10_119884155_G_A	-2.25666	0.0334108	-0.0452485	0.661015	10_119849144_A_C	2.73392	0.0115689	0.0727065	0.528495	0.289347	0.189555
chr3_130744003_130746601	3_130701953_G_T	2.25661	0.0334144	0.0520314	0.661015	3_130754892_T_C	-2.65956	0.0137182	-0.112558	0.538956	0.714431	0.386775
chr20_33998585_34000723	20_33904688_G_A	-2.25656	0.0334178	-0.1566	0.661015	20_34020287_C_A	-1.94543	0.0635272	-0.0940964	0.609576	0.564914	0.64477
chr2_201932857_201938826	2_202025131_A_G	2.25652	0.0334212	0.0750382	0.661015	2_201861492_T_C	-5.38621	1.5682e-05	-0.180678	0.0745045	0.20935	6.80227e-06
chr3_159756458_159757277	3_159716786_C_A	-2.25623	0.0334412	-0.65764	0.661063	3_159815034_T_A	-3.54389	0.00165258	-0.331537	0.376601	0.648327	0.269721
chr2_19557378_19559031	2_19578275_T_C	2.25588	0.0334667	0.240529	0.661157	2_19658396_G_A	2.67172	0.0133427	0.519616	0.536615	0.5635	0.49291
chr6_89788502_89797219	6_89739115_C_A	2.2555	0.0334933	0.128291	0.661229	6_89819180_C_A	-2.25587	0.0334675	-0.0667475	0.58807	0.523572	0.293003
chr6_15222968_15224125	6_15283889_A_C	-2.25541	0.0334998	-0.230618	0.66123	6_15218248_C_T	-3.13915	0.00444859	-0.243259	0.461996	0.500989	0.328083
chr19_40864573_40865652	19_40785683_C_G	2.25524	0.0335125	0.319985	0.661241	19_40887720_G_T	3.14151	0.00442338	0.384859	0.461454	0.382987	0.305283
chr19_17202079_17203356	19_17152782_G_A	-2.25473	0.0335489	-0.195215	0.661337	19_17161418_T_A	-3.16708	0.00415885	-0.491864	0.455984	0.579414	0.472181
chr12_47058319_47059063	12_47091418_A_G	2.25444	0.0335691	0.391195	0.661337	12_47047878_A_T	3.14328	0.00440452	0.361107	0.461119	0.574614	0.362855
chr12_56748858_56755801	12_56853420_G_T	2.25444	0.0335695	0.0619567	0.661337	12_56848079_C_T	2.62342	0.0148934	0.160424	0.543657	0.700921	0.43689
chr20_34249224_34253768	20_34186953_T_C	-2.25443	0.0335699	-0.030627	0.661337	20_34160034_G_C	5.20078	2.50153e-05	0.0967148	0.0869074	0.756584	9.17033e-05
chr5_87986048_87987356	5_87950737_T_G	-2.25438	0.0335737	-0.132477	0.661337	5_87931644_A_T	-2.58097	0.0163936	-0.36132	0.550545	0.713295	0.562045
chr9_86430992_86434032	9_86455203_C_T	-2.2542	0.0335866	-0.0837178	0.661337	9_86517540_A_G	2.44421	0.0222408	0.0792528	0.569223	0.699824	0.347217
chr2_203239178_203246231	2_203204658_A_C	2.25416	0.0335898	0.0532872	0.661337	2_203181949_T_G	-2.33663	0.0281356	-0.0709085	0.580607	0.461924	0.325637
chr4_106382295_106382879	4_106307285_G_A	2.25404	0.0335979	0.240152	0.661347	4_106430976_C_A	2.29533	0.0307569	0.438514	0.584494	0.694973	0.579797
chr13_71952796_71954595	13_71910796_T_C	2.25388	0.0336094	0.116893	0.661376	13_72051241_T_A	-4.11464	0.000394236	-0.264454	0.254127	0.435436	0.170044
chr15_75228107_75231726	15_75186456_T_G	2.25359	0.0336306	0.0546401	0.661404	15_75131567_C_T	2.42573	0.0231644	0.0497652	0.571652	0.550183	0.25697
chr11_129565547_129566207	11_129660008_C_T	2.25353	0.0336343	0.489279	0.661404	11_129616223_A_C	4.12072	0.000388202	0.481245	0.252552	0.189333	0.0875074
chr15_91293405_91293984	15_91342839_G_A	-2.25342	0.0336425	-0.360887	0.661404	15_91382462_A_G	-2.76317	0.0108138	-0.42923	0.525221	0.592905	0.476297
chr14_23424387_23427292	14_23507367_C_T	-2.25313	0.0336632	-0.0445932	0.661404	14_23364497_A_G	-2.99651	0.00625733	-0.100988	0.488421	0.684128	0.245232
chr1_26735228_26736555	1_26716136_C_T	2.25306	0.0336684	0.334848	0.661404	1_26743678_T_G	-2.85614	0.00871152	-0.452899	0.510468	0.626535	0.498925
chr17_61153256_61153991	17_61123412_A_C	-2.25298	0.0336744	-0.346542	0.661404	17_61205093_G_A	1.64542	0.112918	0.248095	0.616251	0.646797	0.657824
chr11_57090767_57093730	11_57191676_G_A	2.25293	0.0336778	0.0948854	0.661404	11_57146225_A_G	2.57078	0.0167743	0.106955	0.551798	0.486412	0.333736
chr3_47322556_47327146	3_47412893_G_C	-2.25247	0.0337104	-0.0654494	0.661404	3_47259922_T_C	3.03125	0.00576104	0.0665018	0.481063	0.556767	0.125452
chr3_15899246_15903121	3_15800373_C_T	2.25238	0.0337169	0.0646849	0.661404	3_15813616_T_C	-2.8714	0.00840587	-0.0984984	0.508322	0.454962	0.259498
chr6_130686131_130688320	6_130787077_A_G	2.25238	0.0337169	0.158894	0.661404	6_130748184_A_G	2.02072	0.0546014	0.135739	0.606038	0.54913	0.549916
chr12_77198185_77201259	12_77126393_G_T	2.25228	0.0337241	0.60316	0.661404	12_77212849_G_A	-2.5751	0.016612	-0.800392	0.551155	0.704504	0.601421
chr20_35400498_35403378	20_35352234_C_T	2.25221	0.0337295	0.062705	0.661404	20_35303796_G_T	4.58506	0.000119287	0.211624	0.161228	0.520178	0.00822147
chr18_13381458_13383521	18_13450707_C_T	2.25216	0.033733	0.0854516	0.661404	18_13284221_A_T	3.31642	0.00289355	0.20849	0.424693	0.404804	0.256585
chr1_93425226_93428570	1_93476454_T_C	-2.25211	0.0337367	-0.0627944	0.661404	1_93330101_G_A	-2.61711	0.015108	-0.0888823	0.544883	0.422543	0.282455
chr11_66688286_66689224	11_66690149_T_C	2.2521	0.0337375	0.242616	0.661404	11_66685726_C_T	-1.69405	0.103196	-0.12858	0.615571	0.592829	0.62209
chr16_18798162_18802539	16_18777731_C_T	2.25203	0.0337424	0.0785503	0.661404	16_18719051_C_T	2.73454	0.0115523	0.0457346	0.528422	0.473168	0.164651
chr15_64748347_64748880	15_64792896_A_G	2.252	0.0337446	0.533826	0.661404	15_64757099_G_T	-2.67917	0.0131175	-0.566152	0.535435	0.705702	0.586465
chr17_73255396_73260247	17_73249833_T_C	-2.25197	0.0337469	-0.0551112	0.661404	17_73251836_G_A	4.50617	0.000145804	0.04994	0.174658	0.560989	0.0006137
chr2_24549614_24551688	2_24626130_C_G	2.25194	0.033749	0.241153	0.661404	2_24478716_T_C	3.19494	0.00388805	0.582414	0.449943	0.691976	0.537013
chr5_131129706_131134386	5_131089034_T_G	-2.25159	0.0337737	-0.0710246	0.661476	5_131032568_A_G	-2.19583	0.0380098	-0.0821061	0.593208	0.398478	0.419854
chr5_159342951_159343952	5_159366295_T_A	2.25135	0.0337909	0.304617	0.661513	5_159289706_A_T	3.47067	0.00198085	0.28624	0.392119	0.303531	0.199682
chr6_26568108_26570138	6_26627335_C_T	-2.25133	0.0337929	-0.329455	0.661513	6_26646674_A_C	2.58662	0.0161862	0.0919798	0.549889	0.652532	0.319201
chr3_134201990_134207210	3_134121429_T_C	2.25108	0.0338105	0.0968159	0.661551	3_134162517_C_T	-2.47643	0.0207109	-0.0733939	0.564679	0.655954	0.310618
chr1_63150879_63151795	1_63217429_T_A	2.25106	0.0338124	0.318285	0.661551	1_63193972_G_A	3.47847	0.00194305	0.29144	0.389874	0.264608	0.170228
chr19_45872206_45874838	19_45964437_T_C	2.25101	0.0338158	0.0827726	0.661551	19_45964437_T_C	2.42097	0.0234082	0.0647607	0.572301	0.309072	0.232051
chr2_158484273_158486635	2_158457526_C_G	2.25084	0.0338276	0.0768423	0.661578	2_158396999_C_A	2.66702	0.0134866	0.0773209	0.537543	0.438043	0.25031
chr14_45718097_45723998	14_45736539_T_C	2.25072	0.0338363	0.0756732	0.661578	14_45650158_A_G	-3.09964	0.0048918	-0.234646	0.469197	0.640687	0.345617
chr2_25561438_25566295	2_25498565_C_G	2.25059	0.0338462	0.105683	0.661578	2_25503189_G_C	-1.91629	0.0673129	-0.167871	0.611147	0.484712	0.639041
chr17_74864149_74866006	17_74939706_G_T	2.25056	0.0338481	0.118632	0.661578	17_74859666_A_G	-4.24428	0.000283752	-0.274909	0.224795	0.40768	0.0822062
chr6_44221637_44234213	6_44141088_G_A	-2.25002	0.0338868	-0.0577732	0.661702	6_44154325_C_T	3.29887	0.00302023	0.0556669	0.428874	0.628567	0.0504762
chr4_99273526_99274568	4_99213384_T_C	2.2499	0.0338955	0.238973	0.661707	4_99339708_C_T	-3.11379	0.00472836	-0.364692	0.466008	0.543958	0.429612
chr14_55347516_55351081	14_55382196_C_G	-2.24968	0.0339114	-0.12718	0.661762	14_55288924_A_G	2.49998	0.019655	0.133215	0.561995	0.690157	0.45133
chr1_25088770_25089572	1_25186151_A_G	2.24949	0.033925	0.115507	0.661762	1_24999361_A_G	3.02782	0.00580823	1.01792	0.481814	0.652371	0.571362
chr9_108282053_108282260	9_108203572_A_G	-2.24938	0.0339329	-0.239274	0.661762	9_108243493_C_T	-3.26527	0.00327795	-0.245287	0.43527	0.433011	0.303923
chr2_172863941_172866103	2_172779669_G_C	2.24918	0.033948	0.057124	0.661762	2_172840869_T_C	-3.8315	0.000805705	-0.111778	0.315097	0.432703	0.0179561
chr17_65160459_65161650	17_65085788_G_T	-2.24916	0.0339492	-0.280948	0.661762	17_65174163_C_G	1.88403	0.0717311	0.122097	0.612128	0.617369	0.618907
chr16_20751131_20753765	16_20671260_A_G	-2.249	0.0339605	-0.0459597	0.661762	16_20661612_C_T	-2.19974	0.0376977	-0.0305319	0.592968	0.294719	0.264854
chr6_100038499_100039629	6_100053112_T_A	2.24899	0.0339614	0.219611	0.661762	6_100121134_C_T	-3.40579	0.00232426	-0.502894	0.404992	0.300988	0.24617
chr17_27368779_27370393	17_27393959_G_C	2.24872	0.0339808	0.326655	0.661803	17_27272875_C_T	3.00129	0.00618668	0.281804	0.48732	0.653086	0.404503
chr7_72636405_72636854	7_72622574_T_C	2.24832	0.0340101	0.589137	0.661898	7_72624184_C_T	-3.39314	0.00239766	-0.59545	0.407358	0.611453	0.417077
chr2_170550041_170552044	2_170580483_A_G	2.24829	0.0340121	0.0563288	0.661898	2_170615181_C_T	2.37038	0.0261474	0.0703012	0.5776	0.537884	0.326893
chr9_21286843_21287311	9_21297939_C_T	2.24824	0.0340156	0.168303	0.661898	9_21383898_A_G	-2.54381	0.0178217	-0.412108	0.555613	0.647013	0.593449
chr2_88923177_88928567	2_88827814_C_G	2.24816	0.0340218	0.0774924	0.661898	2_88905720_T_A	-2.28508	0.031441	-0.056631	0.585746	0.571333	0.320187
chr12_109021914_109024723	12_109092715_G_T	-2.24798	0.0340348	-0.219179	0.661904	12_109072913_G_A	2.86668	0.00849931	0.510582	0.508797	0.5613	0.479659
chr16_67906054_67909768	16_67819873_G_A	-2.24792	0.0340392	-0.102036	0.661904	16_67810873_A_G	2.0779	0.0485835	0.0672931	0.603112	0.521886	0.580822
chr17_27137524_27140697	17_27219548_C_T	-2.24744	0.0340739	-0.0306332	0.661904	17_27117905_T_A	2.94174	0.00712409	0.0730741	0.497522	0.505035	0.165668
chr3_168866786_168867471	3_168768462_T_C	-2.24742	0.0340755	-0.319335	0.661904	3_168925594_G_A	2.32087	0.0291109	0.214309	0.582008	0.621438	0.509346
chr12_123198541_123200290	12_123220903_G_C	-2.24741	0.0340757	-0.759697	0.661904	12_123148630_G_C	3.01712	0.00595819	0.803808	0.483782	0.585875	0.506811
chr17_41832608_41833207	17_41909216_A_G	2.24713	0.0340959	0.373872	0.661904	17_41837719_G_A	-2.60122	0.0156611	-0.225768	0.548158	0.587857	0.460554
chr6_2126345_2126951	6_2210881_G_C	2.24713	0.0340965	0.52745	0.661904	6_2122454_T_C	-2.65776	0.0137745	-0.513001	0.539372	0.669518	0.558303
chr8_132923153_132924277	8_132868221_A_G	-2.24704	0.0341024	-0.135391	0.661904	8_132884487_C_T	2.68485	0.0129484	0.24025	0.534758	0.663936	0.49861
chr1_151317618_151320857	1_151311720_C_A	-2.24701	0.0341049	-0.0984676	0.661904	1_151269415_T_C	2.71336	0.012129	0.145091	0.531351	0.69778	0.425625
chr8_48646183_48652609	8_48546875_A_T	-2.247	0.0341056	-0.111803	0.661904	8_48553448_G_T	-2.11101	0.0453765	-0.0829775	0.600773	0.540857	0.645595
chr2_149632349_149634593	2_149618332_G_A	-2.24684	0.0341172	-0.193024	0.661927	2_149681439_G_A	2.8433	0.00897678	0.366126	0.511976	0.56051	0.450828
chr13_60969337_60973602	13_61003255_C_G	2.24664	0.0341321	0.0834321	0.661959	13_61003255_C_G	1.62171	0.117931	0.0479246	0.616488	0.430216	0.416102
chr1_76539665_76541526	1_76535980_T_C	-2.24626	0.0341598	-0.0570054	0.662014	1_76520435_T_C	3.62827	0.0013399	0.0939722	0.358727	0.242467	0.0657067
chr2_26624323_26625330	2_26717296_G_A	-2.24615	0.0341678	-0.323015	0.662014	2_26594177_C_T	3.21033	0.00374579	0.218127	0.446156	0.260186	0.189482
chr7_140622229_140625861	7_140644002_G_A	2.24594	0.0341829	0.0718871	0.662014	7_140709706_C_G	-2.0096	0.0558452	-0.0807545	0.606389	0.451488	0.610252
chr1_6508697_6509547	1_6505833_A_C	-2.24594	0.0341829	-0.471197	0.662014	1_6573038_C_G	3.22732	0.00359462	0.404063	0.442333	0.460064	0.364078
chr15_55697732_55701556	15_55607652_A_G	-2.24567	0.0342024	-0.0516382	0.662043	15_55600022_T_A	2.99737	0.00624456	0.109308	0.488233	0.641285	0.272194
chr11_61113719_61115713	11_61034492_G_A	2.24542	0.0342206	0.474269	0.662065	11_61149301_C_T	2.30359	0.0302151	0.207147	0.583635	0.64304	0.486495
chr1_27814304_27818291	1_27863371_A_C	2.24536	0.0342252	0.0922765	0.662065	1_27744375_G_A	-1.55313	0.133481	-0.0421685	0.617202	0.493496	0.581977
chr5_39398760_39399835	5_39392079_A_T	-2.24531	0.0342285	-0.20788	0.662065	5_39355135_T_A	-4.34287	0.000220872	-0.405893	0.203141	0.619125	0.0621437
chr5_137774068_137775536	5_137821801_G_A	-2.2449	0.0342581	-0.142585	0.662073	5_137798795_C_G	2.69065	0.0127775	0.168554	0.534242	0.515301	0.387447
chr19_18754959_18756910	19_18792368_C_T	2.24486	0.0342615	0.262582	0.662073	19_18675145_G_T	-3.46103	0.00202858	-0.420263	0.394509	0.329438	0.259518
chr6_73696886_73697586	6_73700022_T_A	2.24469	0.0342738	0.26528	0.662073	6_73699911_G_A	2.89659	0.00792347	0.25204	0.504516	0.510697	0.383798
chr4_74086817_74089426	4_74151780_A_G	-2.24461	0.0342799	-0.100712	0.662073	4_73999925_T_C	-2.59778	0.0157836	-0.110924	0.548574	0.701389	0.359461
chr14_76126048_76129255	14_76051059_T_C	2.24459	0.0342814	0.0674722	0.662073	14_76093974_A_G	-3.12345	0.00461982	-0.125629	0.464812	0.629587	0.196458
chr1_59163973_59166482	1_59253234_T_C	-2.24453	0.0342854	-0.0545949	0.662073	1_59077768_T_C	-2.2601	0.0331666	-0.084315	0.587959	0.689954	0.385209
chr2_74424824_74430270	2_74511743_C_T	-2.24444	0.0342923	-0.0457947	0.662073	2_74382173_A_C	-2.38685	0.0252252	-0.125969	0.575585	0.700648	0.442928
chr22_29168124_29172373	22_29087194_A_G	2.24432	0.0343008	0.0852547	0.662073	22_29084295_T_C	2.12224	0.0443325	0.0511344	0.600055	0.484386	0.620918
chr17_57694558_57702060	17_57719366_G_T	2.24431	0.0343012	0.0414733	0.662073	17_57605741_G_A	-2.26683	0.0326934	-0.0614367	0.587667	0.661025	0.311688
chr8_107281180_107284816	8_107246125_T_C	-2.24412	0.034315	-0.201354	0.662073	8_107350470_C_A	-2.07974	0.0484008	-0.0632083	0.603033	0.53607	0.510964
chr20_33102440_33106040	20_33132364_C_T	-2.24408	0.0343186	-0.0440071	0.662073	20_33087120_C_T	-2.19711	0.0379072	-0.0999641	0.593111	0.329997	0.388295
chr17_5403353_5404939	17_5327528_C_T	2.24395	0.034328	0.208489	0.662081	17_5415038_A_C	3.54738	0.00163834	0.338371	0.375829	0.384439	0.244866
chr1_151117475_151120420	1_151018060_G_C	-2.24389	0.034332	-0.0916582	0.662081	1_151048964_G_A	2.34993	0.0273363	0.0803275	0.579306	0.603638	0.360099
chr5_139934792_139947371	5_139915663_C_G	2.24364	0.0343506	0.03104	0.662118	5_139999870_A_G	4.31766	0.00023549	0.14398	0.208107	0.57444	0.010161
chr2_242556579_242557483	2_242619175_G_C	2.24361	0.0343526	0.663873	0.662118	2_242619387_A_C	-3.16739	0.00415576	-1.17172	0.455933	0.543967	0.479055
chr5_40754221_40756648	5_40737200_C_T	-2.24347	0.0343629	-0.115882	0.662135	5_40738596_C_A	-4.44573	0.000170038	-0.0869312	0.185344	0.61992	0.00491736
chr18_32868520_32871861	18_32789564_C_T	-2.24321	0.0343818	-0.0611082	0.662188	18_32959397_T_C	-2.85529	0.00872878	-0.0459348	0.510491	0.467548	0.134364
chr1_203456489_203457441	1_203375246_C_T	2.24309	0.0343908	0.186327	0.662197	1_203487892_T_C	2.24496	0.0342543	0.30085	0.589199	0.654048	0.545369
chr19_49976715_49979739	19_49886575_G_A	2.24301	0.0343961	0.151569	0.662197	19_49943778_G_A	-2.85595	0.00871523	-0.112586	0.510468	0.569232	0.302185
chr12_123941916_123945144	12_124029138_C_T	2.24259	0.0344271	0.0837925	0.662255	12_123932810_A_G	2.31238	0.0296488	0.0644826	0.583136	0.671528	0.311643
chr1_217802847_217805295	1_217842887_A_G	-2.24258	0.034428	-0.0537956	0.662255	1_217867681_G_T	2.70791	0.0122818	0.0790074	0.531909	0.536279	0.277313
chr1_156050699_156051481	1_155954084_C_G	-2.24223	0.0344538	-0.423532	0.66235	1_156092991_T_C	2.77479	0.0105271	0.525526	0.523392	0.6653	0.538143
chr16_67751531_67754651	16_67681706_T_G	2.24216	0.0344585	0.0552157	0.66235	16_67665080_T_G	3.9245	0.000637529	0.0969206	0.29666	0.708412	0.0432211
chr3_128877744_128882132	3_128925830_A_T	2.2419	0.0344776	0.0552412	0.662374	3_128926859_C_A	1.95497	0.0623298	0.0247078	0.609091	0.411105	0.503712
chr8_146075955_146079569	8_146012322_G_A	-2.2418	0.0344849	-0.040585	0.662374	8_146064157_G_C	-3.21789	0.00367774	-0.0468134	0.444386	0.650391	0.0590078
chr7_148662929_148664575	7_148684349_C_T	-2.24149	0.0345078	-0.169702	0.66243	7_148697989_G_A	2.8433	0.00897675	0.168057	0.511976	0.322206	0.256241
chr17_27036823_27040097	17_27077331_A_G	-2.24139	0.0345153	-0.0591537	0.66243	17_27009749_C_T	2.46213	0.0213774	0.0521315	0.566929	0.321996	0.206961
chr11_16625501_16629319	11_16540114_G_C	-2.24134	0.0345192	-0.114825	0.66243	11_16525877_T_C	-2.48081	0.0205107	-0.101421	0.564402	0.584075	0.377546
chr1_173988234_173992756	1_173898937_G_A	2.2412	0.0345288	0.0545823	0.662431	1_174033200_A_T	1.89093	0.0707651	0.0641467	0.611871	0.371459	0.50196
chr2_180724856_180726084	2_180739162_A_G	2.24077	0.0345606	0.405777	0.662522	2_180743410_C_T	2.51195	0.0191379	0.310405	0.560051	0.682062	0.536991
chr1_42798735_42802577	1_42893460_C_T	2.24036	0.0345909	0.0959411	0.66261	1_42841841_C_T	2.53226	0.0182891	0.0645764	0.557269	0.655196	0.255433
chr3_48645089_48647651	3_48581513_T_C	2.24035	0.0345919	0.0452466	0.66261	3_48645837_A_G	-2.38906	0.0251033	-0.0787373	0.575322	0.553629	0.344454
chr3_93730007_93730518	3_93667873_T_C	2.24023	0.0346005	0.323307	0.662615	3_93672334_C_T	2.61628	0.0151365	0.445786	0.545013	0.709559	0.551483
chr12_21808517_21811808	12_21768209_T_C	2.24001	0.0346168	0.0927596	0.662615	12_21798665_C_T	2.17668	0.0395714	0.0492783	0.594947	0.437387	0.420878
chr11_75478972_75480865	11_75383676_A_G	-2.23986	0.0346273	-0.122899	0.662615	11_75539804_A_G	-2.82536	0.00936031	-0.124009	0.51568	0.540234	0.320891
chr10_111981111_111982240	10_111960458_T_C	2.23962	0.0346452	0.206802	0.662615	10_112027936_G_A	-3.95098	0.000596338	-0.251424	0.291197	0.342773	0.124344
chr19_37017811_37020645	19_36918489_G_A	2.23959	0.0346472	0.165103	0.662615	19_36934013_G_C	2.95316	0.00693444	0.0496363	0.495418	0.611289	0.110765
chr15_55879201_55881930	15_55825069_G_A	-2.2395	0.0346538	-0.0832243	0.662615	15_55787253_T_C	-4.74004	8.04261e-05	-0.199853	0.13902	0.576816	0.00452689
chr8_8859619_8862256	8_8780030_A_C	2.23945	0.0346581	0.0733299	0.662615	8_8958827_C_A	-2.47696	0.0206866	-0.0846717	0.564565	0.672608	0.288062
chr1_26854686_26858504	1_26932756_A_C	-2.23941	0.0346604	-0.0892286	0.662615	1_26856148_C_T	-2.48204	0.0204549	-0.112507	0.564209	0.708109	0.419408
chr1_243449727_243451120	1_243377201_T_C	2.2393	0.0346689	0.248603	0.662615	1_243514064_T_A	3.80795	0.00085482	0.349466	0.321093	0.414568	0.170796
chr21_37501663_37503431	21_37528254_G_A	-2.23924	0.0346734	-0.108724	0.662615	21_37463549_A_G	4.02763	0.000491366	0.0710625	0.274203	0.569026	0.00773559
chr9_79791139_79794637	9_79735007_T_C	2.23911	0.0346829	0.0634251	0.662615	9_79763065_C_T	2.22126	0.0360213	0.0448294	0.591372	0.43453	0.619277
chr2_160658385_160659118	2_160630136_C_T	-2.23892	0.0346967	-0.401963	0.662637	2_160726747_G_A	-3.92346	0.000639202	-1.0252	0.297157	0.670261	0.431648
chr20_16709769_16712447	20_16669672_C_T	-2.23883	0.0347038	-0.0574533	0.662639	20_16725578_A_G	3.3653	0.00256721	0.0375944	0.413609	0.281014	0.00868955
chr2_197662942_197665341	2_197566821_G_A	2.23857	0.0347225	0.275807	0.66264	2_197629972_A_G	-6.18821	2.14886e-06	-0.56155	0.0362045	0.600775	1.80571e-06
chr1_117663129_117665493	1_117598268_T_C	-2.23846	0.0347306	-0.0360283	0.66264	1_117732171_G_A	2.8878	0.00808862	0.0628466	0.505476	0.626916	0.193103
chr11_67033171_67043523	11_66938008_T_C	2.23842	0.0347338	0.0773303	0.66264	11_67064729_G_C	2.77143	0.0106091	0.14553	0.524064	0.660862	0.393318
chr1_117420618_117422130	1_117453533_A_G	-2.23842	0.0347338	-0.307363	0.66264	1_117446678_G_A	-2.22901	0.0354344	-0.361953	0.590832	0.558745	0.516643
chr15_64397022_64398081	15_64420503_A_T	2.23811	0.0347563	0.318114	0.662728	15_64328506_G_A	2.7472	0.01122	0.365586	0.527139	0.469988	0.409076
chr8_41654830_41656123	8_41722699_C_T	-2.23803	0.0347627	-0.169184	0.662732	8_41571802_C_G	-2.86053	0.00862242	-0.346978	0.510177	0.407948	0.342629
chr3_69871287_69871910	3_69773998_A_G	2.23772	0.0347853	0.198629	0.662804	3_69836610_C_T	1.819	0.0814115	0.188315	0.613709	0.574655	0.572631
chr13_41343732_41346565	13_41353297_A_G	-2.23751	0.0348008	-0.0376831	0.662831	13_41440186_G_A	3.71156	0.00108839	0.0943329	0.339519	0.43689	0.0706897
chr13_25320768_25322352	13_25281851_C_T	2.23748	0.034803	0.245216	0.662831	13_25316607_C_T	3.26709	0.00326345	0.518044	0.435104	0.325802	0.273742
chr3_37364784_37366623	3_37461090_A_G	-2.23734	0.0348136	-0.170452	0.662839	3_37363907_T_C	-2.8967	0.00792133	-0.289851	0.504516	0.596307	0.474738
chr2_105488288_105490536	2_105534866_C_T	-2.23704	0.0348357	-0.123422	0.662887	2_105409726_T_C	2.83935	0.00905988	0.257958	0.512871	0.609005	0.459414
chr10_73845635_73849138	10_73939338_T_C	-2.23698	0.0348405	-0.446791	0.662887	10_73754999_C_A	-2.36166	0.0266484	-0.426408	0.578383	0.5789	0.509973
chr18_12606558_12608034	18_12664308_T_C	2.23659	0.034869	0.178693	0.662956	18_12696231_G_A	1.56954	0.129614	0.260995	0.61707	0.579041	0.639619
chr7_140772225_140774772	7_140766176_G_A	-2.23649	0.0348765	-0.432568	0.662957	7_140759767_C_T	-2.03295	0.0532609	-0.294539	0.605379	0.598024	0.554647
chr1_111421874_111423655	1_111421645_C_G	2.23623	0.0348956	0.198394	0.662973	1_111418245_C_G	2.3028	0.0302666	0.313631	0.583786	0.644668	0.544813
chr15_72528558_72530248	15_72626346_C_T	2.23606	0.0349086	0.384788	0.662973	15_72491347_C_A	2.05892	0.0505119	0.421881	0.603904	0.666052	0.629572
chr12_99524405_99525927	12_99623039_T_C	-2.23601	0.0349121	-0.120238	0.662973	12_99551696_T_C	-2.48672	0.0202431	-0.246151	0.563807	0.691276	0.5342
chr3_50372827_50380677	3_50350189_A_G	2.236	0.0349125	0.0736606	0.662973	3_50349221_T_C	-2.71791	0.0120029	-0.0719333	0.530975	0.56793	0.176843
chr4_160160819_160169958	4_160142011_A_C	2.23589	0.034921	0.0898777	0.662973	4_160179113_G_A	3.76137	0.000960776	0.187953	0.329148	0.217698	0.12017
chr7_75507508_75510330	7_75499940_A_C	2.2355	0.03495	0.0568186	0.663043	7_75536226_A_C	-3.60941	0.00140435	-0.133303	0.363369	0.679092	0.141567
chr1_101004019_101006171	1_101005855_C_T	-2.2355	0.0349502	-0.133796	0.663043	1_101010067_T_C	3.1154	0.00471013	0.163003	0.465634	0.580397	0.23373
chr12_123713254_123714403	12_123791649_T_C	2.23528	0.0349665	0.316991	0.663064	12_123660195_A_C	-3.06423	0.00532476	-0.448613	0.475026	0.495051	0.407111
chr12_45267905_45270941	12_45244778_G_C	2.23508	0.034981	0.367376	0.663064	12_45321341_C_G	2.78154	0.0103637	0.309529	0.522091	0.449525	0.372901
chr7_99722280_99726656	7_99704200_T_C	-2.23497	0.034989	-0.0372116	0.663064	7_99676346_C_T	-3.82621	0.000816491	-0.046143	0.316132	0.525943	0.0074409
chr14_35181779_35185235	14_35163907_T_A	2.23481	0.035001	0.0460353	0.663064	14_35140927_C_T	-2.29044	0.0310817	-0.049714	0.58523	0.604252	0.301472
chr1_24738997_24741058	1_24743493_G_A	-2.23474	0.0350066	-0.102762	0.663064	1_24782930_G_A	-3.43051	0.00218712	-0.272296	0.400285	0.211487	0.15216
chr19_12951384_12952417	19_12860986_A_G	-2.2347	0.0350096	-0.487281	0.663064	19_12951068_A_G	3.27613	0.00319237	0.480038	0.434034	0.300379	0.248854
chr8_23890599_23891172	8_23812586_A_G	-2.23468	0.0350109	-0.213965	0.663064	8_23791500_G_A	-2.72086	0.0119219	-0.991368	0.530272	0.677577	0.59889
chr13_43661806_43662859	13_43726345_C_T	-2.23465	0.0350128	-0.139356	0.663064	13_43738267_G_A	-3.15651	0.0042663	-0.350668	0.45826	0.60561	0.429979
chr1_26360852_26363076	1_26274213_G_C	-2.23442	0.0350298	-0.043623	0.663064	1_26261404_C_A	-2.79916	0.00994862	-0.0799708	0.519201	0.44229	0.240748
chr9_129467569_129468149	9_129475921_G_A	-2.23415	0.0350502	-0.467805	0.663064	9_129426469_G_T	-2.53699	0.0180965	-0.358991	0.556453	0.60623	0.510048
chr8_64304009_64304564	8_64237236_G_T	2.23408	0.0350556	0.221705	0.663064	8_64402734_C_T	-3.27172	0.00322684	-0.213904	0.434615	0.521199	0.319216
chr20_42834954_42841181	20_42778613_A_G	2.23395	0.0350651	0.047124	0.663064	20_42819212_G_A	-2.99359	0.00630097	-0.0625784	0.488627	0.636201	0.130234
chr4_8270973_8272622	4_8206615_C_T	2.23392	0.0350672	0.344804	0.663064	4_8217829_C_A	2.73511	0.0115371	0.183284	0.528403	0.4432	0.338666
chr21_38537680_38538474	21_38454257_C_T	-2.23368	0.0350855	-0.355759	0.663064	21_38622083_A_G	-2.20934	0.036941	-0.180608	0.592274	0.652312	0.648179
chr8_131054241_131055266	8_130969083_C_A	-2.23367	0.0350862	-0.177498	0.663064	8_131134059_G_A	3.79069	0.000892662	0.640295	0.324138	0.492198	0.351337
chr15_52810432_52811633	15_52860553_A_G	-2.23362	0.0350894	-0.210902	0.663064	15_52779070_T_C	-4.3048	0.000243315	-0.246076	0.210707	0.13377	0.0253052
chr7_65444879_65448075	7_65415382_T_C	2.23358	0.0350926	0.0816241	0.663064	7_65398410_T_G	-2.62417	0.014868	-0.109642	0.543562	0.407225	0.306126
chr17_16471459_16473048	17_16411036_A_G	2.23348	0.0351	0.203126	0.663064	17_16404004_T_G	-3.52076	0.0017501	-0.181846	0.381357	0.410229	0.173994
chr11_118936172_118940636	11_119012962_T_C	2.23339	0.035107	0.0879476	0.663064	11_118937106_T_A	-3.72066	0.0010639	-0.0511293	0.337586	0.446297	0.0211235
chr21_36305982_36306549	21_36360816_C_T	2.23337	0.0351086	0.324076	0.663064	21_36306411_G_C	-4.6785	9.40503e-05	-0.97855	0.148728	0.554757	0.0162528
chr2_162869872_162871492	2_162876985_G_A	2.23278	0.0351526	0.410947	0.663191	2_162822779_A_C	-2.77684	0.0104772	-0.326137	0.523119	0.691678	0.511336
chr3_52303711_52305209	3_52222353_C_T	-2.23261	0.0351649	-0.334735	0.663229	3_52205800_G_C	-2.45855	0.0215474	-0.451763	0.567361	0.701482	0.579574
chr6_27155113_27157195	6_27158196_C_G	-2.23243	0.0351782	-0.0819738	0.663242	6_27163318_G_A	2.45366	0.0217815	0.0711789	0.568116	0.612372	0.309962
chr5_72111332_72115510	5_72027242_G_A	2.2321	0.0352033	0.046579	0.663302	5_72177890_A_G	-1.87447	0.0730887	-0.0567225	0.61227	0.384281	0.587077
chr10_14047227_14050880	10_14101112_T_C	2.23139	0.0352564	0.414184	0.663437	10_14079936_C_G	-5.2394	2.26932e-05	-0.552914	0.0843212	0.673977	0.000904647
chr11_20153381_20154317	11_20069514_G_A	2.23137	0.0352578	0.157098	0.663437	11_20219335_A_C	-3.28539	0.00312119	-0.440028	0.431483	0.533962	0.420411
chr3_53914337_53917143	3_53832903_T_G	2.23116	0.0352731	0.047891	0.663437	3_53928010_A_C	-3.88682	0.000701018	-0.0568343	0.303148	0.0877462	0.0104679
chr14_102974296_102977480	14_102996280_T_C	-2.23116	0.0352734	-0.0554436	0.663437	14_102877304_T_C	4.85359	6.02677e-05	0.209455	0.123029	0.113492	0.00565548
chr3_44689496_44691584	3_44672900_T_C	2.23104	0.035282	0.0873839	0.663437	3_44604471_A_C	2.46442	0.0212695	0.0545961	0.566439	0.637287	0.28557
chr13_77237700_77238704	13_77289977_A_G	2.23093	0.0352908	0.183416	0.663444	13_77161827_G_A	1.90178	0.0692695	0.229839	0.61159	0.578957	0.614713
chr1_12225751_12236066	1_12185533_T_C	-2.23042	0.0353287	-0.140873	0.66358	1_12221606_G_A	2.99799	0.00623547	0.0740764	0.488229	0.673404	0.164051
chr17_76036326_76038042	17_76041517_C_A	-2.2303	0.0353375	-0.394292	0.663582	17_76124894_C_G	2.16244	0.0407704	0.440477	0.596247	0.543356	0.494821
chr6_170121717_170124094	6_170133718_T_A	-2.23015	0.0353488	-0.0673566	0.663604	6_170060387_G_A	-2.95382	0.00692355	-0.103013	0.495382	0.499788	0.26011
chr17_57182233_57185572	17_57108437_G_C	2.22999	0.0353613	0.049882	0.663624	17_57207540_A_G	-4.44395	0.000170807	-0.0629463	0.185344	0.681392	0.00339889
chr11_108040107_108041008	11_108045956_C_T	2.22985	0.0353713	0.413575	0.66364	11_108136610_A_T	-2.60821	0.0154154	-0.36774	0.546356	0.680059	0.503714
chr12_122884027_122886002	12_122792850_A_T	-2.22953	0.0353959	-0.271853	0.663664	12_122951119_T_G	2.72482	0.0118137	0.0806414	0.529611	0.415303	0.23141
chr1_185280353_185287695	1_185184233_C_T	-2.22946	0.035401	-0.0361166	0.663664	1_185348954_T_C	4.17243	0.00034051	0.122898	0.24113	0.706739	0.0269988
chr9_114286701_114288620	9_114309935_C_T	-2.22936	0.0354083	-0.0927905	0.663664	9_114276795_T_C	-3.09588	0.0049361	-0.15379	0.470021	0.423577	0.280286
chr3_110345563_110346236	3_110270996_A_G	-2.22935	0.0354088	-0.284057	0.663664	3_110314691_C_T	-2.92859	0.00734856	-0.247809	0.500149	0.643299	0.421135
chr20_48321221_48331999	20_48221343_A_C	2.22921	0.0354196	0.0318094	0.663668	20_48348298_C_T	-2.9081	0.00771192	-0.0865876	0.502468	0.445239	0.233368
chr10_89576213_89579263	10_89602292_A_C	-2.22897	0.0354377	-0.0617231	0.663676	10_89644226_C_G	2.21375	0.0365987	0.0605423	0.591861	0.375626	0.39564
chr19_12593804_12596689	19_12553054_G_T	-2.22894	0.03544	-0.0396446	0.663676	19_12538369_C_T	-3.71925	0.00106766	-0.0542617	0.337742	0.537927	0.0315774
chr1_199901047_199901867	1_199885313_G_A	-2.22881	0.0354495	-0.335456	0.663678	1_199973963_A_G	-2.26982	0.0324848	-0.53094	0.587271	0.628337	0.557254
chr9_37197148_37198792	9_37240488_T_C	-2.22862	0.0354638	-0.309171	0.663691	9_37248793_A_C	-2.37732	0.025755	-0.131059	0.5766	0.679667	0.434138
chr5_107595908_107596634	5_107638730_A_C	2.22832	0.0354864	0.373296	0.663741	5_107521134_C_T	2.19502	0.038074	0.116792	0.593256	0.637532	0.613476
chr8_100903803_100906835	8_100997739_C_G	-2.22821	0.0354945	-0.0381068	0.663742	8_100881854_G_C	4.82606	6.46317e-05	0.0753473	0.127272	0.764328	0.000711289
chr2_176030441_176034387	2_176051503_G_T	-2.22806	0.0355064	-0.0602308	0.663742	2_176005748_A_T	-2.49432	0.0199043	-0.11566	0.562599	0.655559	0.37934
chr14_75592261_75595245	14_75590131_A_T	-2.22804	0.0355072	-0.109106	0.663742	14_75651858_G_T	-3.18726	0.00396093	-0.0845063	0.452447	0.279012	0.120794
chr15_71145378_71147483	15_71174128_G_A	2.2278	0.0355259	0.155162	0.663774	15_71095723_T_C	-2.7752	0.0105171	-0.211294	0.52332	0.54612	0.403281
chr13_50569471_50574241	13_50588478_A_T	-2.22739	0.0355562	-0.0387144	0.663847	13_50469913_C_T	-1.59148	0.12459	-0.0290338	0.616829	0.348052	0.6675
chr3_48692555_48694856	3_48661985_G_A	2.22735	0.0355593	0.138733	0.663847	3_48731961_A_G	-2.86466	0.00853958	-0.125093	0.509388	0.64502	0.286741
chr7_139528525_139532175	7_139551562_A_C	2.22725	0.0355668	0.0943824	0.66385	7_139537377_G_A	3.00149	0.00618374	0.290401	0.48731	0.518167	0.372159
chr8_61563324_61567224	8_61661544_T_A	2.22712	0.035577	0.0337718	0.66385	8_61549988_C_T	-3.53745	0.00167919	-0.0775163	0.377457	0.529757	0.0366954
chr6_43242386_43244559	6_43148987_G_C	2.22702	0.0355842	0.195403	0.66385	6_43279652_C_T	4.80691	6.78551e-05	0.537383	0.129807	0.165884	0.0166057
chr2_201248597_201249856	2_201338637_T_C	-2.22676	0.035604	-0.187341	0.663871	2_201151824_A_G	2.7658	0.0107483	0.442594	0.524818	0.601593	0.495691
chr16_2892055_2892929	16_2962347_G_C	2.22669	0.0356097	0.895266	0.663871	16_2927005_T_C	3.43618	0.00215676	0.368389	0.399462	0.221932	0.168151
chr2_75069812_75072452	2_75171779_G_A	-2.22657	0.0356186	-0.212673	0.663878	2_75070216_G_A	3.07175	0.00522987	0.196546	0.473348	0.4473	0.296014
chr19_47416878_47417823	19_47342239_A_T	-2.22621	0.0356457	-0.163204	0.663911	19_47358679_G_A	3.23023	0.0035693	0.328092	0.441843	0.550409	0.422585
chr5_139492052_139496509	5_139533115_G_A	2.22617	0.0356485	0.0325318	0.663911	5_139543091_G_A	-2.89474	0.00795788	-0.0688554	0.504905	0.69229	0.217665
chr4_10462647_10463898	4_10531997_G_A	-2.22586	0.035672	-0.265926	0.663923	4_10432508_A_G	3.06112	0.00536447	0.264883	0.475364	0.653864	0.415232
chr1_161145157_161148133	1_161068240_G_A	-2.22584	0.0356738	-0.0452166	0.663923	1_161219555_C_G	3.29268	0.00306618	0.0650625	0.429794	0.566501	0.0719927
chr2_223573601_223574799	2_223630696_C_T	2.22552	0.0356975	0.101254	0.66398	2_223622039_T_C	2.86131	0.0086067	0.269134	0.51002	0.708039	0.500158
chr3_137890976_137894367	3_137970907_G_A	-2.22544	0.035704	-0.0586763	0.66398	3_137935239_A_G	2.71455	0.0120959	0.0482374	0.531351	0.439521	0.159908
chr3_40804318_40805063	3_40898831_A_G	-2.22514	0.0357268	-0.350365	0.664016	3_40876915_G_A	-2.14915	0.0419185	-0.492185	0.597414	0.570498	0.530772
chr2_105478284_105479205	2_105444551_C_G	-2.22505	0.0357331	-0.316509	0.664016	2_105498775_G_T	2.7005	0.0124922	0.242175	0.53346	0.586567	0.437071
chr12_110337136_110340289	12_110350059_C_T	-2.22494	0.0357416	-0.0738728	0.66402	12_110241445_G_A	-3.93642	0.00061865	-0.0746501	0.294705	0.449801	0.0224895
chr17_40536499_40541701	17_40534497_G_A	-2.22452	0.0357733	-0.0856819	0.664126	17_40586530_T_C	2.13713	0.0429817	0.0962732	0.598401	0.495648	0.629365
chr6_26501540_26502479	6_26507167_G_C	-2.22433	0.035788	-0.28053	0.664167	6_26454516_C_T	3.69482	0.0011349	0.315985	0.342807	0.336182	0.201562
chr8_37377459_37379295	8_37339153_C_T	-2.22384	0.0358248	-0.498017	0.664245	8_37339153_C_T	-3.54706	0.00163966	-0.604906	0.375829	0.177047	0.147911
chr1_26867605_26875536	1_26906268_G_T	2.22346	0.0358538	0.14955	0.664304	1_26801797_G_T	2.704	0.0123925	0.155076	0.532783	0.620236	0.424655
chr9_74522562_74528219	9_74434237_A_G	-2.22326	0.0358692	-0.0619494	0.664304	9_74533205_T_C	-2.12658	0.0439351	-0.0671987	0.599751	0.437434	0.550433
chr6_12749280_12750654	6_12659462_T_C	2.2232	0.0358737	0.364655	0.664304	6_12659462_T_C	2.52666	0.0185193	0.354463	0.557992	0.444592	0.391512
chr2_183988084_183990703	2_183912127_G_A	2.22304	0.0358859	0.044754	0.664304	2_183985998_T_C	4.22024	0.000301608	0.132198	0.229086	0.682448	0.0231535
chr8_61821191_61823376	8_61803063_C_G	-2.22288	0.035898	-0.512324	0.664304	8_61851466_T_C	3.02228	0.00588536	0.137702	0.482666	0.404637	0.250697
chr12_10396244_10397076	12_10301051_T_G	2.22282	0.0359026	0.30924	0.664304	12_10365670_G_C	-2.92116	0.00747829	-0.317768	0.501132	0.52971	0.426513
chr2_157312144_157313739	2_157273923_G_A	-2.2227	0.0359119	-0.92163	0.664308	2_157385597_C_G	-2.73089	0.0116498	-0.401738	0.528717	0.550457	0.458906
chr17_2118333_2119539	17_2199393_T_C	2.22252	0.0359254	0.210684	0.664308	17_2207673_G_C	-3.04832	0.00553103	-0.468623	0.477951	0.668265	0.531224
chr4_57840871_57847335	4_57929982_G_T	-2.22245	0.0359307	-0.043517	0.664308	4_57923981_G_A	-3.85718	0.000755314	-0.0461593	0.309443	0.29238	0.0113031
chr19_47538516_47540092	19_47513257_A_C	-2.22238	0.0359365	-0.182065	0.664308	19_47463200_T_A	-2.82495	0.0093692	-0.165373	0.51568	0.590023	0.381758
chr4_25241862_25242741	4_25308793_C_T	-2.22169	0.0359889	-0.249851	0.664453	4_25329088_C_T	3.11137	0.00475588	0.509124	0.466587	0.676815	0.49213
chr14_61187754_61191833	14_61225503_A_G	2.22155	0.0359991	0.196944	0.664464	14_61170630_C_G	4.66796	9.66046e-05	0.329195	0.15001	0.0612598	0.0132429
chr5_131278439_131280854	5_131356439_T_G	2.22147	0.0360051	0.245329	0.664471	5_131377826_T_A	-3.09295	0.00497083	-0.202443	0.470359	0.287901	0.208986
chr2_64431067_64431647	2_64378446_G_A	2.22124	0.0360228	0.191569	0.664503	2_64513257_A_T	-2.57697	0.0165422	-0.253561	0.550976	0.555483	0.449774
chr2_85166713_85167526	2_85161763_C_T	-2.22076	0.0360594	-0.290813	0.66452	2_85161763_C_T	-2.59771	0.015786	-0.324033	0.548574	0.409587	0.358719
chr22_46544217_46548736	22_46473725_T_C	2.22071	0.0360634	0.0455218	0.66452	22_46647429_G_T	-3.23568	0.0035224	-0.0824894	0.441364	0.71761	0.173688
chr5_88691983_88693165	5_88618277_C_A	2.2207	0.036064	0.198196	0.66452	5_88741059_C_T	-3.80742	0.000855943	-0.360453	0.321093	0.646404	0.368925
chr5_72117402_72118948	5_72018606_A_C	-2.2206	0.0360717	-0.439028	0.66452	5_72019275_A_T	-2.61164	0.0152962	-0.192269	0.545737	0.631955	0.427419
chr6_27439012_27442223	6_27386439_C_A	2.22026	0.036098	0.0457217	0.664584	6_27358377_C_T	-3.20956	0.00375275	-0.0901825	0.446246	0.186367	0.100605
chr3_138445099_138445644	3_138378748_C_T	2.22004	0.036115	0.230099	0.664584	3_138348081_C_T	-3.66382	0.00122627	-0.246909	0.350861	0.408612	0.202866
chr1_32400373_32405102	1_32307489_C_T	-2.21999	0.0361188	-0.0469665	0.664584	1_32300374_G_A	4.09418	0.000415202	0.151852	0.258477	0.40458	0.0554728
chr7_18534699_18536498	7_18519676_T_C	2.21981	0.0361324	0.279172	0.66461	7_18635795_G_A	3.76778	0.000945452	0.285347	0.328099	0.173567	0.10488
chr2_45178866_45180178	2_45125092_C_T	2.2197	0.0361408	0.439651	0.664623	2_45109063_A_G	2.99165	0.00632997	0.180192	0.488705	0.43873	0.300069
chr21_38443523_38448198	21_38453053_G_A	2.21949	0.0361568	0.0454144	0.664644	21_38459725_A_G	-3.62349	0.00135595	-0.0549121	0.359855	0.603338	0.0278793
chr14_100069282_100073033	14_100111955_C_T	-2.21943	0.036161	-0.157338	0.664644	14_100100730_G_A	3.33658	0.00275433	0.247217	0.420722	0.317477	0.215143
chr16_75149284_75150893	16_75217897_T_C	2.21926	0.0361742	0.338252	0.66466	16_75154893_A_T	-2.90677	0.00773607	-0.519518	0.502541	0.506208	0.43397
chr12_62859350_62863087	12_62939055_C_T	2.21897	0.0361963	0.0545747	0.664713	12_62841800_C_T	-1.4435	0.161806	-0.0275274	0.617795	0.416057	0.528129
chr12_123200645_123201308	12_123200354_G_A	-2.21881	0.0362088	-1.00876	0.664713	12_123154039_G_A	-3.5014	0.00183599	-0.360688	0.384263	0.200113	0.147757
chr5_131633335_131634707	5_131612876_C_T	-2.21867	0.0362199	-0.384608	0.664713	5_131622301_A_T	-1.73334	0.0958669	-0.120673	0.614958	0.670584	0.618493
chr1_206941773_206946713	1_206948639_C_T	2.21858	0.0362261	0.179378	0.664713	1_206959527_G_A	4.14359	0.000366343	0.226969	0.246992	0.548555	0.0287837
chr3_152877652_152886683	3_152839217_T_C	-2.21848	0.0362344	-0.0653813	0.664713	3_152958428_G_T	2.74677	0.0112311	0.077359	0.527139	0.669091	0.21325
chr4_53587398_53589454	4_53629482_G_C	-2.21842	0.0362388	-0.15356	0.664713	4_53629482_G_C	-4.32506	0.000231103	-0.387947	0.206734	0.0857102	0.0526265
chr6_25961902_25969316	6_25937694_G_A	-2.21822	0.0362544	-0.100272	0.664713	6_25978402_T_C	-2.81357	0.0096209	-0.0870072	0.516925	0.472409	0.252299
chr16_30668332_30674619	16_30611451_A_C	2.21808	0.0362646	0.0624368	0.664713	16_30652452_T_G	-2.70838	0.0122686	-0.0496956	0.531824	0.547207	0.167111
chr7_129883288_129884529	7_129932122_C_T	-2.21804	0.0362677	-0.708965	0.664713	7_129884092_T_C	5.22633	2.34534e-05	0.932757	0.0849664	0.555603	0.00201312
chr2_136893602_136894113	2_136804872_C_T	-2.21794	0.0362755	-0.40784	0.664724	2_136854537_G_T	3.60741	0.00141134	0.641651	0.363812	0.573837	0.46337
chr10_103535062_103536808	10_103473415_C_T	-2.21736	0.0363198	-0.347106	0.664785	10_103528987_A_G	-1.78558	0.0868113	-0.24809	0.614125	0.637158	0.638063
chr8_71383069_71384789	8_71384039_T_C	-2.21732	0.0363235	-1.49243	0.664785	8_71384039_T_C	-2.71005	0.0122215	-1.9996	0.53174	0.618342	0.563827
chr16_29673317_29678638	16_29683587_C_A	-2.21725	0.0363286	-0.255972	0.664785	16_29664758_T_C	3.36117	0.00259335	0.400515	0.414682	0.315293	0.23952
chr2_27937956_27939089	2_27934524_T_C	-2.21704	0.0363447	-0.173047	0.664785	2_27938689_G_C	2.25382	0.0336136	0.299712	0.588364	0.653849	0.547006
chr15_83678834_83681495	15_83769761_C_T	2.21696	0.0363506	0.0883519	0.664785	15_83602849_G_A	-2.85245	0.00878686	-0.0709625	0.510609	0.620683	0.221111
chr11_62377684_62381760	11_62281752_A_G	-2.21675	0.036367	-0.0725652	0.664785	11_62423856_G_C	2.18952	0.038518	0.029499	0.593675	0.433636	0.576231
chr5_43063877_43070375	5_43124929_C_G	2.21672	0.0363692	0.121211	0.664785	5_43160011_C_T	4.98156	4.35579e-05	0.128351	0.109618	0.517094	0.000984264
chr16_68269409_68272721	16_68256230_T_A	-2.21672	0.0363692	-0.0873898	0.664785	16_68256232_G_A	-4.32538	0.000230913	-0.113678	0.206661	0.198692	0.0110161
chr13_20354758_20357877	13_20287964_G_A	-2.21652	0.0363847	-0.10681	0.664795	13_20407151_G_T	-2.2907	0.0310641	-0.0934274	0.58523	0.612825	0.405327
chr18_6254134_6257925	18_6294683_C_T	2.21631	0.0364007	0.249735	0.66483	18_6174687_G_A	2.06099	0.0502987	0.306537	0.603904	0.614153	0.652922
chr12_109489243_109492693	12_109439955_C_T	-2.21615	0.0364131	-0.0773235	0.664831	12_109432392_C_T	2.37612	0.0258225	0.101444	0.576786	0.609141	0.394578
chr1_154391145_154392917	1_154452100_G_A	-2.21606	0.0364203	-0.378582	0.664841	1_154372041_A_T	-2.71848	0.0119871	-0.294111	0.530839	0.665603	0.500472
chr2_31456224_31458151	2_31444826_C_A	2.21588	0.0364339	0.136802	0.664841	2_31425783_G_A	-4.67417	9.50909e-05	-0.095952	0.149256	0.642108	0.000637867
chr12_123375550_123381332	12_123292503_A_C	-2.21557	0.0364581	-0.0437489	0.664841	12_123326598_G_T	1.91469	0.0675262	0.0547309	0.611183	0.359037	0.56592
chr1_173638364_173639364	1_173582847_G_T	-2.21547	0.0364658	-0.586055	0.664841	1_173692406_C_T	1.51565	0.142669	0.144446	0.61745	0.661447	0.621215
chr12_116880619_116882423	12_116790048_T_C	-2.21544	0.0364676	-0.325806	0.664841	12_116968238_G_A	-2.84321	0.00897864	-0.610817	0.512023	0.662621	0.543747
chr6_56536416_56537182	6_56437465_T_C	-2.21542	0.0364694	-0.251837	0.664841	6_56490519_T_C	2.38999	0.0250525	0.499688	0.575159	0.678843	0.5846
chr5_61600980_61604475	5_61622823_C_T	-2.2152	0.0364866	-0.0672614	0.664853	5_61526048_T_C	3.25518	0.00335937	0.0652112	0.437359	0.606627	0.0961189
chr2_70129131_70129800	2_70171570_T_C	2.21502	0.0365005	0.272135	0.664853	2_70165966_G_A	-3.53025	0.00170943	-0.337797	0.379601	0.404767	0.258286
chr15_60750678_60751553	15_60832775_C_G	2.21502	0.0365007	0.530297	0.664853	15_60832775_C_G	2.77724	0.0104675	0.733834	0.52309	0.4889	0.438261
chr7_32533745_32537473	7_32505242_G_T	2.2148	0.0365176	0.0599474	0.664853	7_32550180_A_G	-2.87788	0.00827908	-0.0773848	0.507059	0.67144	0.200082
chr20_61566633_61571731	20_61614637_A_C	2.21469	0.0365262	0.0823173	0.664853	20_61551510_A_G	3.25876	0.00333028	0.0910615	0.436731	0.604034	0.139451
chr4_128702242_128704962	4_128784152_C_T	2.21445	0.0365445	0.0722227	0.664853	4_128784152_C_T	3.3493	0.00266987	0.111119	0.417625	0.168764	0.0935947
chr12_7077624_7081627	12_7181380_C_A	2.21441	0.0365471	0.0535064	0.664853	12_7057900_A_G	-2.80398	0.00983774	-0.0677642	0.518756	0.623836	0.19649
chr7_2269912_2273757	7_2287560_G_A	-2.21431	0.0365551	-0.0312097	0.664853	7_2356071_C_G	2.32873	0.028621	0.0876083	0.581465	0.645058	0.387504
chr11_57296679_57299393	11_57205751_C_T	-2.2143	0.0365563	-0.0682256	0.664853	11_57313469_G_C	6.38196	1.3423e-06	0.299249	0.0323973	0.658844	3.88425e-06
chr1_24124756_24129267	1_24034565_C_G	2.21428	0.0365577	0.0528906	0.664853	1_24104910_T_C	3.95924	0.000584039	0.163357	0.288521	0.501601	0.0984158
chr19_42497506_42499221	19_42582655_A_C	-2.21427	0.0365581	-0.277126	0.664853	19_42424575_A_G	2.93129	0.00730185	0.437004	0.499488	0.667512	0.489361
chr10_51564593_51567540	10_51479463_T_C	-2.21403	0.0365765	-0.0713222	0.664873	10_51483763_T_G	-2.99957	0.00621203	-0.0796481	0.487687	0.387356	0.172384
chr20_18546748_18549816	20_18560584_G_A	2.21385	0.0365906	0.0454366	0.664892	20_18495090_T_A	2.59817	0.0157697	0.0896168	0.548574	0.703656	0.32981
chr19_19737734_19740098	19_19669570_C_T	-2.21373	0.0365999	-0.731773	0.664896	19_19839801_C_G	2.04122	0.0523721	0.35883	0.604907	0.689841	0.624678
chr2_99756075_99759357	2_99791438_C_T	-2.21347	0.0366203	-0.0472909	0.66493	2_99757696_T_C	-1.92117	0.0666653	-0.0847698	0.610871	0.361042	0.516268
chr19_30716119_30720139	19_30633602_C_T	-2.21334	0.0366299	-0.158038	0.66493	19_30641504_A_T	3.32888	0.00280673	0.19358	0.422241	0.46284	0.288733
chr4_56260984_56266342	4_56321037_G_C	2.21327	0.0366354	0.097384	0.66493	4_56179219_G_A	-2.9986	0.00622636	-0.139301	0.488187	0.499875	0.289615
chr10_23000005_23004719	10_23101837_C_T	-2.21308	0.0366502	-0.0438089	0.664934	10_23057739_G_C	3.28661	0.00311191	0.122083	0.43095	0.654703	0.205769
chr6_105583662_105586134	6_105621189_G_A	2.21298	0.0366583	0.0948194	0.664934	6_105577948_A_T	2.3356	0.0281983	0.0846492	0.580669	0.705544	0.373655
chr3_49940795_49942113	3_49843723_C_T	-2.21295	0.0366609	-0.160009	0.664934	3_49877585_G_T	3.22026	0.00365675	0.264668	0.444116	0.455135	0.297979
chr9_33023406_33033576	9_33114082_G_A	2.21269	0.0366804	0.058428	0.664965	9_32977406_G_T	3.40249	0.00234319	0.101462	0.405497	0.37833	0.0884665
chr1_167297793_167300269	1_167251616_C_T	2.21252	0.0366935	0.312503	0.664976	1_167251616_C_T	4.38227	0.000199819	0.454398	0.196413	0.0176945	0.0106567
chr17_58498286_58500072	17_58421412_T_C	2.212	0.0367338	0.129621	0.665053	17_58575227_T_C	2.05101	0.0513363	0.0700498	0.604401	0.567031	0.655676
chr6_157541680_157542934	6_157444914_A_G	-2.21177	0.0367519	-0.0981468	0.665054	6_157466537_G_A	-2.89562	0.00794153	-0.115612	0.504709	0.443165	0.260619
chr21_34849726_34853802	21_34766501_A_C	2.21171	0.0367571	0.0582588	0.665054	21_34765507_C_T	2.06426	0.0499626	0.0494336	0.603904	0.341347	0.327482
chr5_34928528_34932210	5_34978214_G_A	-2.21158	0.0367668	-0.0392054	0.665054	5_35001317_A_T	-3.93897	0.000614677	-0.067673	0.293659	0.65541	0.0272898
chr12_123867417_123870545	12_123799974_G_A	-2.2115	0.0367734	-0.0718744	0.665054	12_123811900_G_A	3.82502	0.000818937	0.201462	0.316207	0.132154	0.0641198
chr22_30677927_30679880	22_30778654_C_T	-2.21133	0.0367864	-0.673109	0.665071	22_30652010_T_C	-4.05446	0.000459125	-0.649024	0.269207	0.502426	0.167695
chr6_143043280_143044004	6_143024613_A_C	2.21115	0.0368004	0.281886	0.665099	6_143003930_A_C	2.65544	0.0138475	0.484382	0.539688	0.662119	0.553235
chr1_235105417_235106486	1_235020989_A_G	-2.21084	0.0368246	-0.403611	0.665112	1_235057739_G_C	-3.10677	0.00480878	-0.228263	0.467159	0.394234	0.273277
chr1_32986021_32986884	1_32914815_G_A	-2.21081	0.0368266	-0.299446	0.665112	1_32979409_C_T	2.93714	0.00720182	0.428294	0.498203	0.619623	0.505133
chr5_114193533_114194140	5_114124016_T_C	2.21076	0.0368304	0.378728	0.665112	5_114192703_T_C	3.72586	0.00105014	0.314219	0.336409	0.236613	0.145795
chr15_29130235_29132650	15_29065466_G_A	-2.21031	0.036866	-0.435656	0.66519	15_29091172_A_C	2.94932	0.00699754	0.739319	0.496185	0.58982	0.507183
chr1_185123654_185128622	1_185030504_A_G	-2.21023	0.0368722	-0.1006	0.66519	1_185151378_T_G	2.99212	0.006323	0.0841702	0.488627	0.296702	0.155158
chr8_99985608_99987374	8_99895405_G_A	2.20998	0.0368911	0.08438	0.665204	8_99906778_C_A	-1.89537	0.0701496	-0.185174	0.611763	0.431739	0.416589
chr10_127406598_127409911	10_127389519_G_C	2.20988	0.0368991	0.0575127	0.665204	10_127395204_T_C	-3.34385	0.00270578	-0.0995239	0.419154	0.581746	0.157217
chr11_30940665_30941310	11_30938218_A_G	2.20974	0.0369103	0.155042	0.665204	11_30879618_A_T	-2.34081	0.0278824	-0.21133	0.580137	0.643122	0.506584
chr1_61597662_61598891	1_61671468_G_A	-2.20972	0.0369116	-0.153666	0.665204	1_61645881_C_T	-2.83273	0.00920085	-0.201971	0.514376	0.496289	0.361948
chr6_155053141_155056684	6_155008054_C_T	-2.20955	0.0369252	-0.0585575	0.665236	6_154998552_C_T	3.37637	0.00249846	0.085052	0.411547	0.481571	0.117921
chr17_56326370_56327554	17_56360247_T_C	2.20901	0.0369673	0.203558	0.665356	17_56265211_C_T	-4.33606	0.00022473	-0.316007	0.20437	0.372229	0.0639206
chr6_17599535_17603313	6_17636287_G_A	-2.20883	0.0369809	-0.112876	0.665368	6_17629616_A_G	-2.8772	0.00829237	-0.147195	0.507119	0.610716	0.321838
chr6_26155502_26161476	6_26260070_G_C	2.20875	0.0369874	0.221018	0.665368	6_26226032_C_G	3.00165	0.00618143	0.0778242	0.48731	0.562303	0.166186
chr20_37375938_37379236	20_37285131_T_C	2.20874	0.0369883	0.0442355	0.665368	20_37337880_A_G	-2.41429	0.0237542	-0.0444172	0.572911	0.553683	0.22944
chr17_80581352_80582362	17_80498755_A_G	-2.20864	0.0369961	-0.39924	0.665378	17_80582574_G_A	2.79202	0.0101149	0.422804	0.520214	0.49239	0.418771
chr11_93471718_93476569	11_93455443_A_G	-2.20856	0.0370019	-0.0753058	0.665383	11_93552329_G_A	-3.12229	0.00463275	-0.0427448	0.465006	0.560129	0.0663078
chr20_32260566_32263251	20_32287917_C_T	2.2082	0.0370306	0.0416524	0.665434	20_32298286_C_T	2.25119	0.0338025	0.0874403	0.588704	0.599401	0.41985
chr2_175348909_175353043	2_175440978_C_A	2.20807	0.0370404	0.0472219	0.665434	2_175437352_T_A	-2.05928	0.0504752	-0.0690115	0.603904	0.382832	0.644173
chr10_103911156_103913957	10_103840728_G_A	2.20799	0.0370466	0.064003	0.665439	10_103842723_C_T	3.60652	0.00141446	0.100856	0.364016	0.38643	0.032095
chr1_160345151_160346396	1_160320938_C_T	2.20788	0.0370558	0.232947	0.665439	1_160348727_G_A	3.44934	0.0020879	0.173141	0.39708	0.516011	0.190868
chr11_9593663_9598162	11_9594827_A_G	2.20706	0.0371196	0.0578601	0.665605	11_9645891_C_A	3.33227	0.00278355	0.170003	0.421858	0.511888	0.256572
chr17_46569626_46570595	17_46663535_G_A	2.20682	0.0371387	0.301436	0.665605	17_46538460_A_G	2.66359	0.0135928	0.18938	0.538103	0.639658	0.420798
chr1_40005265_40006723	1_40093903_G_A	-2.20679	0.0371406	-0.28987	0.665605	1_39915035_G_A	2.77382	0.0105505	0.168379	0.523622	0.645884	0.381497
chr13_30879984_30882931	13_30976227_C_T	-2.20641	0.0371705	-0.0540538	0.665605	13_30932531_T_A	2.53448	0.0181983	0.0518308	0.556998	0.566082	0.236597
chr13_34391365_34393647	13_34329256_T_C	-2.20641	0.0371706	-0.081448	0.665605	13_34392909_G_A	-2.97391	0.00660211	-0.0890284	0.492634	0.314544	0.16841
chr11_63655009_63656798	11_63610122_C_A	2.20637	0.0371735	0.220576	0.665605	11_63752778_C_A	-3.42685	0.00220688	-0.390713	0.400528	0.37719	0.28051
chr14_95619211_95625522	14_95649045_G_A	2.20637	0.0371736	0.0549478	0.665605	14_95685044_G_A	-2.87244	0.00838528	-0.126622	0.508112	0.626904	0.348506
chr2_139232696_139233562	2_139216720_T_C	2.20621	0.0371861	0.292933	0.665605	2_139282595_C_T	-2.78046	0.0103895	-0.280246	0.522244	0.654965	0.485727
chr2_225467350_225467982	2_225377574_C_G	2.20615	0.0371912	0.188834	0.665605	2_225388405_G_A	2.03518	0.0530197	0.331723	0.605379	0.605219	0.65251
chr3_14851167_14854116	3_14833074_C_T	2.20605	0.0371985	0.26863	0.665605	3_14833074_C_T	2.39147	0.0249718	0.406001	0.574921	0.492202	0.447802
chr5_54522030_54524102	5_54563480_T_C	-2.20575	0.0372224	-0.203555	0.665628	5_54488713_C_T	2.40597	0.0241916	0.171191	0.573721	0.692476	0.490065
chr9_139775829_139777716	9_139693956_G_A	2.20571	0.0372257	0.209646	0.665628	9_139709976_T_C	-1.77255	0.0889987	-0.117182	0.614315	0.636926	0.559985
chr7_121078042_121079054	7_121153347_T_C	2.20562	0.0372323	0.304843	0.665628	7_121058585_A_G	2.46831	0.021087	0.282884	0.56597	0.685718	0.548324
chr15_69590408_69592607	15_69593429_G_A	2.20556	0.0372374	0.151891	0.665628	15_69621363_T_C	3.02645	0.00582723	0.279033	0.482024	0.485125	0.363462
chr6_56406014_56408556	6_56471650_C_T	-2.20513	0.0372711	-0.109151	0.665648	6_56442386_A_G	-2.18756	0.0386768	-0.0816561	0.593942	0.516186	0.578337
chr4_26347160_26348065	4_26402667_C_T	2.20513	0.0372712	0.259442	0.665648	4_26402667_C_T	2.83579	0.00913546	0.193607	0.513889	0.330969	0.259697
chr2_27070158_27071903	2_27163821_T_G	2.20507	0.037276	0.390103	0.665648	2_27018889_A_T	-3.132	0.0045258	-0.316128	0.463329	0.647202	0.451984
chr11_85912858_85914525	11_85929490_G_A	2.20497	0.0372835	0.178395	0.665648	11_85913726_C_G	-2.68951	0.0128109	-0.134851	0.534297	0.355303	0.272845
chr14_54862569_54865777	14_54857439_G_T	2.20473	0.037303	0.0504	0.665662	14_54869182_C_G	2.92612	0.00739143	0.0374518	0.500773	0.447991	0.080482
chr8_145447576_145448201	8_145501751_A_G	-2.20463	0.0373106	-0.344975	0.665662	8_145507086_C_G	1.89874	0.0696853	0.160405	0.61162	0.628925	0.607872
chr7_104739969_104743738	7_104678877_G_T	2.20421	0.0373438	0.224476	0.665698	7_104667334_A_G	2.64935	0.0140412	0.363009	0.540649	0.68687	0.532269
chr2_9141784_9145387	2_9212749_C_A	-2.204	0.0373606	-0.0657395	0.665698	2_9110323_C_T	-2.08092	0.0482834	-0.107929	0.602961	0.445568	0.537961
chr12_56472408_56475047	12_56467865_C_G	-2.20383	0.0373734	-0.0805334	0.665698	12_56483719_T_A	2.44927	0.0219937	0.12273	0.568645	0.640288	0.420913
chr14_102572803_102573236	14_102477361_G_A	-2.2036	0.0373918	-0.478816	0.665698	14_102614961_T_G	2.63344	0.0145582	0.216312	0.542526	0.658933	0.416977
chr19_19650981_19652377	19_19664154_G_C	2.20348	0.0374009	0.289579	0.665698	19_19746151_G_T	2.00168	0.0567474	0.250796	0.606779	0.633087	0.647607
chr6_28456960_28458359	6_28512377_G_A	2.20345	0.0374032	0.882306	0.665698	6_28546876_T_C	2.33783	0.0280628	0.790357	0.580533	0.598039	0.541671
chr2_128281921_128285381	2_128275866_C_T	-2.20333	0.0374134	-0.0518208	0.665698	2_128196632_T_C	3.4927	0.00187592	0.0665201	0.386533	0.668714	0.0567787
chr14_61200838_61203133	14_61266419_A_T	-2.20329	0.0374161	-0.0959921	0.665698	14_61124161_A_C	2.75041	0.0111374	0.122178	0.526678	0.67229	0.338168
chr9_21331862_21336160	9_21275903_A_G	2.20326	0.0374186	0.102995	0.665698	9_21420138_G_A	-3.48003	0.0019356	-0.0903507	0.389635	0.605562	0.0655705
chr5_158533196_158534020	5_158529135_T_C	-2.20322	0.0374218	-0.195872	0.665698	5_158538277_A_G	3.38099	0.00247032	0.225293	0.410323	0.466003	0.221255
chr11_70963328_70964328	11_70926292_G_A	-2.20319	0.0374241	-0.343888	0.665698	11_71020456_A_G	-2.88293	0.00818169	-0.236293	0.50599	0.611525	0.435941
chr7_37431212_37432029	7_37380332_A_G	-2.20279	0.0374559	-0.372317	0.665791	7_37440453_A_C	-2.49907	0.019695	-0.157154	0.562153	0.654347	0.434219
chr7_2063733_2064351	7_1964222_A_G	-2.20259	0.0374715	-0.416377	0.665804	7_1974500_T_G	-3.90789	0.000664786	-0.492977	0.299529	0.622741	0.228095
chr12_88428639_88430983	12_88419471_A_G	-2.20201	0.0375177	-0.0445597	0.665939	12_88382587_G_C	-4.45509	0.000166038	-0.242323	0.18316	0.383863	0.00463513
chr3_121721580_121722275	3_121626708_G_A	2.20171	0.0375414	0.280272	0.665984	3_121717315_G_A	-3.28283	0.00314068	-0.796934	0.432312	0.631355	0.537104
chr14_23449846_23453083	14_23472435_T_C	2.20163	0.0375471	0.0506805	0.665984	14_23511047_T_C	2.95207	0.00695225	0.108877	0.495496	0.661663	0.312321
chr19_12842917_12846769	19_12774208_G_C	2.20149	0.0375583	0.0314793	0.665992	19_12782090_C_T	2.91059	0.00766684	0.0473512	0.502443	0.562816	0.103232
chr21_34862615_34865196	21_34808675_A_G	2.20135	0.0375695	0.0935111	0.665992	21_34787294_C_G	4.58656	0.000118833	0.231825	0.161213	0.459572	0.00460542
chr15_52014867_52017486	15_51942574_A_G	-2.20076	0.0376165	-0.835461	0.666115	15_51945025_C_T	-3.13672	0.00447465	-0.452481	0.462601	0.422901	0.343208
chr17_61326681_61328306	17_61228262_C_T	2.20065	0.037625	0.434857	0.666115	17_61351398_A_G	3.46909	0.0019886	0.560797	0.392621	0.253231	0.208366
chr5_39224143_39224663	5_39175369_C_T	-2.20065	0.037625	-0.272432	0.666115	5_39127960_G_C	3.25846	0.00333267	0.459111	0.436775	0.562609	0.448719
chr19_40938183_40940738	19_40869463_G_A	-2.20057	0.0376316	-0.102837	0.666115	19_40950809_C_G	-4.78484	7.17687e-05	-0.277992	0.132459	0.183275	0.0102043
chr9_123969227_123972341	9_123933116_A_G	-2.20044	0.037642	-0.363019	0.666116	9_123937156_A_G	2.34633	0.0275504	0.198768	0.579633	0.660131	0.488646
chr2_27525891_27526587	2_27491111_T_C	-2.20014	0.0376658	-0.300874	0.666158	2_27458790_T_C	1.90321	0.0690748	0.189172	0.61159	0.640566	0.642783
chr9_120465696_120472960	9_120501644_G_T	2.20004	0.0376739	0.1137	0.666158	9_120481210_T_C	-3.0389	0.0056569	-0.161516	0.480069	0.577579	0.317759
chr11_110246020_110248156	11_110162430_T_C	2.19969	0.0377017	0.154827	0.666194	11_110342546_C_G	3.4342	0.00216729	0.376896	0.399744	0.422871	0.325721
chr16_2522070_2527176	16_2472314_C_G	2.19954	0.0377137	0.0264093	0.666194	16_2591903_C_T	-1.96562	0.0610157	-0.073335	0.608495	0.294491	0.431903
chr11_67249445_67252884	11_67316928_C_A	-2.19947	0.0377186	-0.0542496	0.666194	11_67151332_G_T	2.57724	0.0165323	0.157965	0.550969	0.626555	0.441486
chr5_175298752_175300303	5_175353202_A_C	-2.19942	0.037723	-0.369862	0.666194	5_175341300_T_C	3.57565	0.00152732	0.349158	0.371373	0.628873	0.256067
chr15_52120991_52125327	15_52029451_A_C	2.19934	0.0377295	0.118406	0.666194	15_52158155_C_G	-1.81112	0.0826582	-0.0331481	0.61384	0.516603	0.490168
chr12_90353284_90354178	12_90255774_C_A	2.19871	0.0377798	0.493352	0.666286	12_90350362_T_C	3.22874	0.00358222	0.865258	0.442031	0.6218	0.482779
chr20_37589886_37592695	20_37576922_A_G	2.19871	0.0377798	0.0932623	0.666286	20_37518901_G_A	-3.41454	0.00227478	-0.0402708	0.403133	0.371361	0.027723
chr9_130921411_130924975	9_130902725_G_A	2.19865	0.0377844	0.0291778	0.666286	9_130892766_T_C	2.54079	0.0179428	0.0670706	0.555939	0.71141	0.300464
chr2_105653365_105656033	2_105672042_C_T	-2.19858	0.0377896	-0.0340766	0.666286	2_105598174_G_A	2.92742	0.00736893	0.0422181	0.500553	0.660745	0.0912727
chr2_47166898_47171664	2_47268507_C_T	-2.19841	0.0378037	-0.0613051	0.666336	2_47230889_C_T	3.69712	0.00112841	0.12701	0.34243	0.561992	0.129624
chr4_18058621_18059573	4_18131933_A_G	2.19779	0.0378527	0.198501	0.666438	4_17984129_T_G	-2.91372	0.00761059	-0.284723	0.501937	0.601839	0.467993
chr7_100080082_100082204	7_100104368_C_T	2.19766	0.0378629	0.0947423	0.66644	7_99988810_T_A	1.90397	0.0689709	0.0703024	0.61159	0.513518	0.610164
chr7_105026872_105030838	7_105064940_T_C	-2.19759	0.0378686	-0.0905743	0.66644	7_105065546_C_T	-3.12595	0.00459211	-0.0668386	0.464455	0.275472	0.107452
chr16_29871701_29875347	16_29950820_C_T	-2.19733	0.0378897	-0.0575795	0.666466	16_29827284_G_A	-3.38719	0.00243299	-0.115873	0.408919	0.485475	0.138348
chr2_38839691_38840416	2_38881272_T_A	2.19731	0.0378908	0.291586	0.666466	2_38884563_A_C	2.25374	0.0336199	0.228006	0.588364	0.620073	0.511648
chr17_17625689_17629085	17_17642088_A_G	-2.19692	0.0379221	-0.113009	0.666521	17_17572024_A_C	-2.46649	0.021172	-0.194457	0.566233	0.591531	0.452956
chr1_154932175_154936806	1_154835734_G_A	2.1967	0.0379396	0.0519579	0.666521	1_154833067_C_G	3.61909	0.00137089	0.0466494	0.360593	0.119529	0.0171589
chr19_42891010_42892085	19_42854991_A_C	-2.19667	0.0379425	-0.183626	0.666521	19_42941059_G_A	2.77245	0.0105842	0.159924	0.523802	0.650612	0.395551
chr21_37222541_37224473	21_37213130_C_T	2.19651	0.0379551	0.670969	0.666528	21_37257637_C_T	3.05916	0.00538969	0.568378	0.475731	0.476162	0.403355
chr9_26953723_26957643	9_26887976_T_C	-2.19638	0.0379655	-0.0379952	0.666529	9_26966065_C_T	3.17624	0.00406784	0.119077	0.454133	0.705424	0.276708
chr18_74161880_74164637	18_74257261_G_T	-2.19581	0.0380111	-0.152758	0.666559	18_74241949_G_T	-3.94864	0.000599864	-0.152326	0.291578	0.300949	0.0422912
chr16_1921895_1923015	16_1952387_A_G	2.19577	0.0380143	0.413938	0.666559	16_1952387_A_G	4.09782	0.00041139	0.628912	0.257516	0.0607996	0.0462835
chr6_26282384_26287247	6_26196593_A_G	-2.19569	0.0380206	-0.0716092	0.666559	6_26190747_G_A	-2.68613	0.0129104	-0.148119	0.5345	0.49978	0.364014
chr7_90892188_90898648	7_90913045_C_G	-2.19557	0.0380299	-0.0872722	0.666559	7_90843650_T_G	3.28841	0.00309825	0.279445	0.430361	0.490137	0.334727
chr3_167450450_167454603	3_167520136_A_C	-2.19549	0.0380363	-0.0374477	0.666559	3_167487465_C_G	2.88718	0.00810048	0.0452539	0.505651	0.450589	0.0697168
chr1_213243705_213247549	1_213287702_C_T	-2.19546	0.038039	-0.613066	0.666559	1_213170372_C_T	-2.16194	0.0408132	-0.213184	0.596247	0.687949	0.641054
chr1_156181936_156184572	1_156123230_C_G	2.1953	0.0380516	0.0611902	0.666559	1_156197380_C_T	-3.04831	0.00553128	-0.0854384	0.477951	0.485598	0.209041
chr8_67572391_67582638	8_67536207_G_A	-2.19522	0.0380586	-0.0892014	0.666559	8_67634374_C_T	2.04478	0.0519929	0.0979485	0.604748	0.510194	0.659405
chr3_128772321_128772796	3_128806976_A_T	-2.19515	0.0380637	-0.379061	0.666559	3_128811299_G_C	-2.40507	0.0242394	-0.261465	0.573721	0.636979	0.515932
chr19_16939582_16942198	19_16854486_T_A	2.19511	0.0380675	0.0426719	0.666559	19_16869260_A_G	4.19926	0.000318106	0.0474982	0.234986	0.225709	0.00466654
chr17_57905598_57907829	17_57956120_G_T	-2.19504	0.0380728	-0.552482	0.666559	17_57837881_C_T	1.81612	0.0818656	0.298305	0.613809	0.663737	0.63909
chr6_119666526_119673015	6_119647135_T_C	-2.19438	0.0381259	-0.103177	0.66668	6_119656946_T_G	3.46905	0.00198879	0.0468172	0.392621	0.519923	0.0279695
chr3_192958260_192959725	3_192981646_G_A	-2.19433	0.0381296	-0.333183	0.66668	3_192910263_A_T	2.19538	0.0380458	0.236709	0.593208	0.636177	0.52888
chr8_124263182_124264545	8_124196930_A_G	-2.19408	0.0381496	-0.59778	0.66672	8_124309905_T_C	-3.0309	0.00576582	-0.54945	0.481063	0.481383	0.404162
chr10_70804400_70805353	10_70805373_C_T	-2.19392	0.0381626	-0.391258	0.666733	10_70802518_G_A	3.43018	0.00218889	0.313545	0.400285	0.347921	0.197051
chr19_42431684_42433704	19_42338995_T_G	2.19378	0.0381738	0.258839	0.666737	19_42487737_A_T	-2.42242	0.0233334	-0.266128	0.572192	0.62591	0.513054
chr10_116391138_116392314	10_116461237_A_G	2.19355	0.0381923	0.321393	0.666793	10_116397426_C_A	2.90287	0.00780725	0.39548	0.503411	0.45914	0.385889
chr9_114243277_114247967	9_114342146_G_A	2.19264	0.0382655	0.0855436	0.666961	9_114340038_T_C	1.93699	0.064604	0.0702858	0.609892	0.458315	0.47553
chr16_69344284_69347405	16_69435833_A_G	-2.19264	0.0382655	-0.105986	0.666961	16_69423447_C_T	4.47708	0.000157003	0.133618	0.179833	0.578277	0.00336767
chr8_125613278_125614273	8_125515606_G_A	-2.19253	0.0382746	-0.705295	0.666961	8_125706410_G_A	-2.38556	0.0252959	-0.273641	0.575849	0.54966	0.467254
chr10_106013497_106021492	10_105991602_G_A	-2.1925	0.0382768	-0.0539112	0.666961	10_106091108_G_A	-2.35674	0.0269348	-0.0774143	0.578895	0.599709	0.333747
chr4_44727064_44729558	4_44712727_T_C	2.1922	0.0383016	0.0619514	0.666996	4_44725334_G_C	-2.35197	0.0272153	-0.0317461	0.579113	0.533517	0.204939
chr16_4364139_4368108	16_4351143_C_T	-2.192	0.0383176	-0.138406	0.667065	16_4440745_C_G	2.81296	0.00963459	0.200479	0.516925	0.691928	0.421501
chr6_146678889_146679782	6_146679840_A_G	-2.19193	0.0383228	-0.139718	0.667065	6_146615383_A_G	3.86189	0.000746416	0.362501	0.308933	0.560423	0.231473
chr1_10010338_10011334	1_9928697_A_T	2.19145	0.0383617	0.246072	0.667172	1_9924519_C_T	2.9865	0.00640793	0.384901	0.489986	0.56456	0.452495
chr14_73927534_73930711	14_74007103_G_C	2.19123	0.0383797	0.256147	0.667213	14_73884540_G_A	-2.8766	0.00830394	-0.286298	0.507417	0.601329	0.427421
chr12_110010197_110013464	12_110085570_G_T	-2.19106	0.0383935	-0.034228	0.667235	12_109973178_G_A	2.09604	0.0468021	0.0762439	0.601671	0.270189	0.527529
chr6_151803431_151804443	6_151838856_C_T	2.19044	0.0384434	0.284691	0.667332	6_151703965_T_C	-2.30016	0.030439	-0.250901	0.584188	0.663062	0.539703
chr17_58210607_58214021	17_58124833_T_C	-2.19034	0.0384514	-0.0688194	0.667332	17_58289316_C_T	2.67034	0.013385	0.107049	0.536745	0.697085	0.34425
chr11_62646854_62656696	11_62712527_A_G	2.19017	0.0384649	0.0929254	0.667332	11_62609002_C_G	2.69904	0.0125342	0.13056	0.533492	0.494969	0.270272
chr8_119068888_119073496	8_119162098_T_A	2.19011	0.0384701	0.470676	0.667332	8_119106468_T_G	-2.44991	0.0219625	-0.524574	0.568645	0.66005	0.564457
chr2_175463719_175465160	2_175464833_G_A	-2.19009	0.0384721	-0.254399	0.667332	2_175436940_A_G	-2.52833	0.0184505	-0.377016	0.557814	0.641961	0.55496
chr17_42400028_42405107	17_42319424_A_G	-2.19007	0.038473	-0.0594404	0.667332	17_42444366_C_G	3.09486	0.0049482	0.0914827	0.470233	0.521628	0.209705
chr6_114175303_114185748	6_114220833_T_G	-2.18959	0.0385123	-0.0484925	0.667412	6_114226057_C_T	2.05645	0.0507681	0.0936716	0.604116	0.329367	0.325345
chr18_9333336_9336534	18_9248150_C_T	2.18932	0.0385344	0.0556007	0.667419	18_9365152_T_C	3.23518	0.00352665	0.164009	0.441364	0.552649	0.246872
chr3_38176407_38183736	3_38111698_G_A	2.189	0.0385599	0.0385116	0.667461	3_38084216_T_G	1.66314	0.10929	0.0706365	0.616021	0.348393	0.643958
chr11_62436703_62441565	11_62401620_C_T	-2.18894	0.0385648	-0.0374759	0.667461	11_62380732_C_T	-2.53518	0.0181698	-0.0580104	0.556944	0.493172	0.247379
chr8_90741607_90742686	8_90837747_C_T	-2.18851	0.0386	-0.211896	0.667539	8_90819461_A_T	-2.12296	0.0442668	-0.236546	0.599967	0.614736	0.636394
chr6_13013018_13015216	6_12955611_A_T	2.1884	0.0386091	0.107501	0.667539	6_12941937_C_T	-3.60217	0.00142986	-0.338774	0.365382	0.594222	0.299585
chr5_159544228_159547254	5_159489550_C_T	2.1881	0.0386332	0.0455734	0.667539	5_159446499_C_T	3.86625	0.000738273	0.134618	0.308078	0.537333	0.0934137
chr7_73657241_73658032	7_73557456_G_A	2.18806	0.0386365	0.319593	0.667539	7_73694466_C_G	3.30101	0.00300445	0.998187	0.428509	0.70598	0.595783
chr20_25341074_25342471	20_25257020_C_G	2.18805	0.0386371	0.310243	0.667539	20_25248982_T_C	-2.95787	0.00685763	-0.445199	0.494816	0.497588	0.417983
chr14_50695443_50699779	14_50645628_T_G	-2.18789	0.0386506	-0.111132	0.667539	14_50635096_C_T	-2.6923	0.0127292	-0.0823413	0.534178	0.67737	0.26434
chr6_27796760_27800015	6_27727271_T_C	2.18784	0.0386539	0.0973035	0.667539	6_27865846_T_A	2.49668	0.0197998	0.111764	0.562364	0.513187	0.361072
chr11_64758587_64766465	11_64810163_A_G	-2.18782	0.0386561	-0.282636	0.667539	11_64724402_C_T	-3.14202	0.00441785	-0.146841	0.461267	0.427146	0.208442
chr5_118753670_118754273	5_118658702_G_T	-2.18715	0.0387106	-0.237267	0.667572	5_118670120_G_C	3.38332	0.00245622	0.46684	0.409664	0.700419	0.469626
chr14_78047173_78048090	14_78061233_T_G	2.18711	0.038714	0.191306	0.667572	14_78063440_A_C	4.38205	0.000199933	0.36831	0.196413	0.0355525	0.0197274
chr20_32836801_32837294	20_32811772_A_G	-2.1871	0.0387141	-0.636447	0.667572	20_32799002_G_T	2.48272	0.0204237	0.353225	0.564209	0.653226	0.539532
chr13_99948458_99951593	13_99860250_C_T	2.18694	0.0387271	0.11964	0.667572	13_99988752_C_T	2.23862	0.0347189	0.255907	0.589852	0.666324	0.55575
chr3_49129168_49132894	3_49216472_C_T	-2.18692	0.0387294	-0.0436696	0.667572	3_49125273_G_A	2.04403	0.0520723	0.0800417	0.604763	0.383922	0.56942
chr14_78265508_78267677	14_78264742_T_C	-2.18687	0.0387329	-0.0451917	0.667572	14_78307404_G_C	-4.24298	0.000284688	-0.0641338	0.224833	0.259497	0.00529454
chr6_159457467_159466733	6_159418293_C_T	2.18671	0.0387461	0.20911	0.667582	6_159470616_C_A	-3.64721	0.00127813	-0.216052	0.354442	0.293257	0.124117
chr7_92860431_92863224	7_92779849_T_C	-2.18647	0.038766	-0.10583	0.667604	7_92815131_A_G	-2.18346	0.039012	-0.0383274	0.594178	0.54816	0.611942
chr3_121551874_121557850	3_121455222_G_A	-2.18626	0.0387829	-0.0634159	0.667614	3_121517120_G_A	3.19724	0.00386647	0.105311	0.449536	0.713343	0.231148
chr17_57711269_57712949	17_57628838_C_T	2.1859	0.0388121	0.249176	0.667641	17_57630196_C_A	-2.33695	0.028116	-0.292494	0.580599	0.713199	0.558019
chr17_45971363_45975939	17_46043370_A_G	2.18577	0.0388231	0.0490276	0.667641	17_46019601_A_G	-3.36929	0.00254224	-0.052322	0.412905	0.616974	0.0476064
chr19_42754551_42761312	19_42656826_G_A	2.18576	0.0388241	0.0629107	0.667641	19_42763394_A_T	2.31076	0.0297525	0.0535532	0.583252	0.571191	0.306673
chr10_126428967_126434115	10_126344395_T_C	2.18557	0.0388393	0.0822792	0.667641	10_126485684_A_G	3.47504	0.00195959	0.057399	0.390879	0.45395	0.0542817
chr2_238382436_238385183	2_238395708_A_T	2.18549	0.0388454	0.0735841	0.667641	2_238309882_G_A	-3.1345	0.00449865	-0.0672969	0.462802	0.570867	0.133992
chr2_170428709_170430940	2_170374607_C_T	-2.18533	0.0388586	-0.0641412	0.667655	2_170443065_G_C	-3.36112	0.00259367	-0.128039	0.414682	0.559694	0.189065
chr6_27654720_27656480	6_27660508_C_T	2.18531	0.0388605	0.139314	0.667655	6_27614070_A_C	3.70048	0.00111897	0.142904	0.341901	0.604574	0.0747697
chr19_42744159_42749532	19_42819987_A_G	2.1843	0.0389432	0.0696162	0.667876	19_42763394_A_T	1.87501	0.073011	0.0372994	0.612246	0.480034	0.640668
chr5_87961508_87963584	5_87934851_T_A	2.18423	0.0389485	0.110868	0.667876	5_87974307_A_C	2.49836	0.019726	0.134616	0.562235	0.672858	0.428815
chr17_57407270_57412107	17_57488579_C_A	2.18402	0.0389663	0.0830778	0.667876	17_57416476_A_C	-2.02223	0.0544346	-0.0775692	0.606011	0.478481	0.57906
chr5_176323365_176327315	5_176275717_G_A	2.18373	0.0389899	0.342931	0.667876	5_176290817_C_T	2.72793	0.0117296	0.269244	0.529164	0.621569	0.478001
chr5_49961025_49967325	5_49864736_C_T	-2.18368	0.0389939	-0.0424265	0.667876	5_49970496_T_G	2.54782	0.0176626	0.0546453	0.555083	0.588565	0.253393
chr5_142216674_142217636	5_142173912_G_T	-2.1836	0.0390001	-0.344136	0.667876	5_142166236_T_C	-2.47887	0.0205992	-0.190719	0.564458	0.606765	0.458446
chr2_96921212_96924220	2_96884127_A_G	2.18356	0.0390033	0.295238	0.667876	2_96836512_A_G	-1.71158	0.0998685	-0.265372	0.615287	0.597056	0.579241
chr1_36553418_36557371	1_36538282_A_G	-2.18327	0.0390276	-0.06811	0.667876	1_36565175_G_A	3.07154	0.00523242	0.0631599	0.473384	0.578495	0.132754
chr11_62474913_62478518	11_62441553_C_T	2.18323	0.0390306	0.114682	0.667876	11_62559385_T_C	-2.88916	0.00806298	-0.196524	0.505374	0.515413	0.368616
chr11_71822467_71824761	11_71746447_T_C	2.18316	0.0390364	0.0681794	0.667876	11_71852976_C_T	3.65464	0.00125466	0.168076	0.352753	0.389623	0.1632
chr3_52186892_52189594	3_52202820_T_C	2.18305	0.0390453	0.0862713	0.667876	3_52212672_A_G	-2.22357	0.0358455	-0.0836464	0.591214	0.675272	0.366052
chr6_108943444_108944628	6_109036199_T_C	2.183	0.0390492	0.309336	0.667876	6_108948341_A_T	-3.32178	0.00285587	-0.446951	0.42376	0.578747	0.44421
chr3_180983635_180984208	3_180925910_A_G	2.18281	0.0390653	0.476209	0.667889	3_180980142_T_G	2.55627	0.0173304	0.256229	0.554196	0.515961	0.424864
chr12_120739766_120741469	12_120838760_C_T	2.18186	0.0391435	0.0869441	0.668075	12_120817873_T_C	2.78444	0.0102943	0.0840521	0.521496	0.642274	0.275746
chr2_97643300_97643819	2_97568076_C_T	2.18172	0.0391545	0.456768	0.668076	2_97689106_G_A	2.3494	0.0273676	0.44905	0.579356	0.672025	0.573106
chr7_77323615_77329015	7_77363887_C_T	-2.18122	0.0391958	-0.0938904	0.668134	7_77406113_A_C	-2.72377	0.0118423	-0.0507813	0.529904	0.663096	0.151415
chr5_149736498_149738895	5_149678325_G_A	-2.18099	0.0392151	-0.0979714	0.668166	5_149658201_A_G	3.47132	0.00197767	0.0475734	0.391988	0.30137	0.0340391
chr3_56949176_56950832	3_57030821_C_G	2.18083	0.0392282	1.07082	0.668176	3_56856748_G_T	-2.87832	0.00827049	-0.693706	0.507059	0.628506	0.531956
chr15_71054096_71057050	15_71129174_C_T	2.18021	0.039279	0.070946	0.66831	15_71004772_C_T	1.95018	0.0629282	0.080476	0.609286	0.435718	0.494697
chr12_8178272_8180722	12_8277556_C_T	-2.17985	0.0393085	-0.0732328	0.668355	12_8126208_C_T	2.94474	0.00707378	0.0926206	0.496957	0.435575	0.201396
chr11_47516848_47522288	11_47538134_T_A	2.17952	0.0393363	0.273171	0.668355	11_47474146_T_G	-2.74267	0.0113378	-0.285913	0.527458	0.568837	0.453011
chr2_128566122_128570176	2_128624998_C_T	-2.1795	0.0393375	-0.0479142	0.668355	2_128545942_G_A	2.00891	0.0559232	0.0495204	0.606389	0.414279	0.620326
chr11_82880213_82883973	11_82781635_C_G	-2.17934	0.0393509	-0.240648	0.668355	11_82841877_T_C	2.89504	0.0079523	0.162443	0.504871	0.618333	0.344819
chr5_10440727_10443033	5_10449091_T_G	2.17926	0.0393577	0.110196	0.668355	5_10485709_G_T	3.48937	0.00189145	0.161824	0.387553	0.56646	0.165666
chr2_15699293_15702713	2_15788558_A_G	2.17906	0.0393742	0.058785	0.668355	2_15658577_C_T	-2.88922	0.00806171	-0.0508884	0.505374	0.586773	0.13184
chr1_40804348_40805780	1_40797410_C_G	2.17897	0.0393814	0.189966	0.668355	1_40797410_C_G	3.68935	0.00115051	0.227039	0.344076	0.0769293	0.0492729
chr8_17102930_17106960	8_17201992_C_T	-2.17896	0.0393821	-0.0612207	0.668355	8_17090798_A_G	-3.12618	0.00458963	-0.0524231	0.464455	0.353916	0.0393273
chr3_38493901_38498582	3_38422365_A_C	-2.17885	0.0393918	-0.0515489	0.668355	3_38424437_A_G	2.91845	0.00752628	0.0595888	0.501458	0.631285	0.195095
chr17_60003407_60006073	17_60093542_A_C	2.17867	0.0394066	0.0394029	0.668368	17_60098864_C_T	-2.17918	0.0393646	-0.0899681	0.59463	0.56615	0.399375
chr14_56045195_56050130	14_55982695_A_G	-2.17828	0.0394387	-0.0529812	0.668385	14_55977286_C_A	3.04323	0.00559872	0.069325	0.479154	0.314304	0.13638
chr12_49484933_49486475	12_49510019_A_C	2.17827	0.0394399	0.286265	0.668385	12_49479968_C_A	-2.2702	0.0324585	-0.162585	0.587271	0.71388	0.510144
chr6_4133945_4137380	6_4224978_G_A	-2.17779	0.0394795	-0.0551459	0.66843	6_4235095_A_G	3.0656	0.00530734	0.117454	0.474768	0.677384	0.279439
chr8_59309029_59310661	8_59322284_A_G	-2.17778	0.0394804	-0.230387	0.66843	8_59400340_C_T	-2.72628	0.0117742	-0.221621	0.529315	0.649416	0.441074
chr1_37920434_37921061	1_37893205_G_A	-2.17764	0.0394921	-0.357957	0.668432	1_38010651_G_A	-2.86483	0.0085361	-0.251131	0.509387	0.554118	0.407269
chr11_14539575_14543131	11_14613930_A_C	2.17751	0.0395023	0.0989239	0.668432	11_14559707_A_G	2.69036	0.012786	0.130075	0.534242	0.564845	0.379184
chr17_27891291_27897744	17_27997609_T_C	2.17738	0.0395134	0.0233203	0.668433	17_27889986_C_T	-2.11891	0.0446399	-0.0499623	0.600306	0.26991	0.598993
chr11_111748592_111750951	11_111755062_G_T	2.17695	0.0395492	0.0725546	0.668503	11_111805017_T_C	4.50207	0.000147329	0.133542	0.175572	0.647266	0.00940914
chr21_26793285_26797632	21_26832749_A_C	-2.17642	0.0395932	-0.50503	0.668596	21_26774986_G_T	-2.683	0.0130032	-0.757822	0.535271	0.708919	0.596651
chr1_151160697_151163802	1_151177202_C_T	2.17638	0.0395962	0.162575	0.668596	1_151122489_C_T	-2.72587	0.0117853	-0.0377699	0.529315	0.453065	0.124087
chr2_175494704_175500234	2_175491116_C_T	-2.17623	0.039609	-0.0726746	0.668604	2_175539402_A_G	-2.9047	0.00777386	-0.188702	0.50289	0.507606	0.392327
chr10_118921943_118923485	10_118939430_C_T	2.17614	0.0396166	0.24267	0.668604	10_118950152_G_A	-3.20334	0.00380977	-0.339104	0.448102	0.488673	0.372617
chr2_27711446_27713539	2_27762712_C_G	2.17581	0.0396434	0.0500066	0.668634	2_27611511_G_A	-1.94385	0.0637278	-0.143106	0.609592	0.368045	0.613536
chr12_122686977_122689980	12_122608780_C_T	-2.1757	0.039653	-0.0588104	0.668634	12_122674807_T_C	4.05373	0.00045997	0.296439	0.269265	0.594539	0.110114
chr2_97201406_97208440	2_97209159_C_T	-2.1756	0.0396615	-0.0923435	0.668634	2_97306215_T_C	-2.75149	0.0111096	-0.0472431	0.526678	0.41032	0.0757127
chr8_86156919_86158835	8_86114678_G_A	2.17527	0.039689	0.0594585	0.668648	8_86236715_A_C	3.62276	0.00135843	0.118254	0.359996	0.552214	0.145394
chr4_152019367_152023719	4_152014942_C_T	-2.17513	0.0397003	-0.113371	0.668648	4_151994154_A_G	-4.38826	0.000196801	-0.154959	0.195682	0.173742	0.018913
chr19_18546868_18549889	19_18511510_T_A	2.17507	0.0397056	0.323196	0.668648	19_18485463_T_G	2.54	0.0179748	0.21365	0.556077	0.688156	0.460823
chr9_131312841_131318056	9_131215614_C_T	2.17506	0.0397065	0.092978	0.668648	9_131410030_A_T	2.23257	0.0351681	0.0509199	0.590606	0.692513	0.311509
chr1_33720205_33724817	1_33775773_G_A	2.17499	0.0397119	0.0632158	0.668648	1_33788155_T_A	3.2788	0.00317171	0.0925687	0.433107	0.319971	0.145412
chr1_155212445_155215612	1_155153537_C_T	-2.17393	0.0398	-0.0790002	0.668873	1_155123617_T_C	-2.59756	0.0157913	-0.0814738	0.548574	0.38798	0.25568
chr10_75576051_75576763	10_75539812_T_C	2.17362	0.0398267	0.341163	0.668888	10_75669943_A_C	2.21393	0.0365844	0.401292	0.591861	0.697243	0.58645
chr19_34971376_34974315	19_34997703_G_A	2.17332	0.0398511	0.158091	0.668888	19_35018231_T_C	2.96526	0.00673869	0.23989	0.493551	0.618647	0.431378
chr4_160022939_160028824	4_159974748_C_T	-2.1732	0.0398616	-0.0542219	0.668888	4_159986072_A_C	3.19626	0.00387559	0.0857265	0.449733	0.584577	0.210736
chr7_150210814_150219307	7_150141912_T_A	2.17319	0.0398621	0.123807	0.668888	7_150125374_C_T	-2.62425	0.0148651	-0.340425	0.543562	0.62306	0.522242
chr1_87239411_87240358	1_87147748_T_G	-2.17315	0.039866	-0.325371	0.668888	1_87308183_G_T	2.57871	0.0164773	0.301518	0.550838	0.630179	0.50146
chr9_128394757_128395852	9_128376794_T_C	2.17307	0.0398719	0.170823	0.668888	9_128387396_T_A	-2.69273	0.0127168	-0.582	0.534155	0.638152	0.540361
chr1_91195316_91196658	1_91229228_A_G	2.17281	0.0398938	0.154041	0.668888	1_91229228_A_G	3.74586	0.000998847	0.26404	0.331935	0.107415	0.073279
chr6_143998361_144002439	6_143989196_C_T	-2.17273	0.0399004	-0.0521393	0.668888	6_144047210_A_G	2.65376	0.0139007	0.111102	0.539908	0.486889	0.319494
chr5_110061896_110063339	5_110110637_A_C	2.17271	0.0399026	0.265937	0.668888	5_109969493_G_T	-2.35289	0.0271615	-0.252292	0.579064	0.602472	0.499383
chr2_61695299_61700567	2_61604429_A_G	-2.1727	0.0399034	-0.0698945	0.668888	2_61672537_A_G	3.2963	0.00303922	0.0468659	0.429393	0.554802	0.0389026
chr2_25599579_25600284	2_25513316_T_C	-2.17238	0.0399297	-0.286698	0.6689	2_25583319_T_C	3.09053	0.00499975	0.464069	0.47084	0.640404	0.429797
chr19_47758720_47762639	19_47846563_C_T	2.17232	0.0399348	0.0664605	0.6689	19_47756290_G_A	6.69046	6.40173e-07	0.119646	0.0252686	0.603152	7.85228e-09
chr5_158524199_158528373	5_158441932_C_A	2.17229	0.0399374	0.211803	0.6689	5_158447513_T_G	-3.15721	0.00425909	-0.340629	0.457985	0.47731	0.368208
chr3_171408094_171410529	3_171324489_A_G	2.17205	0.039958	0.388331	0.668939	3_171495180_G_A	-4.60078	0.000114609	-0.665	0.159282	0.398024	0.0844068
chr18_12679044_12679874	18_12753742_T_A	2.17186	0.0399736	0.183334	0.668939	18_12626051_A_C	-2.10411	0.0460291	-0.346767	0.601199	0.605751	0.634554
chr9_120544959_120546258	9_120594876_G_A	-2.17176	0.0399817	-0.0828328	0.668939	9_120473834_A_G	2.12506	0.0440738	0.231066	0.599753	0.463911	0.541205
chr8_145555266_145556600	8_145501678_A_G	-2.17125	0.040025	-0.257953	0.669052	8_145535875_T_C	3.60328	0.0014259	0.228282	0.36504	0.395714	0.149616
chr9_95570328_95572469	9_95493279_G_C	-2.17096	0.0400494	-0.193278	0.66906	9_95513419_G_T	2.58196	0.0163571	0.214617	0.550484	0.597854	0.462025
chr11_47539640_47540780	11_47448547_G_C	2.17089	0.040055	0.290415	0.66906	11_47474146_T_G	-2.8712	0.00840965	-0.392391	0.508327	0.658517	0.513075
chr15_52027049_52031649	15_52067655_A_G	-2.17068	0.0400728	-0.0775645	0.669063	15_51939961_G_A	-2.33745	0.0280858	-0.100187	0.580568	0.376003	0.315612
chr1_203733935_203736418	1_203690633_A_G	2.17057	0.0400818	0.805247	0.669063	1_203738036_C_T	-6.10521	2.63212e-06	-0.947847	0.0398265	0.405737	2.42362e-05
chr1_115641339_115642525	1_115655862_C_T	2.17051	0.0400868	0.20563	0.669063	1_115560999_G_A	-4.24875	0.000280547	-0.264343	0.223328	0.0662313	0.0273636
chr11_63932157_63934732	11_63847524_G_A	-2.17006	0.0401243	-0.084604	0.669085	11_63844330_C_T	-3.3916	0.00240677	-0.18493	0.407744	0.628808	0.251363
chr7_112576584_112581192	7_112584930_C_G	2.17003	0.040127	0.0540581	0.669085	7_112562344_G_A	2.53085	0.0183466	0.112737	0.557399	0.664453	0.388989
chr3_10333903_10335121	3_10295883_G_A	2.16987	0.0401406	0.581174	0.669085	3_10236121_C_T	-2.73716	0.0114828	-0.25095	0.528139	0.548878	0.407234
chr20_32803406_32804681	20_32857786_C_A	2.16981	0.040146	0.183694	0.669085	20_32720177_C_T	-2.08614	0.0477676	-0.171479	0.602669	0.576873	0.573037
chr10_114799316_114801368	10_114821527_A_G	-2.16975	0.0401504	-0.386916	0.669085	10_114723650_C_T	-3.17217	0.00410807	-0.922844	0.455336	0.690362	0.566991
chr1_179856467_179857938	1_179876900_A_T	-2.16962	0.0401616	-0.154445	0.669085	1_179787027_G_A	-3.43671	0.00215395	-0.186497	0.39944	0.532372	0.255435
chr12_56434694_56438023	12_56449435_G_A	2.16946	0.0401751	0.0444895	0.669085	12_56509918_G_C	-2.86263	0.00858021	-0.0915297	0.5098	0.366054	0.212078
chr13_52701831_52704013	13_52792878_T_C	-2.16942	0.0401788	-0.0815426	0.669085	13_52631599_C_T	2.68924	0.0128187	0.10027	0.534297	0.559421	0.326235
chr3_148846329_148851002	3_148907995_A_G	-2.16896	0.0402177	-0.162996	0.669117	3_148912996_A_G	-3.99171	0.000538065	-0.0725415	0.281994	0.586552	0.00606443
chr19_37156280_37159533	19_37068235_T_C	2.16871	0.0402383	0.0545935	0.669117	19_37074430_G_A	1.89492	0.0702115	0.0409212	0.611779	0.450522	0.509824
chr15_83653625_83656686	15_83667876_C_T	2.16856	0.0402507	0.0279146	0.669117	15_83569199_A_T	3.02567	0.00583806	0.0319946	0.482141	0.476152	0.0662162
chr3_108306336_108309727	3_108252724_G_A	2.16847	0.0402587	0.0907627	0.669117	3_108249586_A_T	-3.73834	0.00101782	-0.0836752	0.333729	0.329278	0.0413027
chr20_20257492_20258288	20_20276960_C_T	2.16829	0.0402739	0.741894	0.669117	20_20207369_A_G	-3.75203	0.000983529	-1.02669	0.330952	0.278966	0.234441
chr4_122102884_122103943	4_122184678_C_T	-2.16816	0.0402849	-0.257935	0.669117	4_122149001_C_T	-2.6173	0.0151014	-0.549842	0.544882	0.670208	0.570027
chr8_131070734_131071393	8_130990075_G_T	-2.16802	0.0402969	-0.157299	0.669117	8_130991404_T_A	3.16297	0.00420028	0.430671	0.456515	0.6576	0.516941
chr12_40495596_40500882	12_40460527_A_G	2.16791	0.0403063	0.050955	0.669117	12_40442111_C_T	3.20287	0.00381411	0.100922	0.448102	0.469186	0.21443
chr15_56756395_56758210	15_56737297_A_C	-2.16774	0.0403206	-0.0505613	0.669117	15_56754167_G_T	3.00255	0.00616819	0.237414	0.487273	0.529499	0.389271
chr1_150943412_150950965	1_150902203_T_A	-2.16768	0.0403253	-0.0506336	0.669117	1_151036816_G_A	3.20298	0.00381306	0.0814559	0.448102	0.406966	0.165425
chr15_45340729_45341335	15_45320176_C_T	-2.16746	0.0403441	-0.387482	0.669117	15_45326306_A_G	3.30539	0.00297253	0.619865	0.427575	0.624326	0.499642
chr5_160973227_160975723	5_161047988_G_A	2.16744	0.0403453	0.115273	0.669117	5_160907243_T_A	2.69184	0.0127427	0.144376	0.534178	0.398163	0.308807
chr14_58705205_58708056	14_58626458_G_A	-2.1674	0.0403488	-0.0751174	0.669117	14_58688012_A_T	-3.09158	0.00498728	-0.190595	0.470692	0.497842	0.337532
chr11_117197749_117201496	11_117185634_T_C	2.16717	0.0403687	0.0347343	0.669117	11_117291975_C_T	-2.84343	0.00897407	-0.0404653	0.511976	0.4254	0.0654564
chr2_131861426_131866117	2_131791289_C_G	-2.16701	0.0403822	-0.0762414	0.669117	2_131938711_G_C	-2.69579	0.0126281	-0.0405384	0.533716	0.566548	0.114404
chr6_16236334_16241675	6_16337098_T_C	-2.16686	0.0403944	-0.0943387	0.669117	6_16337098_T_C	-2.9623	0.00678612	-0.109049	0.493967	0.246	0.164658
chr11_118161997_118162885	11_118137560_G_A	-2.16661	0.0404159	-0.239563	0.669117	11_118151446_G_A	4.26291	0.000270637	0.35657	0.21916	0.0266698	0.0147897
chr19_38493659_38495518	19_38530311_G_A	2.16653	0.0404224	0.267436	0.669117	19_38578541_C_A	3.0621	0.00535201	0.30633	0.475257	0.52721	0.384898
chr21_30568067_30569631	21_30546117_C_G	-2.16653	0.0404228	-0.207614	0.669117	21_30555881_G_T	3.12802	0.0045693	0.174061	0.46405	0.681992	0.36054
chr3_39423780_39426564	3_39502043_G_A	2.16641	0.0404324	0.0324762	0.669117	3_39494166_T_G	3.69674	0.00112947	0.0669005	0.342494	0.562193	0.0206415
chr3_184077370_184082974	3_184124593_T_C	-2.16624	0.0404475	-0.033337	0.669117	3_184116646_A_G	-2.95866	0.00684482	-0.0609299	0.494625	0.625457	0.141933
chr19_19300690_19305414	19_19231332_C_T	-2.16614	0.0404552	-0.063711	0.669117	19_19253197_G_A	-3.05616	0.00542846	-0.0321847	0.475994	0.452185	0.0519702
chr1_27070326_27071945	1_27002991_G_A	2.16604	0.0404641	0.185308	0.669117	1_27068202_T_C	3.00337	0.00615625	0.165527	0.487117	0.700548	0.37102
chr7_44660583_44661159	7_44591277_C_A	2.16599	0.0404682	0.185906	0.669117	7_44585052_T_C	-4.58635	0.000118897	-0.285571	0.161213	0.286526	0.00454417
chr1_243409597_243411105	1_243333027_A_G	-2.16548	0.0405117	-0.435727	0.669156	1_243320332_G_A	-2.98365	0.0064514	-0.566066	0.490373	0.642692	0.516838
chr21_40751419_40754422	21_40778182_C_T	-2.16542	0.0405163	-0.0644246	0.669156	21_40702874_G_A	2.63104	0.0146381	0.10451	0.542933	0.68414	0.355156
chr9_21395612_21396701	9_21414250_C_T	-2.16539	0.040519	-0.16445	0.669156	9_21400196_A_G	-3.50569	0.00181663	-0.277832	0.383796	0.294765	0.194156
chr13_21475132_21478406	13_21477105_G_C	-2.16501	0.0405512	-0.0293523	0.66922	13_21477105_G_C	-3.46769	0.00199552	-0.0496786	0.392886	0.136509	0.0310844
chr1_154941826_154950849	1_155031376_C_T	2.16449	0.0405957	0.0449032	0.669306	1_155043325_C_A	2.78892	0.0101879	0.0520732	0.521004	0.278875	0.144074
chr1_51795185_51797090	1_51784587_C_T	2.16425	0.0406161	0.18064	0.669319	1_51701956_C_A	-2.35134	0.0272525	-0.231902	0.579113	0.647922	0.497848
chr13_20175082_20177462	13_20133845_G_A	2.16422	0.0406188	0.130912	0.669319	13_20204986_T_C	3.22031	0.00365625	0.191193	0.444116	0.494031	0.292802
chr6_106428360_106430462	6_106346985_G_A	-2.16387	0.0406487	-0.35619	0.669378	6_106409174_G_A	-2.56297	0.0170718	-0.202978	0.553034	0.673774	0.452164
chr2_75072628_75073479	2_75040279_T_C	-2.16376	0.0406576	-0.270219	0.669394	2_75083875_C_A	2.53896	0.0180167	0.211888	0.556208	0.674979	0.47608
chr12_39295850_39301696	12_39197158_C_T	2.16353	0.0406774	0.0442704	0.669428	12_39311648_C_T	-3.11922	0.00466707	-0.0676165	0.465414	0.62695	0.130397
chr5_74061221_74064767	5_74006964_C_A	2.16334	0.0406934	0.06681	0.669441	5_73966557_T_C	2.8137	0.00961788	0.0323708	0.516925	0.470397	0.090258
chr1_10531142_10537562	1_10551600_T_A	2.16315	0.0407092	0.0473675	0.669457	1_10498270_C_T	2.78436	0.0102963	0.0906567	0.521496	0.591775	0.286497
chr7_105160814_105163398	7_105134284_T_C	2.16228	0.040784	0.110259	0.669525	7_105225091_T_G	-4.71081	8.66305e-05	-0.121669	0.143825	0.417988	0.00385413
chr4_71578536_71580577	4_71570246_G_C	-2.16224	0.0407872	-0.306172	0.669525	4_71576159_A_G	-4.51162	0.000143794	-0.297646	0.173758	0.121078	0.0178215
chr2_219195430_219198899	2_219179800_T_C	2.162	0.0408081	0.107572	0.669525	2_219288018_T_C	-3.03965	0.00564679	-0.208366	0.479966	0.450853	0.306728
chr15_41707735_41711971	15_41805237_C_T	-2.1619	0.0408165	-0.0555724	0.669525	15_41783388_T_C	-2.52705	0.0185031	-0.0859312	0.557992	0.61449	0.33354
chr11_125494366_125497520	11_125446643_G_A	2.16189	0.040817	0.0314647	0.669525	11_125592246_G_A	2.12061	0.0444826	0.0558538	0.600169	0.30835	0.357069
chr20_47801860_47805543	20_47713932_T_C	-2.16186	0.0408198	-0.0437122	0.669525	20_47744640_C_T	2.47336	0.0208525	0.0625801	0.565045	0.633018	0.288207
chr11_68226714_68230881	11_68210118_C_T	-2.16178	0.0408262	-0.0920284	0.669525	11_68235304_G_A	2.35507	0.0270327	0.0394503	0.579016	0.482741	0.226733
chr17_45149893_45150802	17_45165519_G_A	-2.1617	0.0408334	-0.183679	0.669525	17_45111054_C_T	2.30804	0.0299271	0.34588	0.583391	0.656876	0.554409
chr7_116654587_116655397	7_116575429_G_A	2.16167	0.0408359	0.353122	0.669525	7_116708026_G_A	-2.68244	0.0130199	-0.227581	0.535362	0.468551	0.375255
chr13_111362754_111370395	13_111466394_T_G	-2.16134	0.040864	-0.0508369	0.66956	13_111383937_T_A	-2.84991	0.00883928	-0.0366419	0.510981	0.560902	0.098806
chr2_192109160_192111682	2_192022259_G_T	2.16129	0.0408683	0.117628	0.66956	2_192031227_T_G	-2.97005	0.00666272	-0.112978	0.492908	0.474503	0.250191
chr17_73291160_73293308	17_73285954_A_G	2.16092	0.0409001	0.135259	0.66956	17_73315810_C_T	-2.03654	0.0528733	-0.279198	0.60535	0.552043	0.574058
chr12_122458209_122462694	12_122365583_C_T	2.16078	0.0409123	0.104455	0.66956	12_122439369_C_T	-3.09761	0.00491557	-0.10741	0.4696	0.68841	0.222006
chr10_88843263_88844369	10_88917974_G_A	-2.16077	0.0409125	-0.231849	0.66956	10_88786953_T_C	2.25921	0.0332299	0.439144	0.587983	0.624276	0.546782
chr14_69616755_69621691	14_69579473_G_A	2.16073	0.0409165	0.0671518	0.66956	14_69674190_G_A	2.13513	0.0431613	0.0555968	0.598593	0.463886	0.596335
chr15_67812236_67815706	15_67758791_C_G	2.16062	0.0409261	0.067849	0.66956	15_67743999_T_G	2.35202	0.0272125	0.0564723	0.579113	0.545908	0.309556
chr22_21210664_21215204	22_21187951_T_G	-2.1606	0.0409277	-0.0269494	0.66956	22_21113611_C_T	2.63995	0.0143445	0.0986476	0.54146	0.39472	0.275228
chr12_112544060_112548081	12_112553032_T_A	-2.1601	0.0409705	-0.0343831	0.669642	12_112455027_A_G	2.57954	0.0164468	0.0919694	0.550838	0.55214	0.323294
chr20_34188324_34190618	20_34160034_G_C	-2.16004	0.0409757	-0.174446	0.669642	20_34094549_C_T	-2.69241	0.0127262	-0.235758	0.534178	0.635083	0.463731
chr8_145978731_145982046	8_146068801_A_G	-2.15967	0.0410067	-0.0706677	0.669642	8_146008261_G_A	-2.5783	0.0164927	-0.0572244	0.550838	0.662136	0.226496
chr5_76010088_76013895	5_76034355_G_A	-2.15956	0.0410169	-0.0620901	0.669642	5_75916474_A_G	-3.08079	0.00511782	-0.161914	0.472372	0.575276	0.341378
chr14_21787920_21788954	14_21751711_C_T	2.15934	0.0410356	0.184384	0.669642	14_21799471_C_T	-1.83262	0.0792951	-0.291248	0.613326	0.558455	0.54379
chr19_42816897_42818104	19_42871953_G_T	2.15928	0.041041	0.392654	0.669642	19_42724011_G_T	2.38828	0.0251461	0.596809	0.575485	0.675101	0.582748
chr11_45937517_45940955	11_45862790_C_A	-2.15917	0.0410504	-0.0445284	0.669642	11_45847224_T_C	3.38425	0.00245059	0.117427	0.409503	0.566147	0.121898
chr12_54144599_54146005	12_54205980_T_C	2.15903	0.0410618	0.231217	0.669642	12_54094927_G_T	-2.59672	0.0158214	-0.271278	0.548574	0.682049	0.501478
chr7_72932966_72938054	7_73023062_C_A	-2.15886	0.0410766	-0.0613382	0.669642	7_72934080_T_C	2.04731	0.0517254	0.072201	0.6046	0.450432	0.635585
chr10_88726578_88732090	10_88808984_G_A	-2.15879	0.0410824	-0.157346	0.669642	10_88745764_T_C	3.96938	0.000569281	0.227798	0.286735	0.0656862	0.034429
chr5_54455439_54456099	5_54420365_G_A	2.15874	0.0410867	0.234852	0.669642	5_54376721_G_T	2.22346	0.0358537	0.325452	0.591214	0.694202	0.574089
chr17_42835274_42837660	17_42874450_A_C	-2.15864	0.0410954	-0.139076	0.669642	17_42850352_T_C	-2.50058	0.019629	-0.120439	0.561862	0.49793	0.368992
chr19_41195321_41197973	19_41149400_G_A	-2.15849	0.0411088	-0.0948257	0.669642	19_41287064_G_T	-2.7111	0.0121923	-0.17513	0.531599	0.623713	0.411994
chr16_28961270_28964892	16_29061606_G_A	2.15842	0.0411146	0.0469256	0.669642	16_28865993_A_G	-4.14822	0.000362069	-0.140273	0.245818	0.179912	0.0325386
chr15_41575351_41578284	15_41604920_C_T	-2.15797	0.0411531	-0.0649727	0.669686	15_41569644_C_A	3.622	0.00136102	0.0670286	0.360306	0.430739	0.0355611
chr11_47585272_47589219	11_47566232_G_A	2.15789	0.0411599	0.048321	0.669686	11_47644289_C_A	-2.8166	0.00955324	-0.0841671	0.516697	0.671666	0.26833
chr13_49793422_49795950	13_49823287_T_A	-2.15757	0.0411875	-0.0664508	0.669724	13_49879851_C_T	2.93684	0.00720696	0.20139	0.498247	0.609378	0.375666
chr2_69663123_69665759	2_69765183_G_A	-2.15755	0.0411896	-0.0702703	0.669724	2_69666046_A_C	-4.21611	0.000304789	-0.0829948	0.229644	0.660199	0.00796612
chr12_76949121_76954990	12_77016536_C_T	2.15727	0.0412135	0.0479362	0.669764	12_76965810_G_A	3.02293	0.00587624	0.119215	0.482522	0.592459	0.271831
chr3_71504679_71505916	3_71424007_A_G	-2.1569	0.0412453	-0.241929	0.669795	3_71412084_T_C	3.93657	0.000618419	0.427709	0.294638	0.635384	0.342279
chr12_15698479_15702222	12_15621676_G_A	-2.15677	0.0412568	-0.104806	0.669802	12_15617751_C_A	1.90739	0.0685069	0.204293	0.611443	0.512568	0.526064
chr9_88712286_88715974	9_88645732_T_A	-2.15652	0.041278	-0.142524	0.669802	9_88785007_T_C	-3.54379	0.00165298	-0.242206	0.376632	0.341359	0.216617
chr6_7050740_7054781	6_7083794_A_G	-2.15645	0.0412843	-0.0660629	0.669802	6_7153536_G_A	-3.03011	0.00577666	-0.0998933	0.481232	0.701297	0.264608
chr1_113159886_113165870	1_113088303_A_G	2.15617	0.0413083	0.059739	0.669802	1_113107866_A_T	2.66834	0.0134463	0.0897175	0.537113	0.290883	0.213621
chr10_103872201_103882131	10_103847297_A_G	2.15615	0.0413099	0.0711217	0.669802	10_103880118_G_T	2.96932	0.00667417	0.0841541	0.492951	0.645163	0.194124
chr7_128692373_128696627	7_128731795_A_G	-2.15613	0.0413113	-0.0353656	0.669802	7_128726884_T_C	-3.01709	0.00595856	-0.0588639	0.483782	0.559569	0.136501
chr2_128169022_128169841	2_128250118_G_A	2.15608	0.0413157	0.454449	0.669802	2_128226841_A_G	-4.44277	0.000171321	-0.315867	0.18573	0.363957	0.0124396
chr12_105625939_105631021	12_105721184_A_T	2.15608	0.0413161	0.041605	0.669802	12_105704256_G_T	-2.74125	0.0113751	-0.0517374	0.527561	0.407978	0.15673
chr17_76747729_76749140	17_76769434_G_A	-2.15595	0.0413276	-0.129398	0.669809	17_76658191_G_T	2.64098	0.0143111	0.377201	0.541436	0.66992	0.541569
chr1_90097490_90101458	1_90142870_T_G	2.15539	0.0413761	0.0703593	0.669897	1_90155993_G_A	2.85003	0.00883679	0.103549	0.510937	0.384622	0.237833
chr22_50322572_50323946	22_50223452_T_G	2.1552	0.0413919	0.346678	0.669907	22_50344960_C_T	-2.68035	0.0130823	-0.358852	0.535387	0.586324	0.483829
chr1_220261758_220264456	1_220307676_A_G	2.15491	0.0414168	0.0934387	0.669941	1_220211259_A_C	-4.00626	0.000518638	-0.151034	0.278816	0.177629	0.0368008
chr18_32629340_32631636	18_32541733_A_T	2.15445	0.0414572	0.13875	0.669977	18_32632790_A_C	2.46817	0.0210936	0.0953604	0.56597	0.529433	0.344759
chr11_64050392_64054819	11_64083252_T_C	-2.15443	0.0414587	-0.0493019	0.669977	11_64004692_C_T	-2.9127	0.00762878	-0.0770263	0.502272	0.622479	0.236274
chr22_32148431_32151451	22_32155445_C_T	2.15437	0.0414635	0.0489109	0.669977	22_32061014_G_A	-2.8581	0.00867162	-0.0527166	0.510352	0.677994	0.144863
chr1_154575302_154582366	1_154576627_C_T	-2.15412	0.0414858	-0.128458	0.669999	1_154477069_A_T	2.354	0.0270958	0.0695139	0.579016	0.530707	0.288528
chr12_111124593_111128341	12_111164920_G_A	2.15367	0.041525	0.0807297	0.670052	12_111037344_G_A	-2.80147	0.00989523	-0.104744	0.51888	0.57096	0.306228
chr7_100224073_100224873	7_100134920_C_A	2.1535	0.0415395	0.253094	0.670052	7_100143796_G_C	2.1723	0.0399363	0.224149	0.595349	0.674272	0.539767
chr7_39661398_39667050	7_39713821_G_T	2.15333	0.0415542	0.0770963	0.670052	7_39605204_G_A	-2.30941	0.0298393	-0.0553438	0.583271	0.45248	0.200923
chr10_103928930_103930089	10_103973716_G_A	2.15314	0.0415703	0.156834	0.670052	10_103938941_G_C	-3.08924	0.0050153	-0.184646	0.470901	0.645673	0.365963
chr20_3880703_3884434	20_3868160_C_A	-2.15314	0.041571	-0.12923	0.670052	20_3967623_C_T	-3.25701	0.0033445	-0.202678	0.436947	0.22891	0.165962
chr12_56219353_56226750	12_56134078_T_C	2.15312	0.0415723	0.058646	0.670052	12_56174993_T_G	-3.52966	0.00171194	-0.0971644	0.379655	0.311167	0.0835041
chr3_182876744_182881565	3_182940488_A_G	-2.15283	0.0415979	-0.185413	0.670071	3_182861075_A_T	2.50028	0.0196418	0.16187	0.561937	0.606278	0.489785
chr8_81837649_81839395	8_81861220_A_G	2.15252	0.0416246	0.212181	0.670071	8_81847103_A_G	2.28956	0.0311402	0.225827	0.585284	0.608119	0.507867
chr5_140105190_140105902	5_140119373_C_T	-2.15229	0.0416449	-0.64599	0.670071	5_140137712_G_C	2.98006	0.00650644	0.198536	0.491213	0.548615	0.337771
chr21_16429281_16439436	21_16481068_G_A	2.1522	0.0416526	0.106747	0.670071	21_16344187_G_C	-2.78489	0.0102834	-0.0527281	0.521496	0.570057	0.129056
chr2_16689102_16689945	2_16778943_C_G	-2.15214	0.0416573	-0.4811	0.670071	2_16696775_G_A	-2.28467	0.0314688	-0.226617	0.585875	0.624665	0.515807
chr5_148188067_148189475	5_148115310_G_A	2.1521	0.0416609	0.191232	0.670071	5_148198127_G_A	-2.29866	0.0305377	-0.310879	0.584229	0.703309	0.573757
chr4_54965235_54968326	4_54988004_C_T	-2.15193	0.0416762	-0.125675	0.670071	4_54996515_G_T	-3.12181	0.00463806	-0.305956	0.465159	0.448801	0.349842
chr8_95131832_95132851	8_95134846_G_T	-2.15138	0.041724	-0.250667	0.670139	8_95178377_T_C	3.49808	0.00185115	0.567899	0.385299	0.431047	0.341645
chr20_34285190_34289111	20_34297414_T_C	-2.1513	0.0417304	-0.0678329	0.670139	20_34291166_A_C	3.24843	0.00341499	0.0534565	0.439203	0.438827	0.082834
chr2_95690721_95692850	2_95763345_A_G	-2.15083	0.0417712	-0.449599	0.670163	2_95616009_C_A	2.79076	0.0101444	0.390787	0.520587	0.470248	0.398477
chr12_110483894_110487365	12_110554818_A_G	-2.15079	0.0417752	-0.0719363	0.670163	12_110413252_G_C	1.84733	0.0770634	0.0406926	0.612984	0.50666	0.657515
chr8_28918298_28918973	8_28824271_C_T	-2.15074	0.0417792	-0.420224	0.670163	8_28910315_C_T	-3.029	0.00579196	-0.570044	0.481455	0.565688	0.483127
chr16_1726993_1730788	16_1662441_C_T	-2.15061	0.0417905	-0.0661018	0.670163	16_1698528_C_T	2.87066	0.00842033	0.0634553	0.508484	0.676802	0.186357
chr3_50356389_50360719	3_50436827_T_C	-2.1503	0.0418178	-0.0420088	0.670193	3_50350189_A_G	1.69197	0.103597	0.0362506	0.615584	0.398178	0.59655
chr11_13483135_13486199	11_13450861_C_T	2.15028	0.0418193	0.0323798	0.670193	11_13479364_T_C	2.28804	0.0312421	0.0427715	0.585439	0.593773	0.249633
chr1_33591691_33594318	1_33658560_A_G	2.15017	0.0418293	0.0653618	0.670193	1_33589316_T_C	-3.73305	0.0010314	-0.168423	0.334934	0.531276	0.165352
chr3_138505378_138506436	3_138582751_G_A	-2.15005	0.0418399	-0.122381	0.670197	3_138412084_C_T	-3.48351	0.00191902	-0.177509	0.38907	0.236914	0.133172
chr2_74957938_74960164	2_75040060_C_G	2.14971	0.0418694	0.306336	0.670219	2_74958095_A_G	-3.11919	0.00466738	-0.449017	0.465414	0.349613	0.290836
chr2_96868171_96876293	2_96813696_C_G	2.14967	0.0418733	0.0767667	0.670219	2_96822981_C_T	3.07259	0.00521936	0.0591273	0.473196	0.495958	0.0838579
chr19_49285919_49286459	19_49262141_G_A	-2.1496	0.0418786	-0.481207	0.670219	19_49216926_G_A	-2.99469	0.00628458	-0.648045	0.488627	0.546005	0.46556
chr5_68787295_68790747	5_68749816_G_A	-2.14952	0.041886	-0.0946311	0.670219	5_68871522_G_A	-2.29139	0.0310183	-0.135773	0.585102	0.470892	0.406156
chr12_71832970_71834317	12_71768028_A_C	2.1495	0.0418875	0.158235	0.670219	12_71754558_G_C	3.28938	0.00309097	0.411188	0.430294	0.277666	0.227792
chr20_34359260_34362062	20_34338671_G_A	-2.14895	0.0419359	-0.0915262	0.670246	20_34333696_C_A	-2.44443	0.0222298	-0.0791265	0.569201	0.622351	0.337644
chr2_95742331_95743201	2_95796370_C_T	2.14886	0.0419437	0.337419	0.670246	2_95650769_G_A	2.1382	0.0428862	0.233987	0.598401	0.619649	0.584163
chr4_83930318_83935396	4_83958734_T_G	2.14867	0.0419599	0.0783097	0.670246	4_83967445_G_T	2.91847	0.00752584	0.0566202	0.501458	0.654544	0.11813
chr4_160303269_160304114	4_160288256_T_C	2.14843	0.0419813	1.07145	0.670246	4_160352697_A_G	2.45879	0.021536	1.48103	0.567297	0.670509	0.606444
chr14_102275336_102279693	14_102375312_C_T	2.1483	0.0419931	0.196906	0.670246	14_102374195_A_G	-3.62059	0.00136579	-0.112023	0.360593	0.478865	0.084646
chr11_46580368_46583508	11_46539033_T_G	2.14827	0.0419955	0.100546	0.670246	11_46483948_T_C	-2.95823	0.00685174	-0.161152	0.494696	0.666676	0.381356
chr11_46865636_46869039	11_46896126_G_T	2.14823	0.0419989	0.0774299	0.670246	11_46956641_A_G	-2.5193	0.0188266	-0.0643916	0.559235	0.659813	0.269981
chr19_39887632_39890172	19_39883988_G_A	-2.14821	0.0420008	-0.214503	0.670246	19_39907781_G_A	1.98603	0.0585657	0.160181	0.607639	0.586249	0.572409
chr3_182969937_182974208	3_182905326_G_A	-2.14809	0.0420112	-0.106417	0.670246	3_182984048_G_T	2.96248	0.00678325	0.0814366	0.493938	0.397978	0.183128
chr14_24837551_24838362	14_24864229_A_G	2.14806	0.042014	0.24088	0.670246	14_24907859_C_T	2.25946	0.0332117	0.212153	0.587983	0.632583	0.512673
chr1_61518118_61520565	1_61564006_G_A	-2.14786	0.0420316	-0.16731	0.670246	1_61491774_C_T	-2.68246	0.0130194	-0.123465	0.535362	0.500445	0.32314
chr5_137547449_137550473	5_137498473_C_T	2.14782	0.0420349	0.0462842	0.670246	5_137573519_C_A	-4.38125	0.000200341	-0.062348	0.196478	0.479967	0.0031165
chr2_182520713_182522576	2_182432269_C_T	2.1478	0.0420366	0.081259	0.670246	2_182453783_C_T	2.86619	0.00850896	0.137506	0.508903	0.439882	0.289934
chr1_24710698_24711435	1_24659435_T_C	-2.14734	0.0420766	-0.193147	0.670334	1_24782930_G_A	-2.18952	0.0385179	-0.789007	0.593675	0.704283	0.622117
chr9_131217540_131220509	9_131159867_G_A	2.14704	0.0421029	0.0524677	0.670345	9_131174802_G_A	-4.05726	0.000455879	-0.132412	0.268659	0.166394	0.00350092
chr12_109912836_109917119	12_109890660_A_T	2.14703	0.0421042	0.0730164	0.670345	12_109850791_A_G	-2.0149	0.0552499	-0.0397639	0.606315	0.449591	0.50024
chr14_90862083_90869459	14_90796774_A_G	2.14696	0.04211	0.0532737	0.670345	14_90906217_T_C	2.61111	0.0153147	0.069449	0.545823	0.553392	0.278555
chr20_30466541_30468614	20_30505613_T_C	-2.14635	0.042164	-0.0560374	0.670397	20_30416893_G_A	-3.50158	0.00183518	-0.0621018	0.384263	0.368072	0.0233872
chr1_45474587_45480086	1_45376287_A_C	2.1463	0.0421681	0.048619	0.670397	1_45519921_C_T	-3.29382	0.00305766	-0.0624031	0.429783	0.619202	0.0948335
chr19_15309593_15312871	19_15340728_G_A	-2.14628	0.0421701	-0.309927	0.670397	19_15272733_G_A	2.38395	0.0253852	0.658364	0.576008	0.600574	0.537875
chr17_8819114_8820367	17_8871416_C_T	-2.14613	0.0421836	-0.258426	0.670397	17_8745666_C_T	-3.0073	0.00609906	-0.355894	0.486083	0.576171	0.40703
chr1_228276765_228277473	1_228331503_G_A	2.14547	0.0422413	0.290181	0.670502	1_228258141_G_T	-1.95217	0.0626795	-0.341036	0.609152	0.626084	0.636859
chr12_111017452_111023481	12_111117018_G_A	2.14543	0.0422452	0.0663837	0.670502	12_111117018_G_A	2.1597	0.041005	0.0522006	0.596358	0.344969	0.27717
chr15_58920456_58921377	15_58968245_C_G	2.14526	0.04226	0.292929	0.670502	15_58908980_A_G	-2.67703	0.013182	-0.162054	0.535758	0.702927	0.431437
chr5_150168387_150170741	5_150124669_A_C	-2.1447	0.0423089	-0.263244	0.67056	5_150124669_A_C	2.32775	0.0286816	0.266157	0.581612	0.598556	0.504598
chr14_68738683_68739326	14_68818349_C_T	-2.14467	0.0423119	-0.317668	0.67056	14_68748260_C_T	2.73682	0.0114918	0.385253	0.528139	0.663473	0.529126
chr1_173398786_173399538	1_173302097_G_A	-2.1435	0.0424153	-0.202878	0.670808	1_173370403_G_A	-2.56839	0.0168648	-0.268861	0.552229	0.644392	0.508489
chr2_120516328_120519329	2_120457035_A_G	2.14345	0.0424198	0.0461328	0.670808	2_120504268_G_C	-3.14728	0.00436232	-0.0600241	0.459834	0.646053	0.0906723
chr15_40761528_40765416	15_40836568_C_T	-2.14291	0.0424677	-0.034844	0.670941	15_40665627_G_A	-2.66401	0.0135797	-0.0737866	0.538025	0.490051	0.267881
chr17_40825732_40832880	17_40730114_C_A	-2.14249	0.0425048	-0.0453797	0.670988	17_40854293_T_C	2.49056	0.0200711	0.169149	0.563375	0.716397	0.519093
chr7_140339134_140341609	7_140288561_C_T	2.14249	0.0425051	0.140601	0.670988	7_140263747_C_T	3.33853	0.0027412	0.385479	0.41998	0.372227	0.181491
chr15_65668772_65671197	15_65658521_G_C	-2.14225	0.042526	-0.38543	0.671008	15_65658521_G_C	-3.50282	0.00182956	-0.574719	0.384045	0.218331	0.182522
chr3_50363438_50366650	3_50294985_C_A	-2.14218	0.042532	-0.0722749	0.671008	3_50423455_T_C	2.0706	0.0493181	0.0533463	0.603466	0.46939	0.550434
chr17_38276066_38281815	17_38358901_A_C	-2.14196	0.0425513	-0.0384103	0.671008	17_38191924_A_G	2.01226	0.055546	0.0482604	0.606354	0.368043	0.583166
chr2_27716782_27718837	2_27692631_G_A	2.14183	0.0425634	0.162632	0.671008	2_27753878_A_C	-2.80962	0.00970956	-0.176062	0.517517	0.679371	0.426295
chr3_12524947_12527652	3_12511695_C_T	-2.14172	0.042573	-0.0313556	0.671008	3_12501943_G_A	-3.03766	0.0056736	-0.0590629	0.48026	0.583842	0.156978
chr14_55117131_55118099	14_55151342_C_A	2.14168	0.0425762	0.182721	0.671008	14_55201507_A_G	-3.58981	0.00147449	-0.286558	0.368665	0.452178	0.234909
chr11_72783682_72784977	11_72704691_A_T	2.14161	0.0425828	0.312575	0.671027	11_72865828_T_A	-3.1098	0.00477389	-0.172165	0.466868	0.370039	0.23247
chr1_21416680_21418416	1_21409254_G_A	2.14097	0.0426391	0.175548	0.671135	1_21518280_G_A	2.02256	0.0543977	0.324391	0.606011	0.560019	0.541073
chr1_150583875_150587179	1_150494961_T_G	2.14072	0.0426614	0.159497	0.671135	1_150524209_C_T	2.41069	0.0239422	0.311677	0.573254	0.689734	0.545939
chr15_31515205_31516605	15_31428256_C_T	-2.14071	0.0426622	-0.425199	0.671135	15_31472389_C_T	2.7742	0.0105413	0.559571	0.52354	0.575423	0.495206
chr20_32271975_32275296	20_32296681_G_A	2.14022	0.0427065	0.154559	0.671196	20_32188142_C_T	2.08477	0.0479027	0.0858478	0.602766	0.540206	0.502228
chr1_161228032_161229269	1_161140119_A_C	2.13967	0.0427548	0.163153	0.671202	1_161233667_C_T	-3.51682	0.00176727	-0.366456	0.382507	0.375249	0.270162
chr1_51441851_51445031	1_51438365_C_T	2.1395	0.0427701	0.0505583	0.671202	1_51370117_G_A	2.33674	0.0281292	0.0670344	0.580606	0.62428	0.337633
chr16_29909908_29913796	16_29983073_G_A	2.1395	0.0427706	0.128179	0.671202	16_29850705_C_T	2.48332	0.0203967	0.138046	0.56414	0.492001	0.385018
chr3_114416217_114417391	3_114358795_A_G	-2.13932	0.0427861	-0.183965	0.671202	3_114432182_G_A	-4.67041	9.60037e-05	-0.750067	0.149721	0.66443	0.0478942
chr4_154680187_154681847	4_154779491_T_A	-2.13921	0.0427963	-0.153012	0.671202	4_154641638_T_C	2.79704	0.00999768	0.17852	0.519425	0.694879	0.413561
chr15_31765038_31766250	15_31778932_C_G	-2.1392	0.0427968	-0.161958	0.671202	15_31820000_T_C	-4.55878	0.000127534	-0.329824	0.164932	0.439052	0.0304706
chr3_148802710_148805080	3_148856374_A_C	-2.13912	0.0428039	-0.0801271	0.671202	3_148798027_G_A	3.09631	0.00493097	0.0607862	0.469928	0.529158	0.109865
chr19_22032912_22035668	19_21933181_G_A	-2.13904	0.0428112	-0.104154	0.671202	19_22116015_A_T	-2.85639	0.00870632	-0.129585	0.510468	0.709165	0.360094
chr1_183438779_183443848	1_183477231_A_G	2.13889	0.0428247	0.0435666	0.671202	1_183392567_T_C	3.12234	0.00463221	0.108558	0.465006	0.516897	0.235953
chr17_45985110_45985842	17_46018053_T_G	-2.13888	0.0428256	-0.366803	0.671202	17_45978787_A_G	-3.09203	0.0049818	-0.192471	0.470593	0.575976	0.319977
chr11_4114485_4118045	11_4093950_T_C	-2.13883	0.0428296	-0.0425189	0.671202	11_4019765_A_G	-2.9101	0.00767571	-0.0533689	0.502443	0.464651	0.141415
chr1_9776040_9778200	1_9727122_A_G	2.13818	0.0428879	0.49107	0.671276	1_9777529_A_G	-2.55103	0.0175357	-0.538332	0.554589	0.625111	0.537152
chr17_67497832_67500088	17_67590431_C_T	-2.13812	0.0428936	-0.197922	0.671276	17_67506682_C_A	2.85733	0.00868728	0.310674	0.510468	0.697145	0.522051
chr16_27559662_27562939	16_27610043_T_C	-2.13798	0.0429055	-0.0577636	0.671276	16_27602756_G_A	2.04936	0.0515087	0.0413049	0.604522	0.431207	0.633947
chr16_22449623_22450296	16_22475208_A_C	-2.13788	0.0429145	-0.352965	0.671276	16_22351557_A_G	-2.91818	0.00753101	-0.322955	0.501458	0.505617	0.395148
chr1_49241263_49243916	1_49148942_A_G	-2.13778	0.0429235	-0.112431	0.671276	1_49145097_T_C	-2.56734	0.0169046	-0.285591	0.552415	0.67176	0.528423
chr2_73338298_73341741	2_73354371_T_A	2.13759	0.0429409	0.0868752	0.671276	2_73375592_C_T	3.25763	0.00333944	0.154217	0.436843	0.344034	0.184777
chr10_74836223_74837038	10_74750842_A_G	-2.13746	0.0429526	-0.303721	0.671276	10_74817815_T_C	3.63023	0.0013334	0.634603	0.358272	0.622627	0.409642
chr22_50117573_50118833	22_50120604_G_A	2.13704	0.0429895	0.544021	0.671293	22_50022214_C_G	-4.87227	5.74758e-05	-1.35476	0.121854	0.082716	0.0330927
chr11_66790299_66791559	11_66858566_C_T	2.137	0.0429931	0.505071	0.671293	11_66694195_A_C	-2.40124	0.0244435	-0.584628	0.574023	0.68768	0.592197
chr17_19014223_19015726	17_18974966_T_G	2.13696	0.0429968	0.212114	0.671293	17_18974966_T_G	2.66878	0.0134326	0.346238	0.537026	0.441172	0.389608
chr10_43571131_43574898	10_43515425_G_A	-2.13679	0.0430119	-0.166469	0.671293	10_43572507_G_A	-5.36204	1.66641e-05	-0.277985	0.0761583	0.0104839	0.000214482
chr4_89739696_89745554	4_89813076_C_T	-2.13678	0.0430135	-0.121658	0.671293	4_89744825_A_G	-3.57162	0.00154267	-0.0655105	0.371914	0.405479	0.0387008
chr12_7059244_7064905	12_7156043_G_C	2.13644	0.0430433	0.0623418	0.671326	12_7101838_C_T	-3.11009	0.00477057	-0.174865	0.466868	0.687956	0.363343
chr1_207082198_207083681	1_207111257_T_G	2.13539	0.0431381	0.138796	0.671497	1_207008566_T_C	-2.34439	0.0276664	-0.28462	0.579854	0.699794	0.546794
chr2_45005782_45006465	2_45104384_C_T	2.13527	0.0431485	0.273129	0.671497	2_44956112_G_A	2.58876	0.0161083	0.427761	0.549565	0.62817	0.530838
chr1_26323188_26325333	1_26226152_G_A	2.1352	0.043155	0.113842	0.671497	1_26348049_G_A	2.11402	0.0450952	0.0655073	0.60065	0.5091	0.479793
chr6_80579363_80579909	6_80555666_G_A	2.13483	0.0431881	0.371848	0.671561	6_80489158_A_T	3.14009	0.00443847	0.356954	0.461627	0.688008	0.444163
chr3_140659800_140663276	3_140596736_C_T	-2.13422	0.0432429	-0.070118	0.671699	3_140621383_G_A	2.69217	0.0127332	0.0567414	0.534178	0.660024	0.188514
chr1_155229904_155232815	1_155184057_G_A	2.13403	0.0432601	0.0397856	0.671706	1_155184057_G_A	2.19278	0.0382545	0.0515319	0.593348	0.291204	0.248656
chr5_150077876_150081751	5_149984922_C_T	2.13357	0.0433016	0.0920788	0.671751	5_150022087_A_C	2.43008	0.0229437	0.088616	0.571248	0.702702	0.375281
chr12_123846903_123851182	12_123943214_T_C	2.13345	0.0433125	0.0490793	0.671751	12_123906307_C_T	2.89519	0.00794951	0.0612656	0.504871	0.620411	0.136282
chr18_44700550_44703291	18_44670256_T_C	-2.13339	0.0433175	-0.0500288	0.671751	18_44773382_A_T	-3.07453	0.00519519	-0.0373771	0.473196	0.512014	0.067046
chr12_53342177_53343626	12_53280221_C_T	-2.13271	0.0433794	-0.188202	0.671877	12_53334175_C_G	-2.31426	0.0295287	-0.428518	0.583048	0.594896	0.524073
chr14_71353252_71354669	14_71348056_G_T	2.13212	0.0434322	0.264399	0.671944	14_71340635_T_C	3.49378	0.00187094	0.222611	0.386467	0.325724	0.158074
chr5_94411246_94418082	5_94404995_C_T	2.132	0.0434428	0.167249	0.671955	5_94399644_G_A	3.53622	0.00168431	0.150647	0.377813	0.418591	0.172647
chr19_5975377_5979887	19_6023876_C_T	-2.13196	0.0434468	-0.0641461	0.671955	19_5885061_T_C	-2.65248	0.0139412	-0.0386841	0.540153	0.674577	0.146045
chr5_65438949_65442916	5_65528782_G_A	-2.13148	0.0434896	-0.130184	0.672019	5_65457175_G_A	-2.13687	0.0430052	-0.114306	0.598401	0.696796	0.470795
chr8_71311421_71318288	8_71391251_C_T	2.13145	0.0434924	0.0876236	0.672019	8_71368014_A_C	2.56316	0.0170645	0.066247	0.553034	0.541086	0.27395
chr19_32894885_32898416	19_32900979_A_G	2.13124	0.0435115	0.0772566	0.672022	19_32846864_C_T	2.01583	0.0551454	0.0685455	0.606315	0.488612	0.655776
chr1_9703769_9704962	1_9614566_C_T	-2.13098	0.043535	-0.300675	0.672022	1_9752648_T_C	2.5123	0.0191228	0.185661	0.560051	0.687942	0.489251
chr6_3117673_3120462	6_3183374_G_A	-2.1309	0.0435427	-0.0485509	0.672022	6_3028790_C_T	2.65759	0.01378	0.122891	0.539444	0.632918	0.403673
chr14_60794196_60795114	14_60767983_C_A	2.13087	0.0435454	0.341079	0.672022	14_60709846_C_A	-1.73498	0.0955713	-0.321614	0.614958	0.648516	0.640911
chr12_62264810_62265515	12_62279645_T_C	-2.13046	0.0435821	-0.370036	0.672074	12_62205367_T_C	2.58838	0.0161221	0.35616	0.549598	0.637674	0.525998
chr9_35726969_35734420	9_35640344_C_T	2.13013	0.0436123	0.0455244	0.672074	9_35716066_C_T	-3.2944	0.00305334	-0.0440352	0.429698	0.652253	0.041561
chr17_57782669_57788122	17_57813168_A_G	-2.12981	0.0436414	-0.0862965	0.672074	17_57848598_A_G	2.7577	0.0109513	0.108869	0.525827	0.625235	0.300837
chr12_22777156_22782863	12_22708191_C_T	-2.12967	0.0436537	-0.0969556	0.672074	12_22798507_A_T	-4.41893	0.000182033	-0.13103	0.191103	0.479667	0.0111327
chr6_88031433_88033701	6_88058349_A_T	2.12956	0.0436642	0.127682	0.672074	6_88133315_A_G	-3.31687	0.00289032	-0.0603971	0.424564	0.355714	0.0627877
chr14_29234657_29236719	14_29208788_T_C	2.12951	0.0436681	0.148456	0.672074	14_29234135_C_G	-2.65091	0.0139913	-0.209416	0.540386	0.614241	0.458584
chr13_48805931_48812724	13_48748878_G_A	-2.12934	0.0436843	-0.0951346	0.672074	13_48797430_G_C	-3.15395	0.00429273	-0.0972885	0.458384	0.291802	0.140249
chr12_53764018_53766533	12_53757831_G_A	2.12923	0.0436941	0.0716772	0.672074	12_53757283_C_G	2.55655	0.0173198	0.151983	0.55419	0.532729	0.403894
chr8_42696578_42699573	8_42601500_T_G	2.12921	0.0436959	0.100533	0.672074	8_42610348_G_A	3.04407	0.00558751	0.0921958	0.478992	0.433427	0.181996
chr10_121629181_121634180	10_121719204_G_A	-2.12918	0.0436987	-0.0573841	0.672074	10_121588262_C_T	-2.74611	0.0112484	-0.0819923	0.527204	0.45922	0.249486
chr1_205741468_205745402	1_205719155_A_C	-2.12905	0.0437102	-0.0753227	0.672074	1_205689807_T_G	3.78233	0.000911576	0.105464	0.32639	0.574444	0.093532
chr11_119018707_119021101	11_119002768_G_T	2.12895	0.0437195	0.0987691	0.672074	11_118965479_G_A	2.94604	0.0070521	0.0994625	0.496837	0.633763	0.243519
chr8_146051124_146054678	8_145957964_A_G	2.12878	0.0437345	0.0632947	0.672084	8_145964352_C_G	3.46727	0.00199756	0.26133	0.393028	0.657045	0.316218
chr11_67157220_67162444	11_67097778_T_C	2.12853	0.0437572	0.0629797	0.672111	11_67097778_T_C	2.6346	0.0145201	0.0714679	0.542257	0.27258	0.18925
chr9_26890551_26893634	9_26796611_C_T	-2.12814	0.0437932	-0.189183	0.672116	9_26930107_T_A	3.63968	0.00130236	0.10062	0.356021	0.555184	0.0664646
chr7_99993851_99994477	7_99927377_T_A	2.12801	0.0438045	0.280776	0.672116	7_99940307_C_T	-2.95526	0.00689998	-0.687627	0.495192	0.690245	0.570785
chr12_49390401_49393958	12_49298340_C_T	2.12773	0.0438302	0.150894	0.672116	12_49483555_C_A	-3.35288	0.0026466	-0.251424	0.41674	0.33359	0.192943
chr10_106085289_106086342	10_106139081_G_A	2.12766	0.0438368	0.153347	0.672116	10_106180376_T_C	2.42001	0.0234575	0.26246	0.572354	0.57622	0.494498
chr3_49590840_49593149	3_49671037_G_A	-2.12746	0.0438545	-0.133949	0.672116	3_49491310_C_G	-2.04547	0.0519199	-0.079211	0.604733	0.505454	0.45524
chr15_67545235_67548213	15_67482003_C_T	-2.12741	0.0438594	-0.0481902	0.672116	15_67460757_C_T	-2.59994	0.0157065	-0.0293611	0.548438	0.466086	0.131036
chr10_46075285_46076822	10_45992224_T_A	-2.12732	0.0438679	-0.194553	0.672116	10_46173837_C_G	3.56531	0.00156704	0.388327	0.373441	0.381214	0.276731
chr11_82600151_82602780	11_82571314_G_A	2.12697	0.0438994	0.45121	0.672116	11_82503394_A_G	-2.66011	0.013701	-0.704073	0.538798	0.654827	0.564795
chr3_128398689_128401060	3_128355070_G_A	2.12686	0.0439097	0.160379	0.672116	3_128308113_A_G	2.44824	0.0220438	0.105333	0.56878	0.528527	0.37271
chr4_85885135_85889328	4_85875253_G_A	2.12676	0.0439187	0.101789	0.672116	4_85865095_T_C	1.7649	0.0903048	0.0549782	0.614315	0.498055	0.506127
chr20_48891589_48892859	20_48879731_T_A	-2.12672	0.0439225	-0.285373	0.672116	20_48925376_A_C	-3.63383	0.00132149	-0.235914	0.357922	0.213904	0.108737
chr6_43236661_43238165	6_43258237_C_T	2.12672	0.0439227	0.172301	0.672116	6_43192269_T_G	-2.55728	0.0172914	-0.375911	0.553983	0.640281	0.523757
chr11_64862990_64865320	11_64788270_C_T	2.1267	0.0439238	0.0833816	0.672116	11_64957781_C_T	-3.46097	0.00202887	-0.0665334	0.394509	0.535573	0.0623721
chr1_156046016_156047101	1_156044938_C_G	2.12632	0.0439589	0.298219	0.672144	1_156087206_A_G	-4.36927	0.000206535	-0.511193	0.198706	0.0246443	0.0150107
chr21_47876816_47881240	21_47849286_A_G	-2.12628	0.0439628	-0.0450149	0.672144	21_47870985_C_T	2.89613	0.00793195	0.0781129	0.504598	0.426802	0.203085
chr2_201751745_201755657	2_201802251_C_A	2.12558	0.0440262	0.0765838	0.672232	2_201739327_G_A	-2.1617	0.0408336	-0.0373255	0.596247	0.564765	0.277229
chr18_32440223_32441059	18_32358024_G_A	2.12555	0.0440296	0.355885	0.672232	18_32358024_G_A	2.71391	0.0121138	0.519623	0.531351	0.46921	0.416899
chr9_17272389_17273654	9_17273731_A_G	2.12483	0.0440952	0.520427	0.672291	9_17264322_T_G	-3.26297	0.00329637	-0.530096	0.435533	0.425219	0.340256
chr11_111472184_111475434	11_111478720_A_T	2.12482	0.0440958	0.037023	0.672291	11_111470567_C_T	1.84509	0.0773999	0.0373664	0.613	0.322905	0.548442
chr16_15146570_15150751	16_15061693_G_T	2.12446	0.0441288	0.0640583	0.672334	16_15063559_G_A	-2.7876	0.010219	-0.151824	0.521286	0.652285	0.399991
chr1_235097601_235099676	1_235090831_C_T	2.12431	0.0441423	0.117335	0.672346	1_235078129_A_G	-2.43123	0.0228857	-0.10706	0.571173	0.684216	0.407098
chr13_50068432_50074352	13_50089844_C_T	2.1241	0.0441621	0.0453413	0.672371	13_50110065_A_G	3.44505	0.00211014	0.120934	0.397403	0.423036	0.190362
chr18_32846657_32848414	18_32752516_G_A	-2.12397	0.0441743	-0.295914	0.672375	18_32749328_G_A	-2.31496	0.0294843	-0.13936	0.582938	0.572873	0.438431
chr6_42514814_42515910	6_42486284_C_T	-2.12343	0.0442237	-0.155284	0.672402	6_42448555_C_A	3.03049	0.00577148	0.45794	0.481169	0.465876	0.384329
chr17_41790561_41791966	17_41737763_G_C	-2.12334	0.0442313	-0.191996	0.672402	17_41730196_T_A	3.13182	0.00452772	0.220591	0.463346	0.664778	0.317475
chr20_37554434_37557879	20_37518095_G_A	2.12327	0.0442379	0.117286	0.672402	20_37605303_T_A	3.38025	0.0024748	0.126883	0.410509	0.571168	0.188907
chr1_44456160_44458925	1_44555714_C_T	-2.12307	0.0442566	-0.0404279	0.672402	1_44406516_G_A	3.20205	0.00382164	0.0598141	0.448304	0.675393	0.10438
chr1_32261925_32264609	1_32232942_A_G	2.12296	0.044267	0.626059	0.672402	1_32225259_C_T	2.99065	0.00634507	0.941546	0.488971	0.556868	0.49127
chr4_17810066_17814535	4_17758971_A_T	2.12283	0.0442787	0.104157	0.672402	4_17887131_A_T	3.10479	0.00483161	0.0417895	0.46737	0.415224	0.0682455
chr3_168184950_168185496	3_168173854_A_G	-2.12279	0.0442822	-0.311059	0.672402	3_168165930_C_G	-3.5797	0.00151203	-0.640913	0.370557	0.26496	0.220339
chr1_26248499_26250532	1_26340210_C_A	-2.12266	0.0442938	-0.136787	0.672402	1_26268916_C_G	-3.2123	0.00372797	-0.273167	0.445648	0.353814	0.256797
chr16_87349826_87352923	16_87451273_G_T	2.12265	0.0442954	0.0552449	0.672402	16_87315581_G_C	2.90065	0.00784811	0.0428108	0.504061	0.651197	0.0923214
chr8_32725988_32726709	8_32719490_A_G	-2.12246	0.0443123	-0.448366	0.672402	8_32673129_C_T	-2.8942	0.00796797	-1.20746	0.504929	0.675086	0.595252
chr19_49989886_49994699	19_49956290_T_C	-2.12244	0.0443141	-0.0773045	0.672402	19_49959695_A_C	-2.87783	0.0082801	-0.138628	0.507059	0.488418	0.269726
chr8_73920220_73923117	8_73963866_G_T	-2.12216	0.0443397	-0.0589289	0.672402	8_73874006_T_G	-2.51331	0.0190798	-0.0431032	0.560006	0.373715	0.189591
chr1_117296726_117302733	1_117361745_A_C	2.12215	0.0443413	1.43929	0.672402	1_117374043_G_A	-2.54434	0.0178005	-0.935066	0.555518	0.609604	0.547805
chr5_137609620_137610673	5_137585817_G_T	2.12211	0.0443446	0.208116	0.672402	5_137540816_C_G	-2.31326	0.0295925	-0.254803	0.583118	0.59527	0.503088
chr2_20188664_20190727	2_20285272_A_G	2.12182	0.0443717	0.0876935	0.672402	2_20268798_G_T	2.36765	0.0263032	0.0602087	0.57777	0.661334	0.289138
chr13_99193825_99196198	13_99263955_G_T	-2.12175	0.0443777	-0.186897	0.672402	13_99254190_A_C	-3.0756	0.00518191	-0.174131	0.473196	0.48516	0.275664
chr12_10279713_10283647	12_10369238_A_G	2.12166	0.0443865	0.175903	0.672402	12_10278567_T_C	-2.50368	0.0194938	-0.216843	0.561392	0.594221	0.469593
chr13_45620614_45621923	13_45582627_G_T	2.12137	0.0444127	0.165256	0.672402	13_45619404_C_T	-4.16371	0.000348127	-0.244599	0.242188	0.102921	0.0376839
chr1_14056989_14058142	1_14134264_C_G	-2.12131	0.0444181	-0.408349	0.672402	1_14121892_G_T	2.1313	0.0435062	0.207734	0.599025	0.652775	0.524301
chr2_58340019_58341721	2_58418948_C_A	-2.12131	0.0444187	-0.746191	0.672402	2_58405715_C_T	3.27294	0.00321733	0.328492	0.434498	0.443449	0.316567
chr9_134502109_134505996	9_134463784_C_G	-2.12129	0.04442	-0.694412	0.672402	9_134538406_G_A	3.59596	0.00145211	0.531534	0.366942	0.527318	0.364553
chr11_47867701_47871456	11_47799623_C_A	-2.121	0.0444468	-0.0771205	0.672402	11_47907350_C_T	-3.39824	0.00236782	-0.121283	0.4063	0.387338	0.0704778
chr1_226296519_226299643	1_226392020_T_A	-2.12092	0.0444548	-0.0800244	0.672402	1_226375267_C_A	-2.13971	0.0427514	-0.0360233	0.598325	0.712188	0.267199
chr17_7474215_7493072	17_7557419_G_A	-2.12087	0.0444591	-0.0715658	0.672402	17_7585236_C_T	4.08181	0.00042842	0.10289	0.261552	0.556145	0.0152913
chr8_38087457_38091073	8_38020325_G_A	-2.12039	0.0445034	-0.0367327	0.67247	8_38171292_C_T	2.03467	0.0530754	0.0520618	0.605379	0.35314	0.615926
chr5_41903381_41906390	5_41867683_T_C	-2.12035	0.0445066	-0.0603012	0.67247	5_41808731_G_T	3.55241	0.00161802	0.113945	0.374944	0.607958	0.108209
chr12_112854986_112858731	12_112815622_C_T	2.12026	0.044515	0.0599503	0.67247	12_112845843_A_T	1.97733	0.0596	0.0632238	0.60775	0.400416	0.382535
chr3_121466369_121469989	3_121371848_C_T	-2.11908	0.0446246	-0.0585964	0.672603	3_121403021_C_A	2.2223	0.0359421	0.0558574	0.591357	0.605239	0.319637
chr14_50776351_50780821	14_50815795_C_G	-2.11906	0.0446261	-0.0618708	0.672603	14_50750779_G_A	4.66363	9.76742e-05	0.117227	0.150887	0.646594	0.00193617
chr4_25234695_25239690	4_25159369_A_G	2.11868	0.0446612	0.0814376	0.672603	4_25169946_G_A	-3.01482	0.00599088	-0.0861564	0.484514	0.486962	0.224004
chr12_122749170_122752555	12_122679109_G_A	-2.11868	0.0446617	-0.0716803	0.672603	12_122664511_C_T	-2.88885	0.00806875	-0.0490406	0.505412	0.643289	0.107551
chr7_87228002_87230746	7_87220886_G_A	2.11858	0.0446706	0.141481	0.672603	7_87247779_G_T	-2.34066	0.0278911	-0.189207	0.580137	0.630276	0.48891
chr1_197736763_197739772	1_197810079_G_A	-2.11853	0.0446749	-0.253717	0.672603	1_197825551_C_T	-2.73193	0.011622	-0.31787	0.528646	0.646785	0.458654
chr7_66054893_66058555	7_66029910_C_A	-2.11849	0.044679	-0.0492507	0.672603	7_66100903_T_G	-1.9634	0.0612873	-0.0435007	0.608635	0.390992	0.643338
chr1_154907582_154910824	1_155003954_G_A	2.11843	0.0446845	0.0645239	0.672603	1_154981708_T_C	2.3097	0.0298208	0.0534281	0.583271	0.53644	0.309674
chr6_42846288_42849446	6_42774832_G_A	2.11837	0.0446903	0.0778802	0.672603	6_42898148_G_A	-2.94647	0.00704494	-0.106198	0.496797	0.595874	0.279417
chr11_57559613_57561014	11_57617834_C_G	-2.11812	0.0447131	-0.216043	0.672624	11_57466978_T_C	-3.99988	0.000527071	-0.318835	0.279998	0.194575	0.0921223
chr4_100864894_100873107	4_100862110_T_A	2.11796	0.0447281	0.0589711	0.672624	4_100968812_C_T	1.94428	0.0636731	0.0360914	0.609576	0.462816	0.538095
chr7_73641024_73641603	7_73714808_C_T	2.11796	0.0447282	0.311729	0.672624	7_73714106_G_T	-2.6027	0.015609	-0.381899	0.547773	0.541719	0.475821
chr16_72158338_72159416	16_72239431_G_T	-2.11789	0.0447345	-0.154592	0.672624	16_72219008_T_C	-2.89702	0.00791534	-0.464786	0.504502	0.714249	0.559113
chr20_33459362_33461679	20_33374402_T_C	2.11768	0.0447536	0.0719808	0.672651	20_33514175_C_T	-2.58352	0.0162997	-0.144286	0.550089	0.601575	0.398807
chr3_107317472_107319972	3_107409104_A_G	-2.11737	0.0447827	-0.178814	0.672657	3_107234199_C_G	-2.47588	0.0207361	-0.48712	0.564736	0.615448	0.534282
chr2_219522465_219526126	2_219496060_G_A	2.11729	0.0447906	0.0544497	0.672657	2_219616002_C_A	2.20025	0.0376569	0.0233935	0.592968	0.707301	0.190222
chr17_42764910_42768450	17_42675801_C_T	-2.11711	0.0448066	-0.0925038	0.672657	17_42769641_T_C	2.94876	0.00700684	0.112888	0.496274	0.644331	0.258336
chr2_96990401_96992234	2_96960471_A_C	2.11692	0.0448247	0.252598	0.672657	2_96931846_T_C	-2.46614	0.0211883	-0.187254	0.566264	0.615104	0.453761
chr3_127493516_127495109	3_127474030_A_G	2.1167	0.044845	0.182779	0.672657	3_127417828_C_T	2.59165	0.0160035	0.527924	0.549229	0.679814	0.565098
chr17_17940365_17945522	17_18039679_C_T	2.11664	0.0448502	0.0917081	0.672657	17_18030852_G_T	1.76818	0.0897417	0.0307451	0.614315	0.495011	0.544435
chr18_43607734_43609476	18_43577560_T_C	2.11651	0.0448625	0.218979	0.672657	18_43640714_A_C	2.7001	0.0125039	0.225555	0.533492	0.718617	0.5077
chr7_70157504_70162162	7_70260972_A_G	2.11585	0.044924	0.161622	0.67269	7_70217682_A_G	-4.01182	0.000511396	-0.218676	0.277644	0.158436	0.0560165
chr3_66270300_66272853	3_66293766_T_C	2.11582	0.0449269	0.0435176	0.67269	3_66362856_G_A	-2.46022	0.0214678	-0.0389668	0.567145	0.580862	0.208526
chr12_99530839_99531457	12_99464852_T_G	-2.11581	0.0449274	-0.303849	0.67269	12_99459905_A_G	-3.7276	0.00104558	-0.684441	0.336095	0.675612	0.451951
chr5_5421020_5425138	5_5321078_G_A	-2.11515	0.044989	-0.0490825	0.67269	5_5405699_T_C	-3.37146	0.00252877	-0.0720011	0.412461	0.571332	0.0912962
chr11_73086843_73096210	11_73093359_C_T	-2.11497	0.0450059	-0.0477672	0.67269	11_73111617_T_G	2.40261	0.0243702	0.0877814	0.57389	0.634412	0.384315
chr4_48268053_48273259	4_48182538_G_C	2.11483	0.0450192	0.0699546	0.67269	4_48179143_C_T	2.71568	0.0120646	0.115589	0.531351	0.50092	0.326138
chr12_15109689_15116222	12_15049216_C_T	-2.1146	0.0450409	-0.0579739	0.67269	12_15145429_C_T	-2.67387	0.0132774	-0.292995	0.536116	0.714133	0.549818
chr1_31711191_31713621	1_31689994_T_G	-2.11449	0.0450511	-0.283258	0.67269	1_31806729_T_A	-2.27644	0.0320283	-0.260059	0.586745	0.659539	0.539027
chr14_51131798_51136669	14_51163792_G_C	-2.11445	0.0450542	-0.0536516	0.67269	14_51198106_G_A	-3.49388	0.00187048	-0.0939998	0.386467	0.683179	0.094726
chr22_31891147_31894327	22_31896825_G_A	2.11442	0.0450577	0.0393532	0.67269	22_31852425_G_C	-2.12061	0.0444829	-0.0528442	0.600169	0.514425	0.341845
chr8_106329642_106333047	8_106257921_A_G	-2.11435	0.0450638	-0.0548915	0.67269	8_106291108_T_C	-2.751	0.0111221	-0.242052	0.526678	0.541191	0.44785
chr7_100166972_100168458	7_100257129_T_G	-2.11433	0.045066	-0.364205	0.67269	7_100264647_T_A	1.96168	0.0614995	0.291025	0.608699	0.66287	0.631881
chr8_94927511_94931281	8_94974874_T_G	2.11423	0.045075	0.131389	0.67269	8_94974874_T_G	3.02353	0.00586794	0.175693	0.482522	0.273876	0.205831
chr14_81421051_81422314	14_81454539_T_C	2.11421	0.0450768	0.203103	0.67269	14_81487500_C_G	2.15856	0.0411022	0.101873	0.596548	0.594131	0.439155
chr1_78956567_78957551	1_78908759_C_T	2.11389	0.0451065	0.418723	0.67269	1_78908759_C_T	2.3232	0.0289647	0.493069	0.582008	0.541529	0.488826
chr2_127782752_127783767	2_127830609_A_G	-2.1136	0.0451336	-0.17272	0.67269	2_127769630_A_C	2.94211	0.00711785	0.553478	0.497394	0.481979	0.417785
chr3_148708074_148711215	3_148779889_T_C	-2.11358	0.0451359	-0.0432952	0.67269	3_148805509_G_A	-3.62583	0.00134808	-0.196971	0.359407	0.462142	0.143487
chr1_47690718_47692058	1_47653459_G_A	-2.11345	0.0451483	-0.265607	0.67269	1_47665874_T_C	-2.59668	0.0158227	-0.320985	0.548574	0.650808	0.516554
chr17_29141618_29142398	17_29097392_C_A	2.11344	0.0451491	0.220012	0.67269	17_29115893_G_C	2.04541	0.0519267	0.216985	0.604733	0.629087	0.573779
chr5_177018415_177020911	5_177097810_G_A	-2.1134	0.0451529	-0.0758524	0.67269	5_176929582_T_C	5.49124	1.205e-05	0.108783	0.0678599	0.727939	3.30209e-05
chr20_34539928_34543866	20_34481630_A_C	-2.11317	0.0451746	-0.0685794	0.67269	20_34634766_A_C	-2.91053	0.00766794	-0.0639424	0.502443	0.648577	0.148718
chr8_145085288_145088993	8_145171003_C_G	-2.11316	0.0451749	-0.350352	0.67269	8_145004944_T_C	-3.01884	0.00593379	-0.216229	0.483289	0.571962	0.393315
chr15_70850754_70852137	15_70939794_T_C	2.11305	0.0451857	1.04664	0.67269	15_70879567_C_T	-3.2086	0.00376153	-0.57495	0.446608	0.511801	0.411835
chr6_43361151_43361897	6_43348647_A_T	2.113	0.0451899	0.313151	0.67269	6_43412935_T_C	-2.51871	0.0188514	-0.603447	0.559246	0.690278	0.589946
chr11_57507771_57510970	11_57449483_A_G	-2.11292	0.0451977	-0.0587467	0.67269	11_57419624_A_T	-2.53304	0.0182571	-0.0804798	0.557245	0.559214	0.255506
chr4_154561138_154562971	4_154478736_C_T	2.11262	0.045226	0.77277	0.67269	4_154659028_C_T	-2.81728	0.00953809	-0.700872	0.516697	0.614722	0.533037
chr12_65146794_65147442	12_65098727_G_C	2.11259	0.045228	0.693926	0.67269	12_65205927_C_T	-1.9936	0.0576796	-0.232424	0.607429	0.693376	0.65742
chr10_32633006_32637624	10_32702456_C_T	2.11237	0.0452494	0.0426347	0.67269	10_32651298_G_A	2.32245	0.0290116	0.0570783	0.582008	0.534523	0.311666
chr13_47125871_47131241	13_47076692_C_T	-2.11231	0.0452545	-0.0527644	0.67269	13_47075928_T_A	2.5741	0.0166496	0.0669395	0.551363	0.647496	0.273045
chr15_64393451_64394147	15_64356716_C_A	2.1121	0.0452741	0.349579	0.67269	15_64339800_C_G	3.50818	0.00180546	0.348007	0.383548	0.548753	0.350238
chr15_30112759_30115733	15_30202829_T_G	-2.112	0.0452834	-0.0973369	0.67269	15_30023187_T_C	2.22727	0.0355655	0.117582	0.590934	0.616332	0.448044
chr7_117511311_117514822	7_117457403_A_T	-2.1119	0.0452928	-0.0736246	0.67269	7_117575099_G_T	2.41805	0.023559	0.173247	0.572537	0.609966	0.474116
chr7_64029723_64031052	7_63999754_G_A	-2.11167	0.0453147	-0.239616	0.67269	7_64089090_T_A	-2.67866	0.0131327	-0.392419	0.535534	0.65216	0.532924
chr11_59332432_59334237	11_59238820_A_C	2.11152	0.0453285	0.0806408	0.67269	11_59326992_A_G	-1.83496	0.0789369	-0.0717518	0.613187	0.487523	0.528809
chr2_24344816_24347916	2_24323610_T_C	2.11152	0.0453287	0.0378293	0.67269	2_24420225_A_T	3.28855	0.00309722	0.0773857	0.430361	0.312835	0.109304
chr12_56691810_56695439	12_56616367_C_G	2.11142	0.0453381	0.0608396	0.67269	12_56620337_A_C	1.90171	0.069279	0.039588	0.61159	0.415501	0.406009
chr5_127536667_127537584	5_127456151_C_A	2.11118	0.0453606	0.193283	0.672709	5_127632325_T_A	2.38434	0.0253636	0.239186	0.575953	0.666702	0.521515
chr3_38205483_38209597	3_38301161_T_C	-2.11093	0.0453846	-0.0337994	0.672732	3_38110166_T_C	-2.02571	0.0540509	-0.07763	0.605877	0.315892	0.571365
chr7_123385206_123391279	7_123439244_T_G	2.11086	0.045391	0.0660999	0.672732	7_123288394_C_G	-2.92086	0.00748372	-0.0511975	0.501132	0.61516	0.130932
chr14_81406574_81408974	14_81463745_A_G	-2.11082	0.0453944	-0.0571532	0.672732	14_81464486_A_G	-3.64648	0.00128047	-0.0647812	0.354442	0.370307	0.0399212
chr17_17725276_17728252	17_17720391_A_G	-2.10998	0.0454733	-0.158946	0.672752	17_17657478_C_T	-2.35398	0.0270969	-0.177628	0.579016	0.631858	0.459379
chr12_111866065_111870384	12_111766786_T_C	2.1095	0.0455192	0.181942	0.672752	12_111766786_T_C	2.52125	0.0187446	0.189076	0.559035	0.411564	0.345917
chr12_29532599_29535115	12_29617643_G_A	-2.10935	0.0455329	-0.0815088	0.672752	12_29563497_T_C	1.82654	0.0802344	0.0218142	0.61355	0.535005	0.650659
chr17_73109930_73111476	17_73092427_A_C	-2.10931	0.0455362	-0.241674	0.672752	17_73024337_G_C	-2.71436	0.0121011	-0.219803	0.531351	0.636502	0.455335
chr15_78590437_78593105	15_78542649_C_T	-2.10919	0.0455479	-0.0273732	0.672752	15_78573487_A_T	-2.9921	0.00632329	-0.0518689	0.488627	0.364038	0.117401
chr9_89763117_89764153	9_89754979_G_T	2.10912	0.0455549	0.23795	0.672752	9_89688720_C_T	-3.63475	0.00131846	-0.468907	0.357637	0.59132	0.381721
chr17_42430308_42432496	17_42334012_T_C	2.1091	0.0455569	0.137451	0.672752	17_42441262_G_T	2.3622	0.0266173	0.335888	0.578366	0.692443	0.566536
chr8_74656976_74660660	8_74676829_T_G	2.10883	0.0455817	0.044249	0.672752	8_74688019_G_C	2.75499	0.0110201	0.116236	0.526124	0.62746	0.342762
chr6_116832686_116834448	6_116780929_T_C	2.10864	0.0455998	0.253161	0.672752	6_116864852_A_G	-2.31461	0.0295069	-0.525895	0.582986	0.612093	0.543006
chr16_30581205_30584764	16_30591862_C_G	2.10837	0.0456252	0.0589696	0.672752	16_30610876_C_T	3.31434	0.00290827	0.0599167	0.425118	0.666746	0.0724689
chr14_70824668_70827379	14_70725933_A_G	-2.10833	0.0456295	-0.0771633	0.672752	14_70725897_A_G	-1.97095	0.0603674	-0.0573425	0.608066	0.501403	0.610039
chr12_89915041_89920988	12_89955300_C_T	2.10816	0.0456452	0.0362447	0.672752	12_89826293_T_C	2.94644	0.00704535	0.04085	0.496797	0.525437	0.0633853
chr2_172944801_172945325	2_172944480_C_A	-2.10811	0.0456499	-0.3595	0.672752	2_172881209_A_T	-2.40194	0.0244061	-0.291051	0.573966	0.695197	0.541157
chr1_228326675_228331219	1_228406934_C_T	2.1081	0.0456509	0.035396	0.672752	1_228402283_G_C	3.5158	0.00177171	0.0656175	0.382703	0.520623	0.0378284
chr7_149191821_149195991	7_149143830_C_T	-2.10799	0.0456609	-0.0700385	0.672752	7_149203662_C_A	-2.399	0.0245638	-0.127477	0.574149	0.704386	0.461345
chr5_94618889_94621944	5_94690178_C_T	-2.10755	0.0457029	-0.0855119	0.672778	5_94519583_G_A	-3.26056	0.00331571	-0.109502	0.436107	0.637705	0.221347
chr3_139106504_139110125	3_139155073_G_A	-2.10731	0.0457256	-0.0907228	0.672778	3_139059066_T_C	-3.66689	0.0012169	-0.0486238	0.350104	0.338683	0.0230745
chr7_99677390_99680494	7_99619540_T_A	-2.10707	0.045748	-0.0576014	0.672778	7_99587515_C_T	-2.26438	0.0328648	-0.0870854	0.587667	0.684952	0.387824
chr2_203498661_203501670	2_203438090_C_T	-2.10698	0.0457569	-0.0442338	0.672778	2_203469588_C_A	-2.23757	0.0347965	-0.0472215	0.589967	0.627399	0.30784
chr6_144163288_144165920	6_144073222_T_C	2.10691	0.0457636	0.0393554	0.672778	6_144263347_A_G	3.82881	0.00081116	0.127042	0.315578	0.386177	0.100181
chr9_108147461_108148889	9_108050418_C_G	2.10662	0.0457908	0.36733	0.672778	9_108048933_C_A	2.3424	0.0277864	0.70289	0.580056	0.673552	0.594967
chr4_99915470_99919060	4_99899366_A_C	2.10659	0.0457932	0.0967914	0.672778	4_99988208_G_A	2.89772	0.00790238	0.0659827	0.504453	0.485916	0.186958
chr19_58872451_58875211	19_58963530_G_A	2.10654	0.0457979	0.0462507	0.672778	19_58869180_C_A	-2.99541	0.0062738	-0.0483684	0.488549	0.459005	0.126512
chr3_122279032_122289958	3_122290579_C_T	-2.10653	0.0457988	-0.0525026	0.672778	3_122300513_C_T	1.75259	0.092441	0.0658685	0.614722	0.404487	0.637281
chr1_183385855_183387620	1_183440531_A_G	2.10647	0.0458052	0.317923	0.672778	1_183446715_A_G	3.77834	0.000920761	0.284617	0.327052	0.506579	0.21791
chr3_23243087_23247011	3_23333570_T_C	-2.10644	0.045808	-0.0761207	0.672778	3_23293749_A_G	-2.73663	0.0114969	-0.0865663	0.528139	0.577659	0.298008
chr22_22291642_22295171	22_22367576_G_A	2.10611	0.0458386	0.165882	0.672794	22_22342247_T_C	3.09267	0.00497426	0.256244	0.470359	0.682195	0.43508
chr12_132646529_132648026	12_132657786_C_T	2.10557	0.0458901	0.272059	0.672874	12_132683148_T_C	2.86937	0.00844592	0.226079	0.50857	0.435258	0.331185
chr2_60962274_60963597	2_60986850_C_G	-2.10539	0.0459075	-0.124414	0.672874	2_60920947_T_A	3.40973	0.00230186	0.220769	0.40432	0.488434	0.267346
chr12_49942457_49943416	12_49974348_G_A	2.10535	0.0459116	0.342752	0.672874	12_49909157_A_G	-2.8332	0.00919094	-0.255917	0.514376	0.565553	0.417437
chr6_40995268_40996696	6_41016624_C_T	-2.10494	0.0459496	-0.363857	0.67292	6_40950266_T_C	2.26051	0.0331378	0.147346	0.587913	0.621636	0.460632
chr14_45427993_45437111	14_45489944_C_G	-2.10487	0.0459563	-0.121526	0.67292	14_45472933_A_G	-3.18381	0.00399411	-0.279383	0.452609	0.494205	0.354182
chr11_46121074_46122346	11_46137422_A_T	2.10457	0.0459854	0.172525	0.672974	11_46035750_G_C	2.0659	0.0497957	0.369872	0.603901	0.589957	0.594605
chr20_44064976_44066054	20_43970377_T_C	-2.10408	0.0460319	-0.0793767	0.673058	20_44075980_T_G	-2.53243	0.0182819	-0.18872	0.557245	0.709812	0.488509
chr12_124143555_124146777	12_124055090_C_T	-2.10381	0.0460574	-0.288287	0.673077	12_124207471_C_T	-2.04657	0.0518035	-0.388173	0.604606	0.667	0.594352
chr1_32644337_32648311	1_32735832_A_T	-2.10365	0.0460725	-0.0447488	0.673098	1_32544726_A_G	3.06471	0.00531866	0.0718946	0.474998	0.256039	0.118731
chr13_46038115_46041766	13_46028551_T_C	2.10332	0.0461045	0.0400153	0.673123	13_46072949_A_G	3.19136	0.00392185	0.133533	0.451126	0.637286	0.200733
chr22_30651733_30653750	22_30638664_C_T	-2.10308	0.0461267	-0.614569	0.673123	22_30559318_T_A	-2.07777	0.0485965	-0.775305	0.603112	0.647693	0.601686
chr11_66495818_66496792	11_66402537_G_A	-2.10301	0.0461337	-0.173818	0.673123	11_66426418_A_T	-2.69643	0.0126094	-0.302802	0.533706	0.626772	0.498471
chr11_18126104_18128291	11_18219240_T_C	2.10294	0.0461405	0.0431516	0.673123	11_18169982_A_C	3.22381	0.00362536	0.053838	0.443104	0.495517	0.0724997
chr5_124081886_124085394	5_124043721_T_C	2.1028	0.046154	0.100292	0.673123	5_124038783_T_G	-2.35873	0.026819	-0.259142	0.578603	0.512008	0.446372
chr8_29083840_29084717	8_29162588_T_C	-2.10194	0.0462359	-0.156226	0.673179	8_29180188_G_A	3.0116	0.00603687	0.300745	0.485114	0.679629	0.466041
chr2_27957872_27959225	2_28027938_C_T	-2.10187	0.0462421	-0.294716	0.673179	2_28058288_A_C	3.03199	0.00575086	0.205811	0.481063	0.402989	0.280947
chr9_103234438_103237162	9_103168997_C_T	-2.10179	0.0462502	-0.103225	0.673179	9_103141037_G_A	3.01822	0.00594259	0.153976	0.483426	0.551765	0.327636
chr17_27043260_27049167	17_27035916_G_A	2.10173	0.0462558	0.0365515	0.673179	17_27122960_A_T	-2.77243	0.0105846	-0.0459484	0.523802	0.34281	0.140222
chr7_99745656_99748843	7_99654836_C_T	2.1016	0.0462681	0.0595198	0.673179	7_99648606_G_A	-4.66048	9.84617e-05	-0.0722528	0.151596	0.384551	0.00178571
chr12_88780178_88783005	12_88779542_T_C	2.10157	0.0462714	0.304272	0.673179	12_88702815_C_T	-2.85216	0.0087929	-2.40735	0.510625	0.695897	0.629179
chr15_75741447_75749796	15_75799306_G_A	-2.10143	0.0462844	-0.0335305	0.673179	15_75816649_A_C	2.41839	0.0235411	0.0557318	0.572506	0.64923	0.273287
chr9_130563866_130567524	9_130570384_C_A	2.10135	0.0462925	0.0532879	0.673179	9_130632542_G_A	3.06169	0.00535719	0.0590836	0.47535	0.513358	0.148307
chr11_127924198_127924857	11_128003139_C_A	2.10114	0.0463128	0.518888	0.673179	11_127843108_A_G	2.55473	0.0173907	0.293013	0.554196	0.709824	0.53067
chr17_4735659_4738970	17_4638010_G_T	-2.10073	0.0463517	-0.0313118	0.673179	17_4826592_G_T	2.59138	0.0160131	0.0609456	0.549268	0.62645	0.245805
chr11_27743587_27744614	11_27777796_A_G	-2.10072	0.0463523	-0.354595	0.673179	11_27771222_A_G	-2.77502	0.0105212	-0.586636	0.52335	0.563259	0.490291
chr2_62132023_62134819	2_62164603_C_T	2.10064	0.04636	0.0549995	0.673179	2_62193785_G_C	2.75486	0.0110235	0.0593723	0.526124	0.516195	0.157888
chr6_149967560_149970914	6_149927185_C_T	-2.10057	0.0463667	-0.0640404	0.673179	6_149915654_T_C	-2.96089	0.00680876	-0.113875	0.493994	0.66464	0.266403
chr15_68353648_68355068	15_68411102_C_T	-2.10036	0.0463871	-0.426522	0.673179	15_68269894_A_G	-2.45288	0.0218189	-0.270914	0.568157	0.615539	0.495558
chr11_65077631_65085524	11_65003812_C_T	-2.10022	0.0464008	-0.0729291	0.673179	11_65146257_T_C	2.15785	0.0411631	0.0873834	0.596559	0.706206	0.443857
chr5_138774194_138775862	5_138705588_A_G	2.10019	0.0464033	0.0390862	0.673179	5_138705588_A_G	2.14871	0.0419566	0.0374138	0.597436	0.284302	0.225486
chr12_50897998_50903728	12_50817150_G_A	2.10009	0.0464128	0.0777902	0.67318	12_50885704_C_T	2.48865	0.0201566	0.0745959	0.563653	0.651595	0.304945
chr17_26444771_26446427	17_26419883_G_A	-2.09993	0.0464283	-0.157331	0.673196	17_26472623_C_G	-1.97714	0.0596225	-0.132834	0.60775	0.54363	0.508093
chr20_39211242_39212641	20_39297993_T_C	-2.09953	0.0464664	-0.390035	0.67322	20_39281171_C_T	-2.79393	0.0100701	-0.434441	0.520108	0.603343	0.491709
chr6_43444600_43447196	6_43393344_A_G	-2.09934	0.0464847	-0.0443406	0.673234	6_43384438_A_G	-2.52666	0.0185192	-0.085031	0.557992	0.608417	0.345216
chr3_69060935_69064228	3_69062928_G_C	2.09925	0.0464931	0.0898368	0.673234	3_69023696_G_A	2.43582	0.0226555	0.0932826	0.570383	0.580522	0.368598
chr2_171676796_171678913	2_171605017_G_A	2.09894	0.046523	0.312074	0.673255	2_171662369_T_C	2.34065	0.0278921	0.214001	0.580137	0.651207	0.512159
chr6_26571886_26573389	6_26656117_G_A	-2.09839	0.0465756	-0.0913298	0.673355	6_26583513_T_C	2.06322	0.0500693	0.0648433	0.603904	0.479336	0.460251
chr1_220906054_220906996	1_220979994_C_A	-2.09832	0.0465831	-0.256681	0.673355	1_220980191_G_T	3.06009	0.00537776	0.281456	0.475682	0.454156	0.345901
chr22_24899290_24901818	22_24860320_G_A	-2.09815	0.0465994	-0.988244	0.673364	22_24811667_A_G	-2.0282	0.0537778	-0.281929	0.605831	0.707198	0.635717
chr11_65485638_65488968	11_65396647_G_C	2.09791	0.0466218	0.0945166	0.673375	11_65551648_G_A	2.78872	0.0101927	0.0962207	0.521004	0.619507	0.326083
chr1_45953789_45958042	1_45869553_C_T	-2.09787	0.0466263	-0.133028	0.673375	1_45891538_C_T	4.01298	0.000509903	0.180182	0.277482	0.0947112	0.030512
chr20_37061986_37064385	20_36985885_G_T	-2.09708	0.0467025	-0.0873266	0.6734	20_37024834_C_T	2.68169	0.0130421	0.110958	0.535363	0.590564	0.336429
chr12_3947359_3949008	12_3857078_G_A	-2.09703	0.0467066	-0.186793	0.6734	12_3850674_C_T	-2.80214	0.00987991	-0.318384	0.51888	0.435211	0.366402
chr3_135683785_135686617	3_135594626_A_G	-2.09701	0.0467086	-0.0501673	0.6734	3_135632647_G_T	1.91223	0.0678554	0.0781352	0.611282	0.408974	0.577789
chr8_37404138_37404899	8_37460588_C_T	-2.09697	0.0467133	-0.620661	0.6734	8_37363184_G_T	-1.89474	0.0702365	-0.204774	0.611779	0.665435	0.62631
chr7_32928240_32933203	7_32941381_G_A	-2.09694	0.0467153	-0.164688	0.6734	7_32829359_T_C	2.14614	0.0421822	0.0596171	0.597671	0.530611	0.350918
chr17_42172524_42174404	17_42087417_A_G	-2.0969	0.0467198	-0.108053	0.6734	17_42155742_C_T	2.88148	0.00820955	0.169142	0.506302	0.543473	0.352287
chr2_152265566_152269139	2_152201469_C_A	-2.09654	0.0467546	-0.0875415	0.673445	2_152204474_C_T	1.71867	0.0985501	0.0427663	0.615083	0.495583	0.492983
chr12_110672142_110673217	12_110610728_G_A	-2.09631	0.0467766	-0.197551	0.673464	12_110587637_G_A	3.14098	0.00442904	0.26767	0.461533	0.380255	0.306347
chr4_79695662_79703630	4_79637446_G_A	2.09625	0.0467819	0.0602665	0.673464	4_79689207_C_T	-2.58988	0.0160676	-0.0660075	0.549436	0.573908	0.272357
chr12_31741553_31745546	12_31777952_T_G	2.09588	0.0468181	0.0718356	0.673522	12_31654271_G_T	-3.06246	0.00534737	-0.115287	0.475239	0.518359	0.276472
chr2_95785681_95788702	2_95764604_A_G	2.09558	0.046847	0.0935712	0.673524	2_95703687_A_G	-1.49361	0.148309	-0.034571	0.617506	0.565094	0.636007
chr3_89163553_89163967	3_89104099_C_G	2.09546	0.0468583	0.460089	0.673524	3_89250573_A_G	3.41248	0.00228636	0.48337	0.40352	0.487176	0.349112
chr8_125209593_125210315	8_125297014_T_G	2.0954	0.0468642	0.46925	0.673524	8_125177435_T_C	4.09281	0.000416643	0.475887	0.258493	0.309398	0.172698
chr2_200818283_200822637	2_200878321_T_A	-2.09439	0.0469622	-0.0821272	0.673694	2_200720735_G_A	-1.90178	0.0692701	-0.0504615	0.61159	0.52587	0.636573
chr1_36020981_36025240	1_35978897_T_A	-2.09389	0.0470104	-0.0904291	0.673749	1_35992011_T_C	2.20891	0.0369748	0.0585454	0.592274	0.467716	0.321227
chr17_27522139_27523375	17_27502029_A_G	-2.09375	0.0470239	-0.13413	0.673749	17_27471953_A_G	-3.09669	0.00492644	-0.186902	0.469828	0.626296	0.380425
chr5_118675808_118677556	5_118586287_A_G	2.09368	0.0470307	0.209102	0.673749	5_118609941_A_G	3.06255	0.00534619	0.365782	0.475239	0.545067	0.426379
chr3_52565198_52569732	3_52527571_T_G	2.09326	0.0470715	0.159504	0.673799	3_52530787_C_T	2.51051	0.0191995	0.179783	0.560199	0.485804	0.391968
chr19_38422452_38424369	19_38480116_G_A	2.09315	0.0470823	0.256808	0.673799	19_38328890_G_A	2.25929	0.0332238	0.189552	0.587983	0.537998	0.453131
chr1_24116443_24120288	1_24128467_T_C	-2.09301	0.0470958	-0.0713406	0.673799	1_24104910_T_C	3.55845	0.00159394	0.132626	0.374208	0.513891	0.119067
chr12_28342430_28345348	12_28274046_T_C	-2.09272	0.0471238	-0.0602737	0.673809	12_28353493_G_C	2.92652	0.00738443	0.0607431	0.500701	0.59987	0.182279
chr4_48907397_48909553	4_48977171_C_A	-2.09214	0.0471806	-0.24695	0.673877	4_48946138_G_A	-3.68447	0.00116464	-0.141819	0.344971	0.525162	0.103257
chr19_42461240_42464456	19_42475074_G_A	-2.09181	0.0472124	-0.0273509	0.673877	19_42549934_C_T	-1.7399	0.0946875	-0.0568972	0.614941	0.284151	0.587609
chr15_68548416_68550099	15_68465642_A_G	-2.0917	0.0472234	-0.170295	0.673877	15_68547440_C_T	2.00955	0.055851	0.156443	0.606389	0.610191	0.656218
chr1_224802908_224808101	1_224757677_G_A	-2.09157	0.0472359	-0.442832	0.673877	1_224763594_T_C	2.62058	0.0149894	0.257688	0.544246	0.502017	0.413202
chr9_90587927_90590558	9_90650880_G_A	-2.09138	0.0472545	-0.0605228	0.673877	9_90539717_A_T	2.868	0.00847306	0.0982459	0.508616	0.579295	0.288547
chr3_89156247_89157299	3_89056709_A_G	-2.09127	0.0472651	-0.469694	0.673877	3_89151658_C_T	2.40869	0.0240476	0.34823	0.573455	0.596139	0.509029
chr11_118985202_118988103	11_118983681_T_C	2.09106	0.0472854	0.0735465	0.673877	11_118967524_C_T	4.80289	6.8552e-05	0.200577	0.129807	0.070696	0.00604945
chr2_208486601_208492251	2_208543829_C_T	-2.09076	0.047315	-0.0363086	0.673877	2_208510031_T_A	2.39224	0.0249294	0.0409232	0.57477	0.511293	0.173568
chr13_77598308_77602579	13_77508772_C_T	-2.09036	0.0473542	-0.0969392	0.673877	13_77612879_C_T	-2.23109	0.0352787	-0.152349	0.590755	0.596908	0.49924
chr8_42812659_42813717	8_42714847_A_G	2.09031	0.0473585	0.26363	0.673877	8_42714507_G_A	-1.66253	0.109414	-0.258961	0.616021	0.635208	0.618438
chr14_59948463_59953505	14_59965761_G_T	-2.09005	0.0473847	-0.0628615	0.673877	14_59953379_T_A	-4.87336	5.73166e-05	-0.068285	0.121854	0.738607	0.000510917
chr16_21847144_21847371	16_21812451_C_T	2.09002	0.0473873	0.786884	0.673877	16_21943616_G_A	-2.97333	0.00661112	-0.577784	0.492762	0.574605	0.481289
chr11_119622133_119624361	11_119665733_T_C	2.08986	0.0474028	0.534854	0.673877	11_119656950_T_C	3.54132	0.00166314	1.20459	0.376953	0.626061	0.535989
chr21_34097515_34102046	21_34090092_A_C	2.08969	0.0474195	0.0540799	0.673877	21_34113480_C_T	2.71088	0.0121983	0.0604882	0.531602	0.472092	0.148329
chr1_202995089_202996564	1_203025583_G_A	-2.08966	0.0474225	-0.259491	0.673877	1_203003214_T_G	-2.77761	0.0104584	-0.191039	0.522973	0.578773	0.400131
chr4_15692876_15693800	4_15792858_C_T	-2.08954	0.047434	-0.222981	0.673877	4_15743989_G_A	-2.73482	0.011545	-0.189621	0.528403	0.62196	0.423427
chr11_121460549_121461137	11_121478958_C_T	-2.08953	0.0474353	-0.185823	0.673877	11_121382172_A_T	1.91003	0.0681506	0.204896	0.611353	0.586534	0.582
chr5_66124304_66125441	5_66149113_C_T	-2.08915	0.0474719	-0.172382	0.673877	5_66155167_T_A	2.92365	0.00743467	0.199977	0.501032	0.658164	0.420357
chr1_155936243_155953870	1_156022802_C_T	-2.08898	0.0474884	-0.0515771	0.673877	1_155935244_C_A	-3.23712	0.00351015	-0.0637279	0.441025	0.45304	0.0996896
chr5_137687468_137691394	5_137744392_C_T	-2.0888	0.0475062	-0.0726391	0.673877	5_137786448_C_T	-2.46605	0.0211927	-0.0524854	0.566278	0.608916	0.202352
chr2_197127803_197128336	2_197140461_C_T	2.0888	0.0475067	0.357392	0.673877	2_197088196_A_C	-3.558	0.00159576	-0.337563	0.374208	0.541281	0.195403
chr12_117399940_117400411	12_117330700_T_C	2.08844	0.0475416	0.493928	0.673877	12_117300361_C_T	4.41628	0.000183263	0.699761	0.191641	0.0457456	0.0261556
chr16_4782737_4786108	16_4787226_G_A	2.08834	0.0475516	0.0535432	0.673877	16_4734590_C_T	-2.77333	0.0105625	-0.0587384	0.523641	0.686135	0.192898
chr6_160180506_160184733	6_160175879_C_T	2.08833	0.0475519	0.0567106	0.673877	6_160283800_C_T	2.73813	0.0114572	0.278862	0.527955	0.721833	0.559277
chr17_40085366_40087568	17_40103348_T_C	2.08827	0.0475586	0.0568666	0.673877	17_40129508_C_T	-2.8682	0.00846895	-0.148647	0.508616	0.589114	0.38425
chr19_41814628_41818340	19_41917260_C_T	2.0877	0.047614	0.0354542	0.673877	19_41903421_A_T	2.24031	0.0345944	0.0364958	0.589634	0.41916	0.241771
chr2_159312411_159315650	2_159379896_G_C	-2.0877	0.0476146	-0.0412982	0.673877	2_159316839_C_T	-3.88227	0.000709097	-0.0968019	0.304287	0.306478	0.0587881
chr11_76509971_76510948	11_76431100_C_T	2.08757	0.0476271	0.284623	0.673877	11_76432215_A_C	3.11377	0.0047286	0.442065	0.466008	0.642607	0.466122
chr6_80245682_80248470	6_80187982_A_G	-2.08751	0.0476327	-0.0486767	0.673877	6_80175548_C_T	2.1456	0.0422302	0.119988	0.597721	0.625702	0.47493
chr11_10955311_10956105	11_10950252_G_C	-2.08744	0.0476396	-0.459073	0.673877	11_10888648_A_G	-2.60511	0.0155241	-0.334083	0.546983	0.59559	0.48467
chr2_216979388_216980766	2_216902427_C_T	2.08696	0.0476871	0.25422	0.673927	2_216934784_T_C	2.41236	0.0238547	0.254992	0.573089	0.614141	0.500943
chr6_28234039_28236760	6_28138658_C_G	2.08689	0.0476931	0.110321	0.673927	6_28259533_G_A	1.97586	0.0597753	0.124777	0.607788	0.483537	0.442257
chr12_109534760_109537997	12_109439107_T_G	2.08681	0.0477014	0.0651345	0.673927	12_109579874_G_A	1.70591	0.100935	0.038697	0.615331	0.475992	0.622624
chr17_30393992_30394535	17_30410212_G_T	2.08645	0.0477372	0.273423	0.673963	17_30412107_A_G	2.32958	0.0285685	0.253691	0.581405	0.483167	0.426442
chr1_174967410_174971894	1_174906936_T_C	2.08522	0.0478584	0.0641374	0.674113	1_174946115_G_A	2.47766	0.0206545	0.0635135	0.564458	0.519469	0.280144
chr2_203101233_203104353	2_203039676_C_A	2.08508	0.0478717	0.0346041	0.674113	2_203002279_A_C	2.66056	0.013687	0.0541233	0.538693	0.565387	0.207696
chr11_65619833_65630183	11_65702499_C_T	-2.08488	0.047891	-0.0630451	0.674113	11_65574588_G_T	3.38165	0.00246629	0.057295	0.410283	0.623016	0.0448325
chr17_40530037_40532131	17_40450987_A_G	2.08487	0.0478922	0.114863	0.674113	17_40434008_T_C	-2.58582	0.0162156	-0.40791	0.549889	0.554113	0.548176
chr11_65682555_65690134	11_65624490_G_A	-2.08477	0.0479018	-0.0549126	0.674113	11_65787666_G_A	3.43091	0.00218492	0.0656786	0.400252	0.580883	0.0880801
chr3_167743571_167745902	3_167659756_G_T	2.08477	0.0479026	0.297265	0.674113	3_167782034_A_G	-3.33899	0.00273815	-0.746849	0.41998	0.598357	0.491998
chr1_40941969_40944976	1_40892841_G_A	-2.08455	0.0479243	-0.0536939	0.674115	1_41029752_A_G	3.17733	0.00405715	0.0912936	0.454099	0.559822	0.166198
chr5_59994456_59997266	5_60038024_G_A	2.08445	0.0479336	0.11687	0.674115	5_59911566_G_C	-2.15248	0.0416284	-0.0530809	0.597237	0.609116	0.338474
chr4_119198832_119202302	4_119262604_G_A	2.08438	0.0479409	0.0857734	0.674115	4_119175904_G_A	-2.25039	0.03386	-0.0412361	0.588822	0.321694	0.227118
chr22_24057462_24060315	22_23980868_C_A	-2.08412	0.0479664	-0.0512926	0.674125	22_24123727_G_A	2.83794	0.0090898	0.0858219	0.513207	0.670766	0.249837
chr3_101291840_101295229	3_101270457_G_A	-2.08396	0.0479822	-0.062487	0.674125	3_101353548_A_T	2.65812	0.0137635	0.0728765	0.539344	0.536563	0.253007
chr15_91071549_91075285	15_90974920_G_A	-2.08379	0.0479992	-0.0317625	0.674129	15_91089011_C_T	2.30727	0.0299772	0.0379215	0.583391	0.498965	0.247059
chr12_80279541_80280277	12_80184845_T_C	-2.08351	0.0480263	-0.226957	0.674136	12_80203340_A_G	-1.22196	0.233588	-0.190316	0.618439	0.588103	0.569545
chr12_6832322_6834838	12_6869503_C_T	2.08348	0.0480298	0.0721482	0.674136	12_6744996_C_G	2.66521	0.0135426	0.0760901	0.537854	0.67188	0.278829
chr17_27913451_27922266	17_27880132_T_A	2.08315	0.0480622	0.0656558	0.674175	17_27823032_G_A	-2.99213	0.00632277	-0.120942	0.488627	0.69964	0.312612
chr12_91775113_91776096	12_91705836_A_G	-2.08282	0.0480952	-0.36321	0.674181	12_91865761_G_C	2.55097	0.0175381	0.14165	0.554589	0.608346	0.38858
chr9_127949886_127953660	9_127870515_C_T	2.08254	0.0481229	0.0661283	0.674181	9_127977063_T_A	-3.10918	0.00478098	-0.0677655	0.466961	0.429191	0.0639048
chr1_52340567_52345889	1_52318746_A_T	-2.08252	0.0481246	-0.0668094	0.674181	1_52282985_T_C	-2.135	0.0431728	-0.0588616	0.598593	0.559628	0.329492
chr13_95246698_95249412	13_95322209_C_T	-2.08244	0.0481321	-0.0306143	0.674181	13_95277166_G_A	1.9501	0.0629385	0.0298262	0.609286	0.362759	0.489285
chr3_16924700_16930958	3_16940372_T_C	2.08167	0.0482086	0.0518708	0.674282	3_16833849_G_C	-2.87754	0.00828573	-0.0524044	0.507067	0.616799	0.110687
chr16_72125391_72130059	16_72025429_C_T	-2.08087	0.0482879	-0.0461861	0.674389	16_72140937_G_A	-2.20698	0.037126	-0.0551539	0.59234	0.700817	0.32651
chr1_10457293_10464315	1_10424836_A_G	2.08073	0.0483022	0.0308483	0.674389	1_10525914_T_A	2.38169	0.0255108	0.0462766	0.576231	0.665188	0.26592
chr2_46924817_46928781	2_46883739_C_T	2.08032	0.0483431	0.037315	0.674389	2_47008263_C_A	-3.45951	0.00203617	-0.0610334	0.394839	0.412426	0.029237
chr3_174048900_174050562	3_173984214_T_C	-2.08026	0.048349	-0.157877	0.674389	3_173959605_C_T	-2.72825	0.0117209	-0.608398	0.529134	0.628847	0.54594
chr12_112449050_112453421	12_112479544_C_T	2.08022	0.0483524	0.0679621	0.674389	12_112523851_A_T	-2.1784	0.0394289	-0.0877187	0.594676	0.651902	0.429634
chr7_27219262_27219917	7_27236493_T_G	-2.0802	0.048355	-0.567694	0.674389	7_27184842_C_T	-3.25533	0.00335815	-0.275243	0.437355	0.626467	0.274357
chr22_41680355_41683580	22_41714622_G_A	-2.07998	0.0483769	-0.0878289	0.674389	22_41716100_G_C	-2.89422	0.00796767	-0.109078	0.504929	0.617378	0.242578
chr17_57354343_57355324	17_57397164_T_C	-2.07985	0.04839	-0.226667	0.674389	17_57394544_C_T	-3.02135	0.00589846	-0.260621	0.482669	0.643842	0.338582
chr17_16188845_16191937	17_16096392_A_G	-2.07983	0.0483918	-0.109723	0.674389	17_16097070_C_T	2.59889	0.015744	0.093523	0.548562	0.682979	0.312281
chr6_108478358_108479518	6_108412760_T_C	-2.07882	0.0484923	-0.255074	0.674535	6_108413466_T_G	-2.96771	0.00669968	-0.281841	0.493147	0.660699	0.458549
chr8_83102411_83104083	8_83055826_A_C	-2.07874	0.0485006	-0.32887	0.674535	8_83006439_T_C	-2.54652	0.0177138	-0.188346	0.555241	0.505027	0.399843
chr18_44675069_44678403	18_44750365_T_C	2.07854	0.0485198	0.0352883	0.674535	18_44586668_G_A	2.73866	0.0114431	0.0664711	0.527901	0.539361	0.213484
chr5_119799037_119801950	5_119751939_A_G	-2.07835	0.0485386	-0.172526	0.674535	5_119786253_G_A	2.89739	0.00790857	0.144798	0.504502	0.435219	0.299761
chr11_46847505_46848906	11_46843577_G_A	2.0782	0.048554	0.124997	0.674535	11_46947837_C_T	3.69183	0.00114342	0.264629	0.343442	0.528301	0.117244
chr6_34758013_34762776	6_34689412_G_A	-2.07807	0.0485667	-0.0720693	0.674535	6_34839236_T_C	2.48765	0.0202013	0.0716117	0.563704	0.70076	0.30503
chr8_71000622_71001105	8_70977153_A_G	-2.0776	0.0486138	-0.624819	0.674572	8_70971341_T_G	3.09471	0.00494999	0.43825	0.470233	0.636123	0.447019
chr6_42521652_42522206	6_42581933_A_T	-2.07735	0.0486392	-0.157359	0.674572	6_42455343_G_A	-2.23604	0.03491	-0.280928	0.590166	0.701532	0.561185
chr10_93901346_93902205	10_93802875_C_G	-2.07704	0.04867	-0.126099	0.674572	10_93801585_A_G	-2.67618	0.0132075	-0.187809	0.535787	0.700241	0.435581
chr1_28198190_28205120	1_28273016_G_T	-2.07701	0.0486733	-0.103215	0.674572	1_28203620_G_T	2.34564	0.0275919	0.0746876	0.579649	0.51326	0.331352
chr11_72451806_72453096	11_72429809_A_G	-2.07675	0.0486984	-0.300222	0.674572	11_72508609_G_A	3.68695	0.00115743	0.365935	0.34439	0.509776	0.337671
chr2_42794289_42797294	2_42765941_C_T	2.07675	0.0486987	0.0426957	0.674572	2_42754978_C_A	-1.66041	0.109843	-0.077816	0.616026	0.415099	0.665384
chr17_40072652_40076282	17_40015853_T_C	2.07662	0.0487115	0.0632883	0.674572	17_40169519_T_G	2.97438	0.00659464	0.0424693	0.492634	0.492759	0.0958983
chr10_105001018_105002305	10_105010891_C_A	2.0766	0.0487139	0.165006	0.674572	10_104963994_T_G	-2.70177	0.012456	-0.186315	0.533096	0.616479	0.412732
chr16_24739752_24743269	16_24654091_A_C	2.07638	0.048736	0.0585332	0.674572	16_24654045_G_T	2.56778	0.0168882	0.124073	0.552394	0.675784	0.386311
chr5_60624381_60632623	5_60603462_G_A	-2.07637	0.0487372	-0.0552444	0.674572	5_60554013_A_T	3.02486	0.00584942	0.0634691	0.482152	0.648713	0.144696
chr5_134072726_134076350	5_134119236_C_T	2.07491	0.0488828	0.0394828	0.674801	5_134065145_G_A	2.62849	0.0147229	0.0473817	0.542999	0.64387	0.163911
chr19_42905290_42906658	19_42955935_A_G	-2.0748	0.048894	-0.318519	0.674801	19_42835692_A_T	2.74503	0.0112765	0.211692	0.52743	0.691097	0.431198
chr3_182815766_182818056	3_182753772_A_C	2.07453	0.0489219	0.0653321	0.674816	3_182752258_A_C	-4.22924	0.000294796	-0.103382	0.227012	0.311374	0.0250664
chr4_78656051_78656692	4_78617578_T_C	2.07398	0.0489766	0.301448	0.674888	4_78660684_G_T	1.97669	0.0596767	0.370148	0.60775	0.639138	0.629039
chr4_108909837_108913076	4_108821436_A_G	2.07372	0.0490026	0.0473896	0.674903	4_108994989_T_C	2.70396	0.0123936	0.0596912	0.532783	0.506697	0.227172
chr15_74752045_74754915	15_74802930_A_C	-2.07338	0.0490374	-0.0691943	0.674917	15_74663033_A_G	-2.99307	0.00630879	-0.0496238	0.488627	0.574838	0.0849255
chr20_35372293_35375400	20_35274473_G_T	-2.07337	0.0490384	-0.0656891	0.674917	20_35412834_A_G	2.3892	0.0250957	0.0860218	0.575322	0.526812	0.368114
chr7_87935757_87936417	7_88027143_C_T	-2.07306	0.0490695	-0.24977	0.674917	7_87855678_C_T	-2.26837	0.0325862	-0.578998	0.587516	0.687637	0.599931
chr2_70416362_70418865	2_70354475_G_T	2.07261	0.0491144	0.0386903	0.674925	2_70427885_C_T	3.42217	0.0022325	0.100469	0.40163	0.3714	0.133247
chr17_37519857_37520712	17_37553651_G_C	-2.0726	0.0491157	-0.153098	0.674925	17_37579383_G_A	4.01193	0.000511261	0.422692	0.277644	0.117788	0.0686468
chr14_100658419_100660235	14_100632623_G_C	2.0725	0.0491259	0.0870611	0.674925	14_100615961_C_T	2.79851	0.00996351	0.159297	0.519201	0.415093	0.309234
chr3_128416669_128418085	3_128395150_C_A	-2.07227	0.0491489	-0.440695	0.674947	3_128403550_C_T	-4.63557	0.000104902	-0.269785	0.154806	0.025375	0.00303642
chr19_42926761_42928803	19_42854991_A_C	-2.07205	0.0491712	-0.220931	0.674947	19_42882853_T_C	2.51873	0.0188502	0.211017	0.559243	0.642061	0.46139
chr1_8875280_8879151	1_8962098_C_T	-2.07147	0.0492298	-0.0970302	0.675042	1_8775484_C_T	-3.50955	0.00179935	-0.251172	0.383548	0.63343	0.241175
chr1_246736345_246737219	1_246703487_A_G	-2.07112	0.0492652	-0.220532	0.675082	1_246816186_G_A	-4.12788	0.000381224	-0.492242	0.250539	0.203205	0.0128088
chr4_174088414_174093271	4_174052829_C_T	2.07072	0.049306	0.0761175	0.675127	4_174020403_C_T	2.16977	0.0401495	0.0570253	0.595611	0.37993	0.298872
chr7_66203954_66208378	7_66105163_G_C	2.07057	0.0493203	0.030676	0.675128	7_66106299_A_G	-1.87582	0.0728961	-0.0439227	0.612246	0.387192	0.653857
chr11_14663952_14668848	11_14619892_G_A	-2.07045	0.049333	-0.079667	0.675128	11_14613930_A_C	2.41557	0.0236876	0.109146	0.572817	0.453592	0.353683
chr8_86131209_86134265	8_86203611_G_A	-2.06992	0.0493867	-0.0740264	0.675205	8_86069299_C_A	2.22771	0.0355327	0.0528327	0.590934	0.702651	0.307212
chr3_99766518_99767199	3_99850212_C_T	-2.06923	0.0494567	-0.0896514	0.675287	3_99848340_T_G	-2.50291	0.0195273	-0.456974	0.561464	0.684428	0.601887
chr19_36978962_36982219	19_36917901_G_A	-2.06917	0.0494629	-0.0588658	0.675287	19_36917901_G_A	-2.87449	0.00834521	-0.0620865	0.507991	0.22508	0.120509
chr1_50488855_50490400	1_50405796_G_C	2.06881	0.0494988	0.175205	0.675287	1_50415574_C_T	2.67727	0.0131748	0.197847	0.535721	0.701776	0.460322
chr1_32685763_32689945	1_32668428_A_G	-2.0686	0.0495202	-0.031701	0.675287	1_32595261_A_G	-2.45434	0.021749	-0.0953949	0.567935	0.673133	0.377817
chr9_92015286_92016237	9_92021887_A_C	-2.06859	0.0495217	-0.309444	0.675287	9_92068597_G_C	4.4976	0.000149015	0.837033	0.176713	0.661185	0.05532
chr1_170037330_170038530	1_170004262_T_C	2.06858	0.0495224	0.684678	0.675287	1_170104699_T_G	3.52678	0.00172417	0.551836	0.379942	0.239986	0.194146
chr3_128712483_128713370	3_128622359_C_T	2.06845	0.0495359	0.213925	0.675287	3_128669652_C_T	2.69338	0.0126977	0.309662	0.534126	0.52542	0.438937
chr7_129072561_129076237	7_128990266_A_C	2.06825	0.0495558	0.061469	0.675287	7_129116100_G_A	4.22379	0.000298902	0.192205	0.228408	0.35392	0.0667675
chr2_27993653_27996745	2_27971195_C_T	-2.06816	0.0495655	-0.0368567	0.675287	2_27971993_T_G	-2.37906	0.0256577	-0.0546043	0.576283	0.626778	0.274068
chr1_206857497_206861422	1_206957092_A_C	-2.06793	0.0495883	-0.0542829	0.675287	1_206945311_C_A	-2.19275	0.0382571	-0.0581304	0.593348	0.685707	0.344096
chr19_2148816_2152677	19_2152018_T_C	-2.06793	0.0495887	-0.030795	0.675287	19_2074594_C_G	-4.27966	0.000259366	-0.0835578	0.215983	0.496009	0.0161049
chr9_94902977_94904102	9_94849493_G_A	2.0678	0.0496021	0.31368	0.675287	9_94921528_A_G	2.82207	0.00943236	0.244207	0.515806	0.574621	0.428564
chr1_150238944_150242881	1_150292276_C_T	-2.06689	0.0496939	-0.0541698	0.675364	1_150259945_A_T	-2.56149	0.0171286	-0.0287792	0.553201	0.479551	0.0853617
chr6_112191678_112195968	6_112291457_T_C	2.06676	0.0497073	0.115628	0.675364	6_112257478_T_C	2.8509	0.00881878	0.110849	0.510785	0.632547	0.261994
chr18_43417087_43419157	18_43414078_G_T	-2.06661	0.0497225	-0.173277	0.675364	18_43459363_T_C	-1.85133	0.0764668	-0.16032	0.612885	0.606097	0.598544
chr4_186345279_186348028	4_186254126_A_G	-2.06631	0.0497535	-0.0399989	0.675364	4_186437353_C_T	-6.12795	2.48964e-06	-0.0997148	0.0392546	0.709889	1.87449e-06
chr12_100592221_100596212	12_100580718_C_A	-2.06618	0.049767	-0.0457768	0.675364	12_100575773_C_A	-2.49379	0.0199277	-0.0395748	0.56273	0.679427	0.198559
chr4_5034066_5036032	4_5125048_T_C	2.06617	0.0497677	0.132133	0.675364	4_4997241_T_C	-4.25783	0.000274149	-0.56909	0.221122	0.346981	0.18228
chr12_122325836_122328691	12_122295078_C_T	-2.06608	0.0497765	-0.0348863	0.675364	12_122291445_G_A	3.29951	0.0030155	0.0410312	0.428845	0.494462	0.0462513
chr11_47598726_47602676	11_47566232_G_A	2.06584	0.0498016	0.0572967	0.675364	11_47566748_G_T	-3.26809	0.00325547	-0.063453	0.435104	0.440108	0.0797075
chr9_96707417_96709020	9_96629561_G_A	2.06581	0.049805	0.211509	0.675364	9_96768790_T_C	-4.03556	0.000481609	-0.476479	0.272554	0.277477	0.149759
chr2_28111122_28114750	2_28125791_T_A	2.06548	0.049838	0.106803	0.675409	2_28187137_C_T	1.9777	0.0595547	0.0437825	0.60775	0.535287	0.547128
chr9_35276125_35276972	9_35323238_A_G	2.06511	0.049876	0.18314	0.675436	9_35244061_A_T	-3.41312	0.00228277	-0.262394	0.403457	0.526836	0.3269
chr1_66256772_66261654	1_66157269_T_C	2.06504	0.0498835	0.160213	0.675436	1_66179893_T_C	3.32819	0.00281146	0.231124	0.422306	0.362209	0.231757
chr3_49026185_49029880	3_49120040_A_G	-2.06478	0.0499094	-0.044174	0.675441	3_48934804_T_A	3.76853	0.000943683	0.147599	0.327847	0.203994	0.0918849
chr8_67696140_67698644	8_67630180_C_A	-2.06475	0.0499129	-0.189354	0.675441	8_67599091_T_C	2.70332	0.0124117	0.360179	0.532796	0.629406	0.53781
chr7_42967192_42975703	7_42976287_A_C	2.06396	0.0499937	0.0801365	0.675539	7_42914131_G_T	3.09659	0.0049277	0.174597	0.469865	0.418628	0.299698
chr16_87469012_87469499	16_87374661_T_C	2.0637	0.0500201	0.371693	0.67555	16_87372611_G_T	-3.24972	0.00340429	-0.40739	0.438742	0.590788	0.421335
chr6_17704078_17708162	6_17721099_T_C	-2.0635	0.0500404	-0.0453691	0.67555	6_17783335_A_G	-2.7135	0.0121252	-0.0992419	0.531351	0.637835	0.326149
chr6_50783134_50784241	6_50847560_G_A	-2.06347	0.050044	-0.172022	0.67555	6_50786958_A_C	-2.87078	0.00841791	-0.30813	0.508484	0.534287	0.4261
chr16_67865780_67868467	16_67843198_T_C	2.0632	0.0500717	0.0735929	0.67555	16_67780829_C_T	-2.12828	0.0437807	-0.0792599	0.599541	0.61254	0.407859
chr17_8229459_8231117	17_8318852_C_T	-2.06311	0.0500811	-0.274276	0.67555	17_8224276_C_T	-3.44338	0.00211884	-0.132112	0.397659	0.239462	0.110317
chr12_7260247_7262387	12_7242863_G_T	2.06293	0.0500993	0.582772	0.67555	12_7351732_G_A	2.36989	0.0261754	0.384355	0.5776	0.630956	0.532571
chr16_67258939_67263452	16_67253679_T_A	2.06278	0.0501151	0.051218	0.67555	16_67170726_G_C	-1.77172	0.089139	-0.0631638	0.614315	0.427366	0.649456
chr5_64918562_64922458	5_64992220_A_G	2.06273	0.0501201	0.12779	0.67555	5_65014835_C_T	-2.60072	0.0156788	-0.0539795	0.548295	0.43159	0.206205
chr17_75230878_75232178	17_75251512_T_G	-2.06262	0.0501308	-0.229383	0.67555	17_75260948_G_A	-3.7471	0.00099575	-0.257718	0.331457	0.596164	0.123248
chr20_34355574_34356557	20_34264336_C_T	2.06241	0.0501524	0.195116	0.675566	20_34294903_C_G	-2.05109	0.0513275	-0.251598	0.604401	0.565515	0.533691
chr12_109024760_109029198	12_109028341_A_G	-2.06152	0.0502438	-0.172831	0.675641	12_109003192_C_T	-3.07068	0.00524327	-0.343865	0.473534	0.65731	0.505641
chr4_84404734_84407094	4_84415273_T_C	-2.06146	0.0502507	-0.0321132	0.675641	4_84315279_G_C	-3.21723	0.0036837	-0.130709	0.444395	0.602491	0.25824
chr8_82065717_82067550	8_82156211_C_T	2.06143	0.0502534	0.156365	0.675641	8_82156553_C_T	2.69937	0.0125247	0.177158	0.533492	0.700146	0.442607
chr3_69142198_69145310	3_69085845_C_T	2.06129	0.0502679	0.133896	0.675648	3_69209222_C_T	2.9406	0.00714322	0.378505	0.497651	0.708786	0.517993
chr22_42305691_42307332	22_42283075_T_C	-2.05955	0.0504475	-0.218216	0.675953	22_42387654_G_A	3.03674	0.005686	0.434262	0.48026	0.662966	0.454931
chr17_40438036_40443543	17_40450987_A_G	-2.05802	0.0506055	-0.0481164	0.675953	17_40341909_G_A	3.14267	0.00441103	0.11387	0.461203	0.537952	0.237457
chr13_41237106_41242565	13_41166490_C_A	2.05744	0.0506656	0.0986522	0.675953	13_41286769_C_A	2.28859	0.0312053	0.0535431	0.585356	0.632521	0.296445
chr14_60650442_60651447	14_60579070_A_T	-2.05729	0.0506808	-0.164983	0.675953	14_60664598_G_A	-2.86479	0.00853688	-0.28227	0.509387	0.57475	0.441244
chr9_131964721_131966194	9_131972199_G_A	-2.05711	0.0507	-0.189358	0.675953	9_131998296_G_A	-2.79649	0.0100105	-0.12116	0.519604	0.679427	0.335645
chr19_40560452_40563253	19_40548638_G_T	-2.05693	0.050718	-0.0588359	0.675953	19_40660581_G_C	2.61503	0.0151791	0.0635551	0.54511	0.484673	0.239747
chr1_109966314_109970693	1_110042088_C_A	2.05689	0.050723	0.0582677	0.675953	1_110053734_G_C	-2.73304	0.0115922	-0.0584796	0.528603	0.6076	0.186146
chr1_178061505_178067328	1_177978859_C_G	-2.05685	0.0507265	-0.0836991	0.675953	1_177992908_T_C	2.90201	0.00782305	0.0907394	0.503492	0.43499	0.235327
chr17_4043325_4048588	17_4067415_C_G	2.05653	0.0507603	0.101555	0.675953	17_4081975_G_A	-4.15789	0.0003533	-0.0690705	0.243774	0.4671	0.00631111
chr3_53878683_53881379	3_53790054_C_A	-2.05646	0.0507672	-0.0596764	0.675953	3_53819360_T_C	-3.06553	0.00530822	-0.15484	0.474768	0.600253	0.345794
chr1_1340282_1344614	1_1394737_C_A	-2.05625	0.0507893	-0.080353	0.675953	1_1394653_T_C	3.1682	0.00414761	0.101581	0.455889	0.423563	0.0938303
chr15_65864403_65865319	15_65779783_G_A	-2.05619	0.0507957	-0.446244	0.675953	15_65766268_C_T	-2.8617	0.00859883	-0.435408	0.509953	0.522877	0.429692
chr12_15840830_15842338	12_15820227_T_C	-2.056	0.050815	-0.375568	0.675953	12_15753390_G_A	-2.59841	0.0157609	-0.268531	0.548574	0.619146	0.475472
chr11_33219134_33220174	11_33208436_G_C	2.05598	0.0508174	0.17104	0.675953	11_33286212_G_A	2.40492	0.0242473	0.195701	0.573721	0.588236	0.479289
chr2_186603049_186604123	2_186639753_A_G	-2.05587	0.050828	-0.201634	0.675953	2_186554772_A_G	-2.71368	0.0121202	-0.605407	0.531351	0.615443	0.530969
chr4_174289769_174295001	4_174275397_A_G	2.05572	0.0508439	0.0784914	0.675953	4_174353610_C_T	3.24894	0.00341071	0.0408839	0.439044	0.538549	0.0409761
chr1_32537225_32540452	1_32469737_C_A	-2.05555	0.0508616	-0.0918521	0.675953	1_32443329_G_A	3.01572	0.00597804	0.0820206	0.484183	0.456915	0.188918
chr18_34833613_34834801	18_34842370_G_C	-2.05523	0.0508956	-0.229585	0.675953	18_34913973_C_T	3.59714	0.00144786	0.355523	0.366682	0.412941	0.258472
chr13_48666851_48669814	13_48668018_G_A	-2.05518	0.0509003	-0.0671061	0.675953	13_48568076_G_A	3.0081	0.00608741	0.0717271	0.48607	0.623607	0.146536
chr1_9881962_9885937	1_9983329_C_T	2.05507	0.0509117	0.0862758	0.675953	1_9866437_G_T	4.82547	6.47294e-05	0.0878467	0.127272	0.286975	0.00213105
chr8_71517312_71522056	8_71581006_G_T	2.05456	0.0509646	0.048921	0.675953	8_71560505_C_T	-2.7599	0.0108959	-0.0554625	0.525469	0.598849	0.156198
chr1_23448465_23449272	1_23408511_C_A	-2.05445	0.0509759	-0.253683	0.675953	1_23375693_A_G	-2.78382	0.010309	-0.657112	0.521715	0.693744	0.576302
chr1_193089997_193094995	1_193001209_T_C	2.05433	0.0509887	0.0520329	0.675953	1_193054485_C_T	-2.50073	0.0196223	-0.0600494	0.561848	0.54838	0.221046
chr1_6084757_6090713	1_6146317_A_C	-2.05432	0.05099	-0.125047	0.675953	1_6163584_T_C	-2.42975	0.0229605	-0.12589	0.571253	0.612957	0.439363
chr22_42227604_42231153	22_42181938_G_A	2.05421	0.0510016	0.0348504	0.675953	22_42145181_A_G	3.89465	0.000687339	0.141203	0.302422	0.571186	0.0522242
chr12_111749056_111753504	12_111725185_C_A	2.05416	0.0510068	0.206792	0.675953	12_111779792_C_T	2.51367	0.0190647	0.292262	0.55994	0.671826	0.516742
chr12_120630665_120633734	12_120541304_C_T	-2.05415	0.0510079	-0.0336488	0.675953	12_120709705_G_T	2.81196	0.00965704	0.0783044	0.516964	0.656964	0.237913
chr12_6879791_6885873	12_6881945_A_C	2.05413	0.0510095	0.484539	0.675953	12_6910782_A_G	3.28989	0.00308708	0.363596	0.430131	0.316023	0.239117
chr1_196620526_196623319	1_196551919_T_C	2.05393	0.0510303	0.482715	0.675953	1_196521049_A_G	2.28052	0.0317498	0.279268	0.5864	0.591414	0.506898
chr17_72867663_72870615	17_72798443_G_A	2.05372	0.0510521	0.129666	0.675953	17_72850353_G_C	2.63797	0.0144093	0.16085	0.541784	0.56003	0.404597
chr18_52274800_52275774	18_52209396_T_A	2.05357	0.0510678	0.388155	0.675953	18_52215790_C_T	2.02723	0.0538842	0.148071	0.605853	0.673078	0.660805
chr12_80082560_80086183	12_80041539_A_G	2.05343	0.0510832	0.136926	0.675953	12_80140458_T_G	-2.17707	0.0395392	-0.109626	0.594873	0.577333	0.444189
chr14_75408115_75409886	14_75402014_C_T	2.05336	0.0510897	0.269284	0.675953	14_75408789_T_C	3.87975	0.000713614	0.400434	0.305029	0.0876248	0.0623025
chr17_28008614_28009524	17_27955348_T_C	2.05321	0.0511053	0.280669	0.675953	17_27984619_A_C	-1.85892	0.0753434	-0.177689	0.612522	0.628335	0.592698
chr2_175204435_175206074	2_175147837_C_G	2.0529	0.051138	0.241114	0.675953	2_175137572_G_T	3.08829	0.00502674	0.140158	0.470919	0.358548	0.219713
chr5_89316746_89317309	5_89393815_A_G	-2.05277	0.0511518	-0.232554	0.675953	5_89301459_C_T	-3.26666	0.00326688	-0.588658	0.435104	0.700528	0.506467
chr10_101189213_101192078	10_101223046_G_A	2.0527	0.051159	0.0320824	0.675953	10_101130163_A_C	3.17217	0.00410808	0.0478365	0.455336	0.547538	0.0557989
chr12_75903747_75906089	12_75992368_T_A	2.05245	0.0511848	0.0891094	0.675953	12_75916811_G_A	-2.1301	0.0436152	-0.0534455	0.599199	0.6781	0.344991
chr1_27477397_27482476	1_27559877_C_A	2.0524	0.0511906	0.094609	0.675953	1_27393671_A_G	2.39423	0.0248215	0.0693409	0.574478	0.674368	0.325301
chr22_23411263_23413827	22_23398048_C_T	2.05224	0.0512074	0.143962	0.675953	22_23366323_G_T	3.50683	0.0018115	0.140451	0.383548	0.25246	0.113102
chr14_74549576_74553229	14_74565937_A_T	2.05221	0.0512101	0.0645816	0.675953	14_74472881_G_A	-2.397	0.0246715	-0.0397999	0.574255	0.575142	0.164442
chr12_65147539_65154581	12_65074345_T_G	2.0518	0.0512531	0.0510047	0.675953	12_65195977_G_A	3.68356	0.00116729	0.0746499	0.345081	0.602853	0.0283826
chr4_71552932_71558449	4_71466914_C_T	-2.05172	0.0512615	-0.0350799	0.675953	4_71467443_A_G	1.85994	0.0751938	0.0449449	0.612522	0.30788	0.4747
chr8_94711436_94714306	8_94623454_C_T	-2.05164	0.0512695	-0.0872105	0.675953	8_94653272_C_T	-2.49985	0.0196606	-0.0924797	0.561995	0.70757	0.373926
chr19_17415689_17418561	19_17317044_A_C	-2.05161	0.0512735	-0.0410906	0.675953	19_17331119_C_T	2.92113	0.00747891	0.0638349	0.501132	0.663076	0.178556
chr11_47543799_47547019	11_47538134_T_A	2.05128	0.0513073	0.17322	0.67598	11_47557160_G_A	2.00855	0.055964	0.18792	0.606389	0.630992	0.607066
chr8_97938552_97939398	8_97975585_A_T	-2.05084	0.051354	-0.196417	0.676019	8_97921581_T_C	-2.32987	0.02855	-0.326438	0.581405	0.65622	0.555156
chr1_94702266_94703896	1_94646514_G_A	2.04966	0.0514779	0.158635	0.67617	1_94610395_C_T	-2.05561	0.0508556	-0.238453	0.604178	0.632167	0.540304
chr1_73088756_73089597	1_73048522_T_C	-2.04944	0.0515012	-0.185165	0.67617	1_73010294_T_A	2.3721	0.0260497	0.486852	0.577475	0.714431	0.599668
chr4_148651998_148657872	4_148580894_A_G	2.04928	0.0515174	0.0797651	0.67617	4_148631700_T_A	-2.0267	0.0539426	-0.0810247	0.605877	0.450108	0.405
chr11_94500221_94503552	11_94515246_C_T	2.04912	0.0515345	0.0649635	0.67617	11_94400680_C_T	-2.64303	0.0142445	-0.205914	0.541115	0.599481	0.459621
chr1_51762365_51763524	1_51823063_A_T	-2.04905	0.0515414	-0.165587	0.67617	1_51853777_A_G	2.28138	0.0316915	0.121372	0.586328	0.614757	0.434327
chr4_52916878_52919102	4_52820143_C_A	-2.04891	0.0515562	-0.164902	0.67617	4_52820143_C_A	-2.41709	0.0236086	-0.103819	0.572703	0.451866	0.344284
chr7_30590469_30591374	7_30490760_A_G	2.04824	0.0516269	0.241035	0.676239	7_30519211_A_C	2.12151	0.0444002	0.383277	0.600085	0.675114	0.580505
chr1_149981213_149983440	1_149998923_G_T	-2.04812	0.0516402	-0.0508332	0.676239	1_150047928_C_T	-3.00482	0.00613511	-0.0739573	0.486619	0.476903	0.168898
chr1_8570107_8570928	1_8492467_C_T	-2.04795	0.0516582	-0.529524	0.676244	1_8561142_T_G	2.48316	0.020404	0.252202	0.56414	0.573109	0.463324
chr9_96211502_96217832	9_96228952_G_A	-2.04745	0.0517101	-0.0566346	0.676244	9_96158277_C_T	3.92496	0.000636789	0.0487621	0.296516	0.568222	0.00580344
chr2_111434183_111437478	2_111520743_A_G	-2.04729	0.0517271	-0.0668532	0.676244	2_111385561_G_A	2.50682	0.019358	0.0573189	0.560769	0.661523	0.222589
chr22_28313163_28317228	22_28344525_G_A	-2.04723	0.0517333	-0.0443197	0.676244	22_28381082_T_C	-2.27215	0.0323239	-0.0430075	0.586967	0.503853	0.232745
chr14_45552294_45555538	14_45458324_G_A	-2.04706	0.0517514	-0.0705139	0.676244	14_45495763_C_T	-2.31046	0.0297719	-0.0482023	0.583252	0.620166	0.287199
chr21_34141181_34145836	21_34227003_A_G	2.04673	0.0517865	0.106987	0.676244	21_34144585_G_T	-2.86451	0.00854251	-0.054841	0.509398	0.548401	0.151638
chr3_141204512_141208248	3_141206800_C_T	2.04669	0.051791	0.0965118	0.676244	3_141293755_T_C	1.60993	0.120489	0.0969649	0.6166	0.515341	0.514753
chr1_178024608_178025578	1_178017308_T_C	2.04666	0.0517943	0.204862	0.676244	1_177926927_A_C	-2.60195	0.0156354	-0.323679	0.547981	0.653205	0.519989
chr5_147762031_147765480	5_147667834_G_T	-2.04627	0.0518353	-0.0948443	0.676271	5_147858262_G_A	-2.91577	0.00757388	-0.0811316	0.501693	0.635121	0.171911
chr11_47428233_47432963	11_47380593_A_G	-2.04589	0.0518753	-0.0638963	0.676327	11_47423784_A_T	3.18688	0.00396454	0.104289	0.452447	0.674642	0.195688
chr2_152682617_152685749	2_152630693_T_C	2.04497	0.0519725	0.0902086	0.676478	2_152707437_G_T	-2.44377	0.0222624	-0.0922056	0.569234	0.65489	0.356278
chr12_65514773_65515821	12_65434552_G_A	2.04476	0.0519947	0.266963	0.67648	12_65609390_G_T	2.43764	0.0225652	0.450581	0.570046	0.680028	0.565343
chr20_31328993_31332586	20_31357844_G_A	2.04445	0.0520285	0.0393889	0.67648	20_31380309_G_A	-2.59197	0.0159921	-0.0368317	0.549099	0.597867	0.157935
chr2_25894569_25897768	2_25980571_G_A	-2.04444	0.0520291	-0.0765803	0.67648	2_25946116_T_C	2.92644	0.00738597	0.063854	0.500701	0.520957	0.193476
chr7_75910198_75913024	7_75910452_T_G	-2.04443	0.0520307	-0.14115	0.67648	7_75913642_G_A	-3.69185	0.00114337	-0.198363	0.343442	0.559936	0.141346
chr14_53196158_53199206	14_53166051_A_T	-2.04368	0.0521095	-0.0771173	0.676559	14_53288450_C_G	-2.65042	0.014007	-0.0456243	0.540386	0.56736	0.147854
chr2_66659092_66663375	2_66618110_G_C	-2.04368	0.0521102	-0.169463	0.676559	2_66601436_C_T	2.81245	0.00964601	0.0960413	0.516944	0.448763	0.250375
chr1_86172233_86175082	1_86260148_T_C	-2.04352	0.0521268	-0.0481826	0.676559	1_86154506_G_A	2.18627	0.0387823	0.0464178	0.594067	0.447775	0.290023
chr17_40713124_40721370	17_40679398_G_A	-2.04303	0.0521786	-0.0544541	0.676609	17_40818281_C_T	2.4771	0.0206803	0.113177	0.564557	0.52767	0.375401
chr21_30363056_30366127	21_30277102_G_A	-2.04282	0.052201	-0.0488134	0.676619	21_30423034_T_C	2.78086	0.01038	0.114665	0.522228	0.655465	0.289943
chr5_140778003_140778351	5_140762763_T_C	-2.04261	0.0522232	-0.307111	0.676619	5_140863323_G_C	3.06064	0.0053707	0.354911	0.475449	0.62865	0.453775
chr6_155640528_155641477	6_155554707_A_G	-2.04216	0.0522713	-0.125037	0.676629	6_155719772_A_T	3.93503	0.000620825	0.292317	0.294937	0.311974	0.129861
chr13_49022932_49023785	13_49034154_G_A	2.04203	0.0522851	0.27715	0.676629	13_49039122_G_T	-3.04722	0.00554558	-0.370805	0.4781	0.434704	0.348968
chr3_136476713_136477689	3_136404158_C_T	2.04176	0.0523143	0.219714	0.676629	3_136467355_C_T	-3.49759	0.00185338	-0.166861	0.385498	0.521817	0.212226
chr1_226371660_226375805	1_226329186_T_A	-2.04148	0.0523444	-0.0409885	0.676629	1_226401933_T_A	2.22276	0.0359075	0.0315667	0.5913	0.592334	0.246526
chr18_34407026_34410688	18_34328849_A_G	2.04143	0.0523494	0.02623	0.676629	18_34459972_G_A	-3.46386	0.00201444	-0.197087	0.394011	0.629674	0.290845
chr1_186642989_186652521	1_186707043_G_C	2.04138	0.0523547	0.0502899	0.676629	1_186672241_A_G	3.53222	0.00170109	0.208658	0.378931	0.627849	0.309002
chr4_71857944_71864879	4_71956108_G_A	2.04106	0.0523887	0.151641	0.676645	4_71787210_T_C	-2.49153	0.020028	-0.115052	0.563238	0.603567	0.416117
chr16_67360071_67361133	16_67307231_T_A	2.0408	0.0524167	0.173399	0.676645	16_67324907_A_G	2.05088	0.0513495	0.307269	0.604401	0.670081	0.573137
chr1_84542347_84545337	1_84615017_G_A	-2.04078	0.0524185	-0.0916072	0.676645	1_84454582_G_A	1.98968	0.0581371	0.0331504	0.60744	0.570315	0.64816
chr1_1370191_1372237	1_1408550_C_T	-2.04032	0.0524676	-0.193668	0.676708	1_1408469_T_C	-4.04886	0.000465676	-0.201484	0.270308	0.138205	0.0390128
chr4_54959587_54960366	4_55036524_G_A	2.04025	0.0524756	0.313602	0.676708	4_55018783_C_G	-2.08512	0.0478673	-0.497169	0.602766	0.713358	0.607405
chr3_49423200_49424549	3_49415301_G_A	-2.03986	0.0525173	-0.26942	0.67675	3_49445608_A_T	3.1781	0.00404964	0.53293	0.454099	0.666886	0.491816
chr1_26199758_26203326	1_26107688_A_C	2.0397	0.0525347	0.0918302	0.676759	1_26290480_G_C	3.05817	0.00540247	0.105451	0.475757	0.555467	0.195626
chr4_129206548_129210697	4_129107049_T_C	-2.03901	0.0526085	-0.0284611	0.676819	4_129162533_T_C	1.97854	0.059455	0.0416171	0.60775	0.36733	0.560054
chr7_30024693_30026093	7_30002608_C_T	2.039	0.0526092	0.0567749	0.676819	7_29930472_C_T	2.59185	0.0159963	0.167283	0.549134	0.621514	0.474803
chr3_67047797_67051771	3_66960404_G_C	-2.03808	0.0527076	-0.0439561	0.676874	3_67150590_A_G	2.56445	0.017015	0.0526118	0.552795	0.521785	0.224059
chr12_50065816_50066903	12_50029584_C_T	2.03767	0.0527522	0.292882	0.676874	12_49974348_G_A	-2.0969	0.0467197	-0.1642	0.601613	0.692325	0.524155
chr3_25703225_25707725	3_25610379_C_G	2.03755	0.0527646	0.0550579	0.676874	3_25742692_A_G	2.85135	0.00880954	0.0908908	0.510785	0.569923	0.255702
chr1_184721878_184725590	1_184643952_G_C	-2.03734	0.0527875	-0.0767924	0.676874	1_184728874_G_T	-2.54523	0.0177652	-0.0352928	0.555468	0.687045	0.145776
chr10_52217647_52218649	10_52291222_C_A	-2.03706	0.0528179	-0.21388	0.676874	10_52237289_G_A	2.27351	0.03223	0.175032	0.586873	0.560826	0.458161
chr19_15305712_15307496	19_15322103_C_T	-2.03695	0.0528291	-0.220872	0.676874	19_15340728_G_A	-2.8383	0.00908216	-0.240186	0.513107	0.59825	0.445639
chr1_45138294_45141151	1_45056293_G_A	2.03691	0.0528339	0.0794431	0.676874	1_45059829_C_T	3.24355	0.00345571	0.127353	0.440267	0.414378	0.209583
chr16_48591664_48593182	16_48669637_T_A	2.03677	0.0528491	0.158317	0.676874	16_48537421_C_T	-1.71072	0.10003	-0.131661	0.615287	0.587552	0.581708
chr3_13459896_13463405	3_13562033_C_T	2.03666	0.0528603	0.127912	0.676874	3_13474451_C_A	-5.26619	2.12111e-05	-0.189902	0.0827675	0.238813	0.000325132
chr17_30667892_30670193	17_30605345_G_A	-2.03653	0.052875	-0.138661	0.676874	17_30623447_T_C	2.46799	0.0211017	0.0874628	0.565985	0.56988	0.336374
chr2_219860685_219861499	2_219809760_C_T	-2.03639	0.0528893	-0.248523	0.676874	2_219866570_C_T	-2.95088	0.00697179	-0.637701	0.495849	0.660544	0.549539
chr3_105581125_105589514	3_105490068_T_G	-2.03631	0.0528985	-0.033109	0.676874	3_105526730_T_G	-3.3845	0.00244907	-0.0853217	0.409503	0.680234	0.126391
chr5_108062413_108065014	5_108129232_T_G	2.03623	0.0529068	0.0893728	0.676874	5_107981747_G_A	1.81276	0.0823972	0.0537596	0.61384	0.520464	0.510676
chr20_30743248_30743811	20_30760394_G_T	-2.03622	0.0529083	-0.671414	0.676874	20_30649036_T_C	-3.29316	0.00306262	-0.589038	0.429794	0.501446	0.391853
chr17_62490915_62495395	17_62406986_G_A	2.03595	0.0529374	0.0771439	0.676887	17_62405369_C_T	2.46369	0.0213035	0.0927602	0.566642	0.658342	0.39668
chr1_52193769_52198177	1_52265969_C_T	2.03578	0.0529558	0.326203	0.676887	1_52269046_C_A	2.75469	0.0110279	0.0538152	0.526124	0.457816	0.152642
chr1_154926968_154929902	1_154958067_C_T	2.03556	0.0529793	0.0613903	0.676887	1_154872586_C_T	-1.95331	0.0625362	-0.119631	0.609091	0.471885	0.612786
chr18_46064296_46068782	18_46124471_T_C	2.03519	0.0530186	0.0744578	0.676903	18_46013959_A_T	2.55616	0.0173347	0.0522732	0.554196	0.70165	0.248315
chr7_27274771_27275934	7_27325930_A_G	-2.0348	0.0530609	-0.212407	0.676904	7_27371929_C_T	-2.80362	0.00984601	-0.409025	0.518756	0.59044	0.488553
chr1_57040996_57046053	1_56956391_A_G	2.03479	0.0530626	0.203247	0.676904	1_57021134_C_A	3.27529	0.00319893	0.229582	0.434125	0.404185	0.252138
chr1_205178472_205182174	1_205225893_C_T	-2.03398	0.0531503	-0.0483233	0.676976	1_205271007_C_T	-4.32036	0.000233879	-0.0642634	0.207441	0.363887	0.0039951
chr11_58776022_58777578	11_58839413_A_G	-2.03385	0.0531644	-0.412269	0.676976	11_58853913_C_A	2.86768	0.00847938	0.42769	0.508683	0.628179	0.505042
chr5_42804972_42813322	5_42740502_C_T	-2.03375	0.0531752	-0.42265	0.676976	5_42737172_T_C	-4.79164	7.0539e-05	-0.301194	0.130915	0.124403	0.00407626
chr18_21268787_21270677	18_21342828_T_A	2.03339	0.053214	0.218326	0.676989	18_21206823_G_C	3.83327	0.000802127	0.28585	0.314691	0.221575	0.119663
chr15_57208835_57215037	15_57241970_A_C	2.03337	0.0532162	0.0435531	0.676989	15_57287149_G_A	3.81264	0.000844802	0.066131	0.320158	0.456053	0.0273078
chr19_10540643_10544724	19_10457472_T_G	-2.03313	0.0532418	-0.0995785	0.677016	19_10542013_G_A	-2.48785	0.0201923	-0.168863	0.563704	0.694406	0.475519
chr6_41861166_41864704	6_41821137_G_A	2.0326	0.0532987	0.0630786	0.677075	6_41864135_A_C	3.38589	0.00244074	0.0640261	0.409058	0.415196	0.0757773
chr18_32555392_32559811	18_32541733_A_T	-2.03224	0.0533386	-0.0491705	0.67709	18_32647948_T_A	-1.98952	0.0581558	-0.0454771	0.60744	0.419443	0.44116
chr17_47080841_47081678	17_47050275_G_A	-2.03198	0.0533667	-0.324151	0.67709	17_47146515_G_A	2.19406	0.0381518	0.285253	0.593336	0.627621	0.53171
chr15_64453024_64456850	15_64437502_T_C	2.03196	0.0533689	0.0595752	0.67709	15_64382411_G_A	2.63201	0.0146057	0.0591172	0.542822	0.648814	0.245706
chr10_35623228_35628359	10_35527543_T_C	2.03183	0.053383	0.0328743	0.67709	10_35692823_G_A	-2.17116	0.0400324	-0.0551878	0.595546	0.65799	0.352633
chr2_58654381_58656686	2_58556351_C_T	-2.03166	0.0534015	-0.167859	0.67709	2_58578234_G_A	-2.49415	0.0199119	-0.147111	0.562641	0.621031	0.441436
chr11_57190377_57195576	11_57292810_T_C	-2.03124	0.0534466	-0.134539	0.677138	11_57158427_A_G	-1.73328	0.0958774	-0.173357	0.614958	0.581567	0.606393
chr9_134112987_134114127	9_134212428_G_A	2.03101	0.0534715	0.144164	0.677138	9_134131059_C_T	-2.70832	0.0122702	-0.166104	0.531824	0.588813	0.392794
chr8_144217584_144218112	8_144296480_G_C	-2.03099	0.0534739	-0.151461	0.677138	8_144193737_T_G	-2.83568	0.00913788	-0.368413	0.51389	0.672401	0.531729
chr1_155056708_155058805	1_155105882_T_G	-2.03052	0.0535255	-0.0672905	0.677181	1_154969457_T_C	-3.06835	0.00527258	-0.113978	0.474226	0.415544	0.225441
chr6_18386646_18398574	6_18409322_A_G	2.03049	0.0535281	0.200685	0.677181	6_18319276_G_T	5.74724	6.3635e-06	0.159891	0.0530478	0.433688	2.04779e-05
chr1_40504635_40510386	1_40475097_A_G	-2.02955	0.0536312	-0.0464761	0.677322	1_40568221_G_T	-3.80494	0.000861305	-0.0784089	0.321842	0.599775	0.0244125
chr16_21962443_21966928	16_21872310_T_C	2.02932	0.053656	0.0765073	0.677326	16_21946957_A_G	-3.526	0.00172753	-0.0656885	0.380188	0.146883	0.0340199
chr11_128376626_128377928	11_128283478_T_A	2.02926	0.0536626	0.690912	0.677326	11_128294057_C_T	2.6369	0.0144442	0.301136	0.541943	0.5995	0.479634
chr20_43495576_43496638	20_43398113_T_C	2.02874	0.0537194	0.140218	0.677365	20_43415954_T_C	-3.82608	0.000816756	-0.215793	0.316132	0.316937	0.113785
chr1_25091756_25092303	1_25006873_C_T	-2.02865	0.0537288	-0.328032	0.677365	1_24992305_T_A	-3.33894	0.00273846	-1.72281	0.41998	0.706813	0.616715
chr7_73666933_73670884	7_73620808_C_G	-2.02843	0.0537526	-0.0707491	0.677387	7_73692834_C_G	-3.74774	0.000994164	-0.0812083	0.331457	0.622312	0.036136
chr20_36343051_36343620	20_36261537_G_A	-2.02779	0.0538227	-0.212557	0.677478	20_36319143_A_G	-2.29622	0.0306978	-0.220525	0.584444	0.578299	0.481675
chr2_69612509_69615683	2_69567461_A_G	2.02711	0.0538973	0.0529154	0.677558	2_69619363_C_T	-2.96611	0.00672519	-0.0540368	0.493233	0.635424	0.130496
chr22_24818692_24825373	22_24893021_C_G	2.02682	0.0539291	0.1586	0.677576	22_24925016_G_A	-2.37849	0.0256892	-0.197096	0.576324	0.68996	0.501272
chr1_173299807_173300524	1_173252333_T_A	2.02647	0.0539681	0.30124	0.677595	1_173302872_T_C	-3.23713	0.00351002	-0.298891	0.441025	0.29987	0.234779
chr11_115577579_115578288	11_115491235_C_T	-2.02636	0.0539798	-0.245317	0.677595	11_115552497_T_C	-4.16898	0.000343501	-0.516277	0.241468	0.119704	0.0611165
chr17_52977232_52979178	17_53044965_A_C	2.02601	0.0540185	0.160404	0.677623	17_52956033_C_G	-2.75667	0.0109776	-0.133082	0.525908	0.482996	0.325132
chr10_102294816_102297236	10_102251772_A_G	2.02547	0.0540775	0.0857253	0.677623	10_102387106_C_T	2.89626	0.00792961	0.120047	0.504598	0.606808	0.272062
chr5_158437726_158439285	5_158526846_G_T	2.02533	0.0540928	0.15195	0.677623	5_158451535_C_T	-4.03196	0.000486015	-0.500735	0.27333	0.67961	0.223425
chr14_65005505_65010138	14_65051985_T_G	-2.02507	0.0541214	-0.0352016	0.677623	14_64950593_C_T	-4.01108	0.000512363	-0.127008	0.277938	0.224212	0.0339493
chr1_223314467_223317794	1_223287981_C_T	-2.02486	0.0541444	-0.0608514	0.677623	1_223414317_T_C	-3.23064	0.00356579	-0.167814	0.441843	0.464979	0.261723
chr1_110008465_110010950	1_109994586_G_A	2.02481	0.0541502	0.13295	0.677623	1_110053734_G_C	2.38374	0.0253967	0.123143	0.576026	0.648541	0.447465
chr1_198203537_198204288	1_198252623_C_T	2.02478	0.0541527	0.402069	0.677623	1_198219387_G_C	-2.06366	0.0500247	-0.179586	0.603904	0.626439	0.515224
chr5_150116135_150117614	5_150115979_G_A	-2.02467	0.0541658	-0.991058	0.677623	5_150098028_G_A	-2.61022	0.0153457	-0.22287	0.545973	0.571892	0.409537
chr10_97514966_97517943	10_97542035_A_G	2.02464	0.0541683	0.1296	0.677623	10_97542035_A_G	3.03693	0.00568351	0.228229	0.48026	0.344714	0.273961
chr13_21346520_21348843	13_21298993_T_C	2.0235	0.0542945	0.0511609	0.677741	13_21295060_G_A	2.66232	0.013632	0.0722703	0.538371	0.321709	0.203626
chr6_83776886_83779908	6_83752888_A_G	2.02338	0.0543079	0.0669413	0.677741	6_83751289_T_C	-2.17838	0.0394301	-0.0417321	0.594676	0.565833	0.244524
chr3_129032064_129036935	3_129076330_G_A	2.02314	0.0543342	0.0612334	0.677742	3_129064344_C_A	-3.05572	0.00543423	-0.120881	0.476104	0.556412	0.250937
chr13_36905815_36908940	13_36977322_A_G	2.02286	0.0543649	0.209723	0.677746	13_36961585_G_A	-2.67469	0.0132525	-0.355836	0.535977	0.628913	0.501043
chr5_14992795_14994446	5_14914484_G_T	2.02267	0.0543851	0.252533	0.677746	5_14926057_G_A	3.37376	0.00251449	0.289499	0.41192	0.220145	0.1645
chr1_45096616_45099543	1_45186245_G_A	2.02267	0.0543854	0.0465422	0.677746	1_45021382_C_G	3.08346	0.00508521	0.0786793	0.471571	0.523213	0.174354
chr17_42421421_42426843	17_42321748_G_A	2.02216	0.0544425	0.0490412	0.677758	17_42370068_G_C	-4.55829	0.000127696	-0.155042	0.165026	0.267417	0.0144824
chr4_73433520_73435621	4_73335574_G_A	-2.02168	0.0544946	-0.232086	0.677758	4_73335574_G_A	-2.78599	0.0102572	-0.329922	0.521491	0.412787	0.352989
chr10_99893718_99896252	10_99817285_G_A	-2.02148	0.054517	-0.0835386	0.677758	10_99987496_A_C	-2.74896	0.0111746	-0.0701562	0.526868	0.57838	0.216029
chr11_85371913_85376833	11_85350113_T_C	2.02147	0.0545184	0.0495797	0.677758	11_85301695_C_A	-3.26597	0.00327236	-0.0708418	0.435107	0.568904	0.0882238
chr11_67182572_67183562	11_67215227_C_A	2.02139	0.0545273	0.406364	0.677758	11_67098623_C_T	2.61541	0.0151662	0.468575	0.545068	0.679877	0.551901
chr7_40172283_40175487	7_40272627_C_A	2.0213	0.0545371	0.0699641	0.677758	7_40232574_T_G	-2.20479	0.0372982	-0.0239762	0.592511	0.709643	0.178191
chr13_45562022_45565462	13_45618313_C_G	-2.02111	0.0545581	-0.0418675	0.677762	13_45484912_G_T	-3.47688	0.00195074	-0.0729338	0.390171	0.17902	0.0484604
chr1_179922152_179927003	1_179825076_G_A	2.02075	0.0545983	0.0851423	0.677786	1_179825076_G_A	-2.24353	0.0343581	-0.121278	0.589367	0.425684	0.39095
chr12_92601592_92602786	12_92663311_G_A	2.02022	0.0546565	0.448934	0.677811	12_92670773_G_A	-3.31073	0.002934	-0.265166	0.425965	0.381461	0.26186
chr17_46079044_46080154	17_46050635_T_C	-2.02009	0.0546709	-0.210773	0.677811	17_46028160_C_T	2.95183	0.00695625	0.323155	0.495533	0.566615	0.448089
chr7_100200672_100203981	7_100233828_T_G	-2.01984	0.0546984	-0.123975	0.677811	7_100141447_A_G	-2.72822	0.0117218	-0.127525	0.529134	0.641682	0.318033
chr11_66334467_66336567	11_66248431_A_C	-2.01948	0.0547393	-0.0626263	0.677835	11_66351549_T_C	2.85753	0.00868315	0.115975	0.510464	0.666974	0.324283
chr2_219845624_219847347	2_219858744_G_A	-2.01885	0.0548084	-0.179991	0.677909	2_219858744_G_A	-2.91839	0.00752727	-0.221495	0.501458	0.327492	0.259859
chr17_37855952_37856899	17_37847813_T_A	-2.0186	0.054837	-0.365109	0.677924	17_37828072_T_C	-2.99282	0.00631243	-0.20528	0.488627	0.690397	0.38711
chr19_19515370_19519159	19_19457235_C_G	2.01854	0.0548436	0.0658514	0.677924	19_19552413_T_C	-2.38037	0.0255845	-0.0374939	0.576231	0.614131	0.232108
chr17_38496936_38502964	17_38447569_T_C	2.01778	0.0549277	0.14266	0.678002	17_38533580_G_C	2.48799	0.0201863	0.0934489	0.563704	0.649203	0.379436
chr3_138654511_138656196	3_138582751_G_A	2.01776	0.0549305	0.0883407	0.678002	3_138642271_G_C	-2.85111	0.00881445	-0.299167	0.510785	0.699528	0.496864
chr22_29278153_29281406	22_29289383_A_T	2.017	0.0550144	0.0920696	0.678079	22_29347215_G_T	-3.12831	0.00456613	-0.112263	0.464045	0.591413	0.254274
chr9_117144820_117152114	9_117059426_T_A	-2.0169	0.0550262	-0.127472	0.678079	9_117235587_G_C	2.71958	0.0119571	0.28365	0.53055	0.691194	0.529311
chr10_93682696_93686290	10_93647749_A_G	2.01657	0.0550624	0.0844601	0.678085	10_93603878_A_G	-2.478	0.020639	-0.118441	0.564458	0.698545	0.391387
chr12_45608028_45613234	12_45550118_C_G	2.01635	0.0550876	0.0856065	0.678085	12_45549226_G_A	-3.0346	0.00571511	-0.0709548	0.480594	0.47236	0.103937
chr17_42856279_42857063	17_42934415_T_C	2.01612	0.0551128	0.301981	0.678085	17_42760236_T_A	-3.48866	0.00189478	-0.486398	0.387625	0.557463	0.384908
chr3_49168678_49172128	3_49091914_A_C	2.01594	0.0551332	0.355625	0.678085	3_49091914_A_C	2.00403	0.0564778	0.40683	0.606601	0.580569	0.529442
chr2_68515071_68516351	2_68485906_A_G	-2.01587	0.0551406	-0.243405	0.678085	2_68503831_A_G	3.20906	0.00375735	0.724187	0.446379	0.703654	0.548291
chr9_74438961_74439448	9_74348424_C_T	2.01584	0.0551446	0.374252	0.678085	9_74537389_C_G	-2.75753	0.0109556	-0.493817	0.525827	0.618407	0.523343
chr17_72321232_72323218	17_72320687_T_C	2.01531	0.0552039	0.272061	0.678141	17_72306397_T_C	2.48258	0.0204301	0.175721	0.564209	0.699149	0.467274
chr7_45127487_45129481	7_45208943_T_C	2.01491	0.0552479	0.277	0.678194	7_45180921_G_T	-3.33951	0.00273465	-0.217509	0.41998	0.595486	0.260156
chr1_176172687_176178400	1_176230010_G_T	-2.01407	0.0553424	-0.0452078	0.678315	1_176251106_C_T	2.322	0.0290397	0.056943	0.582008	0.625383	0.304964
chr12_56508968_56513631	12_56429575_A_G	-2.01369	0.0553851	-0.0943512	0.678348	12_56597188_G_T	1.75452	0.0921018	0.0366026	0.614691	0.561597	0.620636
chr11_104900790_104907395	11_104874757_G_A	-2.0132	0.0554405	-0.171791	0.678401	11_104838030_C_T	4.06978	0.000441665	0.259287	0.264646	0.24324	0.0626323
chr6_27660833_27662758	6_27660508_C_T	2.01263	0.0555037	0.126609	0.678435	6_27564547_C_T	-2.4153	0.0237014	-0.142533	0.572817	0.681211	0.46159
chr7_91761365_91765344	7_91733511_T_A	-2.01261	0.055506	-0.0464876	0.678435	7_91733511_T_A	-2.97665	0.00655938	-0.0683731	0.491908	0.230763	0.121115
chr11_77897588_77901994	11_77922144_G_C	2.01257	0.0555103	0.0562213	0.678435	11_77805927_C_G	3.914	0.000654623	0.131449	0.298627	0.484398	0.0791243
chr2_26463802_26464575	2_26528221_A_G	-2.01208	0.0555657	-0.508924	0.678444	2_26395659_G_A	-2.53372	0.0182292	-0.377209	0.557102	0.643376	0.526026
chr11_129763894_129766669	11_129747643_C_T	-2.01205	0.0555694	-0.0756795	0.678444	11_129779687_T_C	3.0738	0.00520429	0.0669424	0.473196	0.64665	0.117121
chr7_99685489_99688579	7_99767492_A_C	2.01174	0.055604	0.0422633	0.678445	7_99648959_T_C	-2.54694	0.0176972	-0.0392902	0.555176	0.603647	0.179016
chr7_30064419_30070344	7_30069407_A_G	2.01067	0.0557242	0.0501169	0.678445	7_30000830_C_T	-2.76914	0.0106655	-0.0292932	0.524201	0.628019	0.0806416
chr11_67194465_67197911	11_67097778_T_C	2.01062	0.0557309	0.0529311	0.678445	11_67095122_G_A	-3.87628	0.000719873	-0.0957056	0.306017	0.125634	0.0235485
chr6_26401769_26404939	6_26316295_G_A	-2.01061	0.0557317	-0.133112	0.678445	6_26379440_A_T	2.20041	0.0376444	0.135362	0.592968	0.675566	0.512545
chr8_131366422_131371915	8_131465835_C_T	2.01047	0.055747	0.0582333	0.678445	8_131287983_C_T	-2.14927	0.041908	-0.105758	0.597414	0.648127	0.458624
chr11_111943715_111950039	11_112037730_G_A	2.01036	0.0557595	0.0681672	0.678445	11_111952836_G_A	-4.11781	0.000391076	-0.0952364	0.253063	0.725264	0.0220049
chr16_28956943_28957486	16_28973098_A_G	-2.01024	0.0557736	-0.323192	0.678445	16_29032463_G_A	-3.2177	0.00367947	-0.827614	0.444386	0.593419	0.506917
chr12_95866292_95870037	12_95792163_G_T	-2.01021	0.0557767	-0.0387886	0.678445	12_95942578_C_T	2.28681	0.0313244	0.0652856	0.585476	0.585859	0.333347
chr22_41938881_41941288	22_42025823_G_A	-2.00994	0.0558066	-0.0558704	0.678445	22_41881128_A_G	-2.73972	0.0114154	-0.086104	0.527743	0.575454	0.274147
chr7_121776744_121778106	7_121835698_G_C	-2.00993	0.0558087	-0.0808873	0.678445	7_121872140_C_T	2.84938	0.00885019	0.227273	0.511128	0.683094	0.448115
chr5_100067209_100067920	5_100045346_T_C	2.00986	0.0558159	0.263076	0.678445	5_100063244_T_A	4.34075	0.00022207	0.837625	0.203309	0.26034	0.158804
chr13_41588380_41593890	13_41688557_A_G	2.00978	0.0558255	0.157942	0.678445	13_41582138_C_G	-1.7978	0.0848017	-0.0917163	0.614032	0.579746	0.555279
chr12_50096135_50101880	12_50199949_A_G	-2.00963	0.0558418	-0.0412451	0.678445	12_50015995_G_C	-2.42076	0.0234191	-0.0695985	0.572301	0.505643	0.275587
chr15_43783906_43786397	15_43759832_T_C	2.00803	0.056023	0.0635547	0.678535	15_43809794_A_C	-2.26146	0.0330706	-0.0430304	0.587774	0.554093	0.218026
chr1_60391445_60393116	1_60478610_A_G	2.00798	0.0560292	0.107062	0.678535	1_60372958_C_T	1.74291	0.0941508	0.227131	0.614941	0.560765	0.602142
chr20_10481900_10483019	20_10456377_G_A	-2.0077	0.0560612	-0.0782796	0.678535	20_10518951_T_C	3.55633	0.00160238	0.204523	0.374208	0.394563	0.202549
chr7_142624348_142625047	7_142689472_C_T	-2.00767	0.0560645	-0.227479	0.678535	7_142554427_C_T	2.31036	0.0297781	0.371201	0.583252	0.704133	0.584058
chr3_14164780_14168644	3_14169079_T_C	2.00766	0.0560647	0.0356647	0.678535	3_14242148_T_C	2.59852	0.015757	0.105293	0.548574	0.497271	0.338068
chr5_32310007_32314544	5_32360949_C_T	-2.00731	0.0561049	-0.0352005	0.678535	5_32284311_T_C	3.50755	0.00180827	0.0655226	0.383548	0.634059	0.0468236
chr3_49976938_49980499	3_50077904_A_T	2.00729	0.0561075	0.0309834	0.678535	3_49917686_G_A	-3.1298	0.00454976	-0.0493117	0.463826	0.562345	0.0608709
chr9_101881412_101881958	9_101974824_G_A	2.00719	0.0561188	0.219714	0.678535	9_101932442_G_C	-2.49539	0.0198567	-0.606141	0.562499	0.707072	0.592675
chr12_116609658_116610805	12_116663837_G_C	-2.00707	0.0561326	-0.287518	0.678535	12_116659509_T_C	2.25802	0.0333139	0.344864	0.588024	0.647547	0.554208
chr14_60980929_60982836	14_60932752_G_A	-2.00689	0.0561523	-0.138876	0.678535	14_60963125_G_A	2.66335	0.0136002	0.272198	0.538103	0.697378	0.509156
chr16_67463793_67466368	16_67449831_G_A	2.00665	0.0561795	0.0920278	0.678535	16_67482903_A_C	-2.94568	0.00705801	-0.226454	0.496844	0.49506	0.360131
chr2_25193017_25196415	2_25243226_C_T	2.00619	0.0562317	0.11697	0.678535	2_25110500_C_T	-2.66307	0.0136089	-0.0848297	0.538209	0.475847	0.276126
chr12_109548455_109549994	12_109643695_A_G	2.00598	0.0562556	0.165709	0.678535	12_109542531_G_T	-3.36385	0.00257636	-0.196484	0.413785	0.226373	0.141988
chr2_29116568_29119926	2_29049762_T_G	2.00593	0.0562616	0.0514009	0.678535	2_29054555_C_T	4.48944	0.000152142	0.157143	0.17808	0.274837	0.00122252
chr8_42994102_42997945	8_43096687_T_C	-2.0059	0.0562656	-0.064953	0.678535	8_43035636_C_T	-2.64352	0.0142285	-0.114321	0.540984	0.631411	0.3291
chr11_10771653_10774793	11_10707733_G_T	2.00576	0.0562809	0.0539196	0.678535	11_10748612_C_G	-2.74302	0.0113289	-0.0410696	0.527458	0.385143	0.0619928
chr12_27613240_27613927	12_27650431_C_T	-2.00555	0.0563053	-0.686441	0.678539	12_27691111_C_T	2.48443	0.0203462	0.320633	0.56414	0.605397	0.490396
chr12_123355421_123357319	12_123430152_C_T	2.00544	0.0563171	0.136455	0.678539	12_123424071_A_G	1.90782	0.0684494	0.11305	0.611443	0.573851	0.609002
chr11_111410792_111412832	11_111347223_T_C	2.00516	0.0563494	0.140791	0.678545	11_111316928_C_G	4.25114	0.000278849	0.155022	0.222716	0.498572	0.0183464
chr12_112213046_112214392	12_112296451_A_G	2.00474	0.0563971	0.231351	0.678563	12_112162303_C_G	1.76228	0.0907557	0.180603	0.614344	0.63272	0.642557
chr15_52261995_52265415	15_52319566_G_A	-2.00438	0.0564387	-0.0587239	0.678574	15_52274863_G_A	3.95619	0.000588548	0.0661345	0.289259	0.656293	0.0113154
chr11_62491378_62498530	11_62573481_G_A	2.00386	0.0564981	0.0883282	0.678574	11_62424096_C_G	-2.54655	0.0177128	-0.0337235	0.555241	0.414492	0.153664
chr5_90764505_90765988	5_90795928_A_G	2.00372	0.0565131	0.0834255	0.678574	5_90864618_T_C	-2.72061	0.0119286	-0.191146	0.530272	0.661112	0.439301
chr2_148600471_148606219	2_148503623_A_G	-2.0037	0.0565158	-0.0844621	0.678574	2_148501028_C_T	-2.25795	0.0333191	-0.0494753	0.588024	0.695815	0.289975
chr2_182547660_182549056	2_182493973_A_G	2.00356	0.0565319	0.28517	0.678574	2_182648425_T_C	-2.70602	0.0123351	-0.442771	0.532374	0.660295	0.527565
chr7_72737895_72739022	7_72823741_C_T	2.0032	0.0565726	0.225379	0.678608	7_72711133_C_T	-2.53394	0.0182204	-0.337201	0.557102	0.694517	0.553118
chr1_182365232_182366135	1_182315795_G_A	-2.00293	0.056604	-0.222523	0.678608	1_182329393_A_G	-4.27939	0.000259543	-0.408268	0.216002	0.0515583	0.0286811
chr3_24719492_24720217	3_24800152_A_G	2.00282	0.0566161	0.47147	0.678608	3_24731008_T_C	-3.3419	0.0027187	-0.529822	0.419923	0.459325	0.358573
chr9_75079612_75080349	9_75087745_G_T	2.00159	0.056757	0.190233	0.678721	9_75043596_T_C	-3.21517	0.00370214	-0.362573	0.445039	0.496756	0.382359
chr1_100510819_100519007	1_100617033_G_A	2.00154	0.0567633	0.239368	0.678721	1_100511353_G_A	-3.26681	0.00326568	-0.515981	0.435104	0.665602	0.530008
chr15_80447731_80448557	15_80545170_G_T	-2.0014	0.0567794	-0.209942	0.678721	15_80496519_T_A	-3.79342	0.000886565	-0.316667	0.323725	0.172902	0.121482
chr7_75807444_75808071	7_75752510_T_G	2.00139	0.0567798	0.311201	0.678721	7_75901613_T_G	-2.94952	0.00699427	-0.28695	0.496173	0.668925	0.467089
chr3_81887138_81887994	3_81916012_T_C	-2.00016	0.0569219	-0.16685	0.67874	3_81924683_A_T	2.15968	0.0410065	0.17474	0.596358	0.622654	0.500499
chr11_111894572_111898018	11_111845332_G_T	2.00011	0.0569268	0.0650432	0.67874	11_111993125_T_C	2.41011	0.0239728	0.0513018	0.573286	0.673329	0.265497
chr19_19335326_19336572	19_19258992_G_A	-2.00004	0.0569358	-0.250682	0.67874	19_19319282_G_A	-4.48112	0.000155396	-0.324148	0.179494	0.0171755	0.00639004
chr14_55656229_55659337	14_55556252_T_C	1.99971	0.0569728	0.0680154	0.67874	14_55735112_T_C	-2.44949	0.021983	-0.0504655	0.568645	0.598812	0.251051
chr3_50125525_50129365	3_50154223_T_C	1.99969	0.0569753	0.0565058	0.67874	3_50154223_T_C	2.64542	0.0141671	0.0732633	0.540754	0.301781	0.203946
chr3_123711214_123711436	3_123656725_G_C	-1.99966	0.0569788	-0.374217	0.67874	3_123710682_G_A	-2.89574	0.00793925	-0.393056	0.504678	0.591053	0.47105
chr2_189156021_189157771	2_189068293_C_T	-1.9996	0.0569854	-0.376696	0.67874	2_189083583_T_C	1.9846	0.0587351	0.420756	0.607657	0.619102	0.571481
chr8_66544898_66547754	8_66461634_G_T	1.99909	0.0570444	0.0839289	0.67874	8_66452157_C_T	-2.62172	0.0149508	-0.0418135	0.543943	0.361284	0.156788
chr2_85820824_85825186	2_85788476_A_T	1.99903	0.0570517	0.103896	0.67874	2_85910799_C_T	-2.48984	0.0201035	-0.0784943	0.563459	0.542024	0.312933
chr10_103813026_103816597	10_103891974_T_C	-1.99893	0.0570631	-0.0539423	0.67874	10_103890868_C_T	-1.90896	0.0682946	-0.115387	0.611426	0.460089	0.588003
chr9_92109897_92114341	9_92206085_G_A	1.99879	0.0570791	0.12827	0.67874	9_92176553_C_A	3.14465	0.00439002	0.0697529	0.460922	0.481161	0.130677
chr10_38145210_38148079	10_38169634_C_T	1.99868	0.0570915	0.0457652	0.67874	10_38052648_A_G	2.63981	0.014349	0.0277189	0.54146	0.673107	0.108199
chr3_127841101_127843681	3_127762336_C_T	1.99868	0.0570916	0.0467115	0.67874	3_127871731_T_C	2.10651	0.0458007	0.0335897	0.601188	0.671529	0.236554
chr1_74662980_74665778	1_74730853_T_C	1.99865	0.0570949	0.0514167	0.67874	1_74660225_T_C	-2.85144	0.0088076	-0.0688843	0.510785	0.53191	0.212717
chr21_45874280_45877468	21_45971357_A_C	1.99809	0.0571599	0.0763647	0.678807	21_45970573_A_G	-2.24173	0.0344904	-0.128774	0.58949	0.623937	0.471001
chr12_25347164_25349616	12_25432405_T_A	-1.99766	0.0572097	-0.101114	0.678828	12_25430502_A_G	-1.92507	0.0661511	-0.0500964	0.610626	0.560239	0.618968
chr20_35617003_35618819	20_35520706_G_A	1.99716	0.0572672	0.4085	0.678838	20_35679717_G_C	-3.07954	0.00513326	-0.438135	0.472482	0.539315	0.428911
chr5_138896860_138898472	5_138955729_C_T	-1.99699	0.0572863	-0.0895346	0.678838	5_138878489_C_T	2.79425	0.0100626	0.0789941	0.520009	0.496121	0.240213
chr5_95065577_95069469	5_94972571_C_A	1.99692	0.0572949	0.11446	0.678838	5_95119328_A_G	-3.28974	0.00308823	-0.111401	0.430131	0.532639	0.2038
chr19_23576524_23578983	19_23650860_T_C	-1.99662	0.0573296	-0.0838443	0.678854	19_23634971_G_A	-5.22976	2.32512e-05	-0.133015	0.08485	0.664494	0.000191122
chr17_16569912_16571016	17_16628141_A_T	-1.99641	0.0573535	-0.49741	0.678854	17_16650749_T_A	2.5086	0.0192813	0.719444	0.560543	0.627763	0.556186
chr15_76304128_76304836	15_76299828_C_T	-1.99571	0.057435	-0.432918	0.678905	15_76373027_G_A	-3.42459	0.00221919	-0.637681	0.400721	0.520713	0.430319
chr1_38315850_38326559	1_38252636_A_G	-1.9957	0.0574366	-0.0298889	0.678905	1_38390717_A_C	-3.47627	0.00195366	-0.11678	0.390429	0.718	0.182053
chr16_67691913_67696042	16_67655673_A_T	-1.99555	0.0574533	-0.0586064	0.678905	16_67707878_G_C	2.33229	0.0284013	0.0596697	0.58105	0.54276	0.309318
chr8_29356312_29357434	8_29323625_C_T	-1.99488	0.0575309	-0.150687	0.678924	8_29261065_G_T	-3.25862	0.00333137	-0.503142	0.436731	0.624623	0.480539
chr22_29206198_29207897	22_29289383_A_T	-1.99449	0.057576	-0.144383	0.678924	22_29132761_G_C	-2.16893	0.0402196	-0.21519	0.595611	0.584368	0.517154
chr19_11248289_11249187	19_11327177_G_A	-1.99439	0.0575878	-0.20591	0.678924	19_11317084_G_A	2.88259	0.00818811	0.435181	0.506014	0.654529	0.494715
chr2_27292430_27296477	2_27199754_G_A	1.99426	0.0576027	0.0238408	0.678924	2_27241791_A_T	2.66599	0.0135186	0.0907436	0.537764	0.619755	0.33042
chr17_49193346_49200059	17_49100941_G_A	-1.99401	0.0576326	-0.0417468	0.678924	17_49101003_G_A	2.64279	0.0142521	0.113203	0.541132	0.48937	0.296599
chr2_237445557_237447990	2_237451802_G_C	1.99369	0.0576695	0.529345	0.678924	2_237402565_G_A	-2.84044	0.00903682	-0.686432	0.512481	0.641883	0.545319
chr5_114934677_114939615	5_114855023_C_T	-1.99363	0.0576762	-0.0684753	0.678924	5_114893223_C_T	5.45853	1.30791e-05	0.160562	0.0688892	0.595145	9.39483e-05
chr4_2963095_2967347	4_3066904_C_T	1.99363	0.0576769	0.0453272	0.678924	4_3066932_T_C	-3.07474	0.0051925	-0.10144	0.473196	0.572376	0.252154
chr4_40055858_40060654	4_40112612_A_G	1.99298	0.0577521	0.0768953	0.678962	4_40006319_T_C	5.22972	2.32538e-05	0.0718343	0.08485	0.281749	0.000133367
chr12_51316795_51323661	12_51293132_G_C	-1.99295	0.0577554	-0.1336	0.678962	12_51343976_C_G	2.47304	0.020867	0.149048	0.565081	0.646849	0.451937
chr12_72054406_72060285	12_72089040_A_G	1.99199	0.0578668	0.0788838	0.679011	12_72111695_T_C	2.13928	0.0427901	0.0625679	0.598346	0.693798	0.352264
chr6_126101165_126103196	6_126024470_C_T	-1.99197	0.0578694	-0.0961568	0.679011	6_126183072_A_G	3.81233	0.000845462	0.107889	0.320222	0.547203	0.0787032
chr14_77963923_77966686	14_78038558_A_T	-1.99196	0.0578712	-0.126997	0.679011	14_77877738_G_A	3.81348	0.000843029	0.52477	0.319921	0.508645	0.194193
chr8_57903623_57907846	8_57895475_C_T	-1.99157	0.0579165	-0.0358716	0.679049	8_57961561_G_A	-2.57512	0.0166113	-0.068268	0.551155	0.690505	0.285608
chr18_51555944_51557059	18_51506154_C_T	1.99126	0.0579531	0.533047	0.679081	18_51606960_C_T	2.91036	0.00767098	0.363358	0.502443	0.530307	0.406313
chr10_104944243_104945508	10_104888113_C_G	1.99046	0.0580459	0.374475	0.679148	10_105026886_C_T	-1.80307	0.0839485	-0.40343	0.614032	0.669849	0.657229
chr1_200859648_200861667	1_200844304_T_A	-1.99017	0.0580795	-0.085002	0.679148	1_200876478_T_C	-2.60351	0.0155801	-0.154506	0.547546	0.635863	0.430904
chr15_40452712_40455462	15_40394291_T_C	1.99016	0.0580808	0.141622	0.679148	15_40544493_A_G	3.10592	0.00481853	0.0950611	0.467268	0.565372	0.163562
chr1_26230527_26234093	1_26242406_A_T	-1.99006	0.0580927	-0.108305	0.679148	1_26202426_C_T	-3.55316	0.00161502	-0.0604884	0.374757	0.521318	0.0317973
chr4_2486411_2487812	4_2556101_G_C	1.98995	0.058106	0.143856	0.679148	4_2513968_G_A	2.89649	0.00792524	0.373394	0.504519	0.512895	0.427395
chr1_14025465_14028645	1_13938778_T_C	1.98908	0.0582071	0.0778751	0.679165	1_14128152_A_G	2.19551	0.0380351	0.0513426	0.593208	0.678782	0.334007
chr1_45983000_45988574	1_46024535_C_A	-1.98907	0.0582085	-0.109405	0.679165	1_46023356_A_T	3.96497	0.000575649	0.0913844	0.2875	0.549104	0.0114159
chr6_76644745_76645284	6_76595634_C_A	1.98904	0.0582129	0.277765	0.679165	6_76697193_A_C	-2.69266	0.0127189	-0.486064	0.534155	0.70991	0.560368
chr14_70085516_70087752	14_69994221_C_T	-1.98901	0.0582162	-0.32337	0.679165	14_70069672_G_A	-3.30322	0.00298835	-0.346101	0.428311	0.631301	0.397778
chr11_65639404_65641999	11_65553492_C_A	-1.98885	0.0582342	-0.0902364	0.679165	11_65653564_G_T	-2.09905	0.0465129	-0.160969	0.601454	0.630276	0.508321
chr8_96085108_96086173	8_96041644_A_G	1.98868	0.058255	0.307663	0.679183	8_96085479_C_G	-2.07432	0.0489426	-0.213845	0.603317	0.6126	0.521806
chr2_190646162_190650598	2_190742666_G_T	-1.98824	0.0583059	-0.0602082	0.679236	2_190729509_C_G	3.13539	0.00448905	0.0867366	0.462648	0.672401	0.161229
chr16_67561135_67567318	16_67607987_A_G	1.98788	0.0583482	0.1319	0.679254	16_67464894_G_A	3.24532	0.00344092	0.162943	0.43981	0.675127	0.285903
chr1_19530838_19531802	1_19571876_G_A	-1.98754	0.0583888	-0.151562	0.679264	1_19578053_C_G	-2.89893	0.00787996	-0.207252	0.504266	0.558037	0.361777
chr1_151137069_151140440	1_151230951_G_T	1.98714	0.0584359	0.0668496	0.679264	1_151043850_T_A	2.90319	0.00780147	0.0814828	0.503391	0.388016	0.203045
chr12_57114676_57120311	12_57058068_A_C	-1.98707	0.0584436	-0.0644134	0.679264	12_57017515_C_T	-2.31134	0.029715	-0.0617127	0.583236	0.6685	0.3421
chr9_34522063_34523866	9_34548009_C_T	1.98701	0.0584505	0.107667	0.679264	9_34562590_C_G	-2.6784	0.0131408	-0.181243	0.535545	0.626352	0.427773
chr2_85642633_85643708	2_85730641_C_T	-1.98676	0.0584807	-0.238941	0.679274	2_85737719_C_T	2.93302	0.00727209	0.268364	0.499153	0.61447	0.419087
chr11_59322794_59326058	11_59327793_G_A	-1.98652	0.0585084	-0.192606	0.679292	11_59419566_G_A	-2.4889	0.0201455	-0.153269	0.563621	0.556879	0.405224
chr5_133859128_133865256	5_133783555_G_A	-1.98583	0.0585897	-0.0614116	0.679347	5_133898252_C_G	3.67174	0.00120227	0.0609722	0.348466	0.663522	0.0296095
chr2_242087072_242091761	2_242157184_A_C	-1.98545	0.0586347	-0.0782476	0.679386	2_242121558_T_G	-3.21101	0.00373963	-0.10045	0.44603	0.477738	0.129354
chr12_109116028_109118330	12_109016803_C_A	1.98523	0.0586606	0.177929	0.679392	12_109022761_T_G	3.32104	0.00286107	0.173466	0.423924	0.415985	0.223612
chr8_48540074_48540562	8_48546875_A_T	-1.98495	0.0586933	-0.497552	0.679394	8_48441368_C_G	-2.68795	0.0128566	-0.313704	0.534473	0.558296	0.430588
chr6_42927619_42929079	6_42831029_G_A	1.98462	0.0587324	0.261344	0.679394	6_42945585_T_G	3.00445	0.00614049	0.285712	0.486845	0.544204	0.390617
chr1_207991581_208001144	1_208028142_G_C	-1.98459	0.0587356	-0.199553	0.679394	1_208064341_G_A	2.5067	0.0193632	0.204776	0.560769	0.635068	0.493657
chr2_25934410_25935536	2_25834523_G_T	1.98371	0.0588406	0.118161	0.679492	2_25857405_A_G	3.25417	0.00336767	0.376173	0.437522	0.52731	0.40233
chr18_23713421_23714357	18_23809267_G_T	1.98313	0.0589085	0.630769	0.679492	18_23805357_A_G	-2.70078	0.0124845	-0.914866	0.533445	0.613658	0.546537
chr11_66382620_66388256	11_66469032_C_T	1.98293	0.0589322	0.0303455	0.679492	11_66371523_T_A	-2.66902	0.0134252	-0.0297293	0.536989	0.625811	0.119452
chr9_37799247_37803126	9_37740637_C_T	-1.98292	0.0589342	-0.036305	0.679492	9_37717334_A_G	-3.02694	0.00582043	-0.173398	0.481956	0.577708	0.349063
chr6_126277263_126280537	6_126346635_A_G	-1.98234	0.059003	-0.0598826	0.679556	6_126331545_C_T	-1.95064	0.0628705	-0.0474743	0.609259	0.469047	0.588396
chr2_175206233_175209042	2_175122923_G_T	-1.98184	0.0590616	-0.263665	0.67958	2_175176229_A_G	2.61373	0.0152241	0.223795	0.54546	0.45754	0.374749
chr5_138922751_138923627	5_138865432_C_A	1.98135	0.0591204	0.163784	0.679616	5_138912250_C_T	2.41206	0.0238707	0.304248	0.573112	0.5496	0.473111
chr5_77654276_77658444	5_77628296_T_C	1.98114	0.0591447	0.0462742	0.679616	5_77556376_C_G	3.95809	0.000585734	0.142934	0.288845	0.644115	0.0547956
chr17_18128185_18130855	17_18124743_G_A	1.98046	0.0592256	0.0469971	0.679666	17_18208969_G_A	-1.68453	0.105041	-0.0597128	0.61575	0.440353	0.577936
chr2_71384120_71384912	2_71351779_T_C	-1.97968	0.0593187	-0.711102	0.679689	2_71384353_T_G	-5.43977	1.37092e-05	-0.490061	0.0696114	0.614778	0.000157293
chr11_70243434_70246217	11_70248900_C_T	1.97948	0.0593429	0.322783	0.679689	11_70334494_T_C	3.06656	0.00529515	0.117955	0.474758	0.347966	0.192695
chr15_68405892_68408030	15_68351736_A_T	-1.97947	0.0593435	-0.183709	0.679689	15_68395935_T_G	2.51475	0.0190186	0.178108	0.559893	0.648825	0.45486
chr17_2060931_2061672	17_2057219_G_T	1.97939	0.0593536	0.379475	0.679689	17_1976680_T_G	-3.82656	0.000815768	-0.37684	0.316132	0.378159	0.0885441
chr6_141883253_141884291	6_141820659_G_A	-1.97929	0.0593659	-0.264672	0.679689	6_141925463_T_C	1.89222	0.0705856	0.133786	0.61184	0.656514	0.660705
chr19_4057204_4069551	19_3994572_G_A	1.97887	0.0594156	0.0329539	0.679689	19_4036092_C_T	-2.30247	0.0302884	-0.0549936	0.583811	0.67301	0.345305
chr17_65360301_65363500	17_65276141_T_A	-1.9787	0.0594362	-0.0350336	0.679689	17_65321032_G_A	2.45678	0.0216318	0.0422915	0.567771	0.631983	0.217645
chr1_155149996_155151743	1_155113104_G_T	-1.97835	0.0594776	-0.294354	0.679705	1_155099488_G_A	1.85893	0.0753421	0.586062	0.612522	0.651071	0.634285
chr11_96120544_96124909	11_96097210_T_C	1.97818	0.0594979	0.0634755	0.679705	11_96024020_T_G	-2.56397	0.0170334	-0.0960362	0.552855	0.503412	0.244631
chr7_158648073_158650894	7_158734892_G_A	1.97784	0.0595381	0.108211	0.679735	7_158664562_A_G	3.34487	0.00269903	0.124956	0.41908	0.44643	0.179697
chr16_57200278_57201423	16_57136186_G_A	-1.97772	0.0595527	-0.48724	0.679735	16_57293282_G_A	3.67392	0.00119572	0.215094	0.348089	0.14991	0.077551
chr4_26319844_26326036	4_26289121_G_A	1.97745	0.0595851	0.0276398	0.679741	4_26256569_C_T	4.29943	0.000246659	0.0713794	0.211725	0.327918	0.0113069
chr1_43822972_43827252	1_43734214_A_G	1.97692	0.0596487	0.076352	0.679794	1_43878712_C_G	-2.27284	0.0322762	-0.0453573	0.586967	0.633383	0.243412
chr19_19556475_19557395	19_19469907_T_G	1.97585	0.0597772	0.219606	0.679798	19_19654039_C_T	-1.90429	0.0689275	-0.348106	0.61159	0.634525	0.635959
chr1_40006655_40008259	1_39986904_A_T	1.97581	0.0597816	0.147203	0.679798	1_39957979_A_G	-2.21794	0.0362758	-0.402543	0.591594	0.620739	0.545715
chr2_106746934_106747784	2_106679686_C_T	-1.97579	0.0597836	-0.363022	0.679798	2_106727456_G_A	-2.97641	0.00656311	-0.518226	0.491908	0.41998	0.361205
chr10_74451110_74455529	10_74547879_A_C	-1.97571	0.0597932	-0.0467114	0.679798	10_74515970_C_T	-3.48205	0.00192598	-0.0769215	0.389197	0.24576	0.0696275
chr5_130560441_130560960	5_130585846_A_G	-1.97542	0.0598283	-0.445091	0.679799	5_130483470_G_A	-2.78171	0.0103597	-0.449154	0.522082	0.584524	0.467423
chr2_68692922_68696183	2_68611112_A_G	-1.97479	0.0599047	-0.077531	0.679823	2_68660126_A_G	-3.48252	0.00192371	-0.0477707	0.389096	0.497476	0.0317248
chr21_45430319_45435929	21_45410559_C_G	-1.97465	0.0599206	-0.145508	0.679823	21_45344134_C_T	-3.37273	0.00252089	-0.0608681	0.412253	0.298747	0.0149967
chr21_35012656_35018327	21_35077756_G_A	-1.9743	0.0599632	-0.0886982	0.679858	21_34954170_A_G	2.49841	0.0197239	0.0570817	0.562235	0.541282	0.221584
chr1_173833832_173839569	1_173824813_C_T	1.97327	0.0600876	0.0367752	0.679901	1_173820331_G_A	-2.53572	0.0181476	-0.0877483	0.556822	0.543381	0.269721
chr15_40073786_40076602	15_40075764_A_G	-1.97317	0.0600994	-0.0929097	0.679901	15_40167319_T_C	-2.36117	0.026677	-0.061054	0.578383	0.593558	0.324677
chr6_26122324_26129001	6_26079416_G_A	1.973	0.0601196	0.084001	0.679901	6_26226032_C_G	3.50457	0.00182165	0.0759983	0.384045	0.546365	0.0381067
chr11_18415294_18419405	11_18442466_G_A	1.97268	0.0601585	0.0442561	0.679907	11_18327324_G_C	2.91684	0.00755485	0.08109	0.501537	0.669276	0.233934
chr16_21668072_21668800	16_21577649_A_G	1.97187	0.0602567	0.279062	0.679995	16_21764325_C_T	-2.2639	0.0328989	-0.198981	0.587667	0.680356	0.514685
chr19_45541304_45545789	19_45486908_G_A	1.97149	0.060302	0.0831704	0.680024	19_45520034_G_C	-2.77404	0.0105453	-0.0910426	0.523581	0.603724	0.23453
chr20_7783963_7784801	20_7839059_G_T	1.97035	0.0604402	0.349411	0.680123	20_7714883_T_A	2.67216	0.0133293	0.61094	0.536474	0.574246	0.50486
chr8_67940042_67941639	8_67880728_C_T	1.9702	0.0604589	0.0931297	0.680136	8_67880728_C_T	1.5201	0.141552	0.0964087	0.61745	0.515118	0.499014
chr5_149534878_149536183	5_149443298_T_C	-1.97	0.060483	-0.190168	0.680136	5_149588609_G_A	-3.01285	0.00601903	-0.18352	0.485017	0.436717	0.284171
chr8_9494179_9495286	8_9499655_T_C	1.96862	0.0606499	0.391342	0.680264	8_9411808_A_G	2.28574	0.0313967	0.231938	0.585671	0.684418	0.521272
chr6_150049315_150050173	6_150107017_G_A	1.96834	0.0606848	0.28512	0.680285	6_150106624_G_A	-2.23713	0.034829	-0.315892	0.590055	0.693477	0.571098
chr20_34741460_34743556	20_34714987_G_A	-1.96774	0.0607571	-0.322959	0.680292	20_34677439_A_C	-2.71673	0.0120354	-0.182405	0.531336	0.639496	0.425215
chr4_129833705_129834727	4_129835649_A_G	-1.96772	0.0607594	-0.144433	0.680292	4_129746735_T_C	-3.17425	0.00408742	-0.320985	0.45462	0.664241	0.441166
chr10_74926282_74929537	10_74966233_A_G	-1.96765	0.0607682	-0.0470578	0.680292	10_74917171_A_T	2.54394	0.0178168	0.0570797	0.555579	0.435608	0.165723
chr20_30791793_30797221	20_30763226_G_A	-1.9672	0.0608235	-0.0722737	0.680322	20_30761972_T_C	-1.87999	0.0723024	-0.0375799	0.612194	0.503456	0.571425
chr1_28831002_28837980	1_28777508_A_T	-1.96716	0.0608278	-0.0702545	0.680322	1_28786793_C_T	2.9313	0.00730179	0.128619	0.499488	0.669441	0.287977
chr1_29312971_29313481	1_29228831_T_C	-1.96662	0.0608933	-0.192406	0.680333	1_29361579_T_C	2.58145	0.016376	0.330303	0.550543	0.633574	0.527075
chr6_25991628_25994275	6_25903047_A_G	-1.96649	0.0609092	-0.100349	0.680333	6_25922385_C_T	-3.69614	0.00113117	-0.169788	0.342716	0.652938	0.163406
chr11_64887274_64891297	11_64827087_C_T	1.96632	0.0609298	0.042706	0.680333	11_64960537_C_T	3.74737	0.000995071	0.0463844	0.331457	0.443706	0.00692082
chr19_39107337_39111635	19_39181778_G_A	1.96617	0.0609492	0.042621	0.680333	19_39016574_C_T	4.29888	0.000247	0.136252	0.21175	0.21093	0.0257143
chr3_125028957_125030151	3_125101798_T_G	1.96603	0.0609658	0.099934	0.680333	3_124935366_C_T	-3.81344	0.0008431	-0.230201	0.319921	0.336356	0.135974
chr4_103446528_103448466	4_103535765_G_A	-1.96561	0.0610174	-0.574743	0.68035	4_103540780_T_C	5.39231	1.54437e-05	0.424077	0.0740038	0.342004	2.90576e-05
chr19_58976070_58976523	19_58982044_C_T	-1.96514	0.0610745	-0.71295	0.68035	19_59052105_T_G	-3.29924	0.00301749	-0.749239	0.428874	0.48869	0.409469
chr4_189659535_189659764	4_189673284_A_G	-1.96509	0.0610806	-1.14827	0.68035	4_189642750_G_T	-1.85205	0.0763595	-0.589549	0.612885	0.6671	0.609086
chr4_71808246_71808988	4_71730241_C_T	1.9649	0.0611039	0.312133	0.68035	4_71741844_A_C	-2.65339	0.0139123	-0.363395	0.539975	0.645895	0.517315
chr7_117822750_117826876	7_117867632_G_A	1.96481	0.0611148	0.0540108	0.68035	7_117770751_A_G	2.91356	0.00761339	0.0557296	0.501937	0.547342	0.0998704
chr12_56359405_56362291	12_56280892_C_G	-1.96359	0.0612644	-0.0499853	0.680469	12_56369455_C_A	-2.18389	0.0389767	-0.104989	0.594178	0.685594	0.458772
chr1_101490155_101492593	1_101413480_C_T	1.96351	0.061274	0.0713984	0.680469	1_101453576_G_A	3.13223	0.0045233	0.175056	0.463287	0.524526	0.347698
chr8_86374661_86379745	8_86286557_G_A	1.96319	0.0613133	0.0633906	0.680469	8_86403350_G_A	-3.46868	0.00199064	-0.141913	0.392637	0.598161	0.16926
chr6_26053841_26057785	6_26069495_T_C	-1.96291	0.0613479	-0.0723966	0.680469	6_25974450_G_A	2.52883	0.0184299	0.112508	0.557814	0.560163	0.365723
chr8_30768900_30770528	8_30769865_G_A	-1.96284	0.0613558	-0.176063	0.680469	8_30677944_T_C	-4.86525	5.85093e-05	-0.54675	0.122408	0.0693584	0.0135446
chr21_34912333_34919807	21_34837786_A_G	-1.96256	0.0613905	-0.0485743	0.680469	21_34818986_A_C	1.93018	0.0654837	0.0378044	0.610464	0.461332	0.591667
chr3_51532290_51535036	3_51616165_C_T	1.96242	0.0614077	0.0742	0.680469	3_51432859_T_C	2.39974	0.0245238	0.0956503	0.574149	0.689511	0.369229
chr2_119067097_119068780	2_119166127_C_T	-1.9621	0.0614471	-0.130991	0.680469	2_119168133_C_T	2.73839	0.0114504	0.136723	0.527907	0.558172	0.378008
chr8_66741870_66742989	8_66673468_T_A	1.96159	0.0615095	0.174798	0.680469	8_66827325_T_A	-3.0729	0.00521545	-0.237559	0.473196	0.366967	0.273111
chr6_45344103_45347191	6_45271426_A_G	1.96141	0.0615327	0.044725	0.680469	6_45403374_C_T	2.01364	0.0553908	0.122537	0.60633	0.678913	0.503046
chr6_111194249_111204903	6_111250448_C_T	1.96128	0.061548	0.0416672	0.680469	6_111101250_G_A	3.18614	0.0039717	0.0511107	0.452447	0.458587	0.0473868
chr16_58229743_58233021	16_58198139_G_C	1.96106	0.0615758	0.0534933	0.680469	16_58288758_C_G	2.24032	0.0345939	0.147702	0.589634	0.698149	0.500724
chr20_35223714_35225034	20_35288967_A_T	-1.96079	0.0616081	-0.155888	0.680469	20_35273580_A_C	2.11807	0.0447179	0.203891	0.600341	0.627894	0.532067
chr17_40249784_40250604	17_40224332_C_G	1.96034	0.0616639	0.387272	0.680469	17_40190517_T_C	2.73499	0.0115405	0.464752	0.528403	0.671181	0.534198
chr17_45143805_45145394	17_45209303_C_T	-1.96021	0.06168	-0.108342	0.680469	17_45191883_T_G	-3.06577	0.00530517	-0.130412	0.474768	0.456896	0.258959
chr5_38650492_38651238	5_38731756_C_G	1.95999	0.0617077	0.437362	0.680469	5_38649818_G_T	-3.17361	0.00409374	-0.164704	0.454888	0.437287	0.217699
chr1_40996226_40998781	1_40938206_C_G	-1.95971	0.0617418	-0.0747016	0.680469	1_41060465_C_T	2.79791	0.00997756	0.0794093	0.519347	0.647539	0.212597
chr17_27505196_27508302	17_27415263_A_G	-1.95962	0.0617533	-0.085884	0.680469	17_27544763_A_G	-2.39078	0.0250094	-0.13236	0.574984	0.697152	0.465579
chr20_3537451_3538718	20_3556469_T_G	-1.95956	0.0617601	-0.183183	0.680469	20_3547574_A_G	2.76974	0.0106508	0.182875	0.524188	0.6215	0.397791
chr2_220142274_220145782	2_220113634_A_G	1.95868	0.0618697	0.0702702	0.680469	2_220063783_C_G	-2.39803	0.0246159	-0.058391	0.574166	0.697226	0.298236
chr13_48892215_48895510	13_48902121_A_C	1.9579	0.0619659	0.58668	0.680469	13_48986194_A_T	2.09989	0.0464318	0.71696	0.60143	0.646327	0.584917
chr12_48356813_48358824	12_48272461_G_A	1.95787	0.0619697	0.0699074	0.680469	12_48367427_G_A	-2.67242	0.0133214	-0.105618	0.536411	0.466747	0.297456
chr1_145825273_145827405	1_145782041_C_T	-1.95779	0.061979	-0.10754	0.680469	1_145802110_A_G	2.33643	0.0281481	0.0684664	0.58061	0.585833	0.247507
chr8_109454217_109457899	8_109379543_G_A	-1.95753	0.0620119	-0.0566487	0.680469	8_109536855_A_G	2.86013	0.00863055	0.109952	0.510177	0.405106	0.251194
chr5_154316158_154318750	5_154225534_A_T	-1.95748	0.0620181	-0.0833469	0.680469	5_154402981_C_T	4.18404	0.000330627	0.0880076	0.238518	0.616521	0.0138633
chr14_67822940_67830769	14_67918100_C_T	-1.95718	0.0620553	-0.046321	0.680469	14_67806010_A_G	5.08577	3.34537e-05	0.0880539	0.097876	0.619568	0.000361489
chr7_100071736_100077760	7_100104368_C_T	-1.95713	0.0620609	-0.0415805	0.680469	7_100118388_G_T	-2.17523	0.0396919	-0.0451163	0.595016	0.610666	0.29387
chr5_133704666_133710264	5_133783555_G_A	-1.95713	0.0620612	-0.0839471	0.680469	5_133789067_A_G	2.54875	0.0176258	0.0550897	0.554981	0.647554	0.212431
chr2_217361919_217365481	2_217413668_A_G	1.9571	0.0620652	0.0410371	0.680469	2_217463693_G_A	3.24582	0.0034367	0.0892308	0.439756	0.571115	0.130875
chr6_5723820_5725054	6_5711611_G_A	1.95691	0.0620881	0.209236	0.680469	6_5667506_A_C	-3.75507	0.000976074	-0.317469	0.330387	0.285387	0.166557
chr2_134894081_134895676	2_134944850_A_G	-1.95687	0.0620938	-0.100553	0.680469	2_134820989_G_C	-3.16971	0.00413255	-0.205146	0.455476	0.489871	0.302267
chr3_49906505_49907860	3_49910657_G_T	1.95665	0.0621206	0.175851	0.680469	3_49808981_C_T	3.90581	0.000668278	0.229675	0.300088	0.294884	0.102962
chr11_47571160_47575611	11_47475675_G_A	1.95659	0.0621287	0.054312	0.680469	11_47557160_G_A	-2.4402	0.022438	-0.121586	0.569665	0.690875	0.432048
chr8_67623540_67628303	8_67690305_G_A	-1.95647	0.0621436	-0.121194	0.680469	8_67618243_G_T	3.64646	0.00128054	0.0896869	0.354442	0.513138	0.0644858
chr5_72143119_72147640	5_72099176_A_C	1.95641	0.0621506	0.0803166	0.680469	5_72102924_T_A	-3.82766	0.000813511	-0.0608461	0.315744	0.177158	0.0179885
chr15_89088486_89090472	15_89175173_G_A	1.95638	0.0621539	0.0425427	0.680469	15_89159523_G_C	2.34637	0.0275485	0.0454429	0.579633	0.672169	0.266831
chr22_31794370_31797272	22_31743032_A_C	-1.95609	0.0621903	-0.0691176	0.680475	22_31855954_T_C	-2.2723	0.0323131	-0.0527387	0.586967	0.526669	0.233866
chr3_50119712_50120532	3_50196418_A_C	1.95557	0.0622551	0.176485	0.680482	3_50177372_T_C	-2.11692	0.0448243	-0.355102	0.600457	0.709348	0.595259
chr3_15677502_15678408	3_15591607_A_G	1.9555	0.0622632	0.146516	0.680482	3_15600888_G_A	2.86795	0.00847397	0.405045	0.508616	0.546915	0.456769
chr1_155176741_155180718	1_155225335_T_C	-1.9553	0.0622891	-0.0564426	0.680488	1_155099488_G_A	2.51453	0.0190281	0.0936063	0.559893	0.658411	0.334348
chr3_48227875_48230741	3_48171840_C_G	1.9548	0.0623502	0.0880139	0.680489	3_48193753_G_A	-1.98266	0.058965	-0.0722258	0.607681	0.62168	0.430973
chr11_62418820_62422000	11_62430335_G_A	-1.95465	0.0623697	-0.0377965	0.680489	11_62394445_G_A	-2.14378	0.0423901	-0.0418194	0.597952	0.648789	0.264494
chr13_36871008_36873238	13_36772527_G_T	-1.95439	0.0624018	-0.0386683	0.680498	13_36920312_A_C	2.12572	0.0440138	0.0865351	0.599753	0.647505	0.454707
chr17_40984160_40987558	17_41042583_T_G	1.95374	0.0624823	0.0783606	0.680569	17_41023371_G_A	2.78298	0.0103292	0.0669403	0.521903	0.601272	0.169521
chr7_35838975_35843135	7_35888708_T_C	1.95362	0.0624979	0.0514331	0.680569	7_35821504_C_T	-2.6622	0.0136358	-0.0548348	0.538371	0.579395	0.171231
chr3_133967656_133971195	3_134048443_G_C	-1.95328	0.0625404	-0.033056	0.680579	3_134046417_C_T	-1.99764	0.0572116	-0.0610753	0.607056	0.678188	0.419105
chr6_35180810_35182886	6_35124776_A_G	1.95294	0.0625833	0.152702	0.680579	6_35153565_G_C	-2.4875	0.0202082	-0.247642	0.563704	0.706682	0.530732
chr12_123634186_123636887	12_123656533_T_C	1.95288	0.0625904	0.0931795	0.680579	12_123535182_A_G	2.7764	0.0104877	0.122515	0.523147	0.520366	0.314649
chr1_39733588_39734181	1_39683924_G_C	1.95241	0.0626492	0.488877	0.680628	1_39785641_A_G	3.43501	0.00216297	0.454687	0.399578	0.677755	0.383814
chr1_151252601_151257197	1_151205971_G_A	1.95169	0.0627397	0.0536694	0.680695	1_151334645_C_G	2.18126	0.0391927	0.0524803	0.594436	0.504752	0.317959
chr2_161992401_162002611	2_162049201_A_G	1.95135	0.0627813	0.122907	0.680705	2_161991197_A_G	-2.69398	0.0126803	-0.123416	0.534098	0.638197	0.363481
chr4_130263564_130264507	4_130320729_A_G	1.9512	0.0628003	0.104825	0.680705	4_130325201_T_G	2.45222	0.021851	0.271195	0.568248	0.697941	0.560724
chr11_65353222_65356509	11_65365077_T_C	-1.95047	0.0628926	-0.117625	0.680761	11_65372518_T_C	3.00924	0.00607089	0.144028	0.485841	0.383845	0.251297
chr15_85289560_85294761	15_85203704_G_C	-1.95042	0.0628983	-0.0341358	0.680761	15_85385672_C_T	-2.78647	0.0102459	-0.0541526	0.521491	0.400597	0.173229
chr10_31606736_31610684	10_31617020_T_A	-1.94969	0.0629907	-0.14825	0.680837	10_31554316_C_T	2.26505	0.0328181	0.141528	0.587667	0.605152	0.463335
chr9_123830142_123832247	9_123730300_A_G	1.94968	0.0629917	0.350319	0.680837	9_123839138_A_G	-4.10031	0.000408812	-0.749792	0.256669	0.339847	0.194179
chr1_36946409_36949417	1_37040587_G_A	-1.94906	0.0630691	-0.106331	0.680839	1_37049344_T_C	3.02871	0.00579597	0.196068	0.481533	0.644472	0.383953
chr18_6293958_6294919	18_6390038_T_A	1.9484	0.0631521	0.153773	0.680839	18_6382343_A_G	-2.59748	0.0157943	-0.167871	0.548574	0.680127	0.452101
chr17_46176823_46180414	17_46129762_G_A	-1.94814	0.0631855	-0.0399035	0.680839	17_46099080_T_C	-1.85122	0.0764828	-0.0598565	0.612885	0.414202	0.59058
chr8_101316981_101323633	8_101423101_C_T	-1.94788	0.0632182	-0.0759504	0.680839	8_101408103_G_A	2.80099	0.00990639	0.0777889	0.518931	0.675287	0.260892
chr7_92052938_92055329	7_92068523_C_T	-1.94784	0.0632232	-0.15786	0.680839	7_92057777_G_C	2.20616	0.03719	0.121487	0.59238	0.514036	0.418303
chr21_33244319_33246938	21_33331584_G_A	1.94768	0.063243	0.150342	0.680839	21_33321175_T_A	4.89251	5.45962e-05	0.364706	0.119932	0.155671	0.00885783
chr17_37616588_37622369	17_37695209_A_C	1.94731	0.0632898	0.154348	0.680839	17_37610123_T_C	-2.78709	0.0102312	-0.0908263	0.521383	0.376253	0.23088
chr20_33759272_33761042	20_33856613_A_G	-1.94721	0.063302	-0.29197	0.680839	20_33763282_C_G	3.40039	0.00235531	0.456052	0.405797	0.283787	0.227643
chr10_74322869_74323827	10_74394091_G_A	-1.94693	0.0633375	-0.111643	0.680839	10_74261317_C_T	-1.31643	0.200464	-0.166983	0.618343	0.561124	0.599006
chr12_50793778_50797704	12_50763763_C_T	-1.94691	0.0633404	-0.0711256	0.680839	12_50762361_A_G	2.15283	0.0415973	0.0353091	0.597198	0.627032	0.272163
chr19_39879258_39883744	19_39945938_A_G	-1.94689	0.0633433	-0.0455383	0.680839	19_39815852_G_A	-1.7253	0.0973303	-0.0365141	0.615026	0.445325	0.483361
chr2_139257002_139263053	2_139171925_C_G	1.94685	0.0633478	0.0406214	0.680839	2_139224427_T_C	1.92109	0.0666762	0.0669689	0.610871	0.491627	0.664188
chr12_56544509_56547493	12_56545038_G_T	-1.94616	0.063435	-0.0541979	0.6809	12_56602333_T_C	-2.67082	0.0133701	-0.123031	0.536734	0.58429	0.362554
chr1_149855145_149861150	1_149766852_A_G	-1.94576	0.0634863	-0.113059	0.680915	1_149783063_G_C	-3.03093	0.00576537	-0.126005	0.481063	0.65402	0.283063
chr9_138778617_138780427	9_138680039_G_A	-1.94509	0.0635708	-0.162869	0.680982	9_138762666_T_A	-3.17919	0.00403899	-0.152215	0.45368	0.705821	0.320645
chr13_97873950_97878468	13_97835987_A_G	-1.94379	0.0637351	-0.0886314	0.681151	13_97820229_T_A	-3.45602	0.0020538	-0.124553	0.395701	0.531799	0.182148
chr2_207114641_207116151	2_207036091_G_C	-1.9432	0.0638101	-0.23121	0.681195	2_207036091_G_C	-1.77196	0.0890993	-0.228821	0.614315	0.57754	0.528321
chr14_70882092_70884659	14_70861050_G_C	1.9428	0.0638609	0.0794989	0.681218	14_70865101_G_C	3.11457	0.0047195	0.140936	0.465729	0.684077	0.284321
chr13_53022436_53025280	13_53094017_G_T	-1.9417	0.0640009	-0.0793979	0.681297	13_52949784_T_C	2.12045	0.0444973	0.0529322	0.600179	0.593965	0.348436
chr20_46129402_46133502	20_46056049_T_C	1.9405	0.064155	0.0415873	0.681401	20_46040286_A_G	-2.47552	0.0207526	-0.0689251	0.564749	0.430914	0.20468
chr16_69857736_69858375	16_69762902_A_G	1.94007	0.0642088	0.284342	0.681416	16_69941842_T_C	-2.64877	0.0140598	-0.341432	0.540649	0.585514	0.486036
chr1_16210885_16214486	1_16118068_A_C	1.9395	0.0642819	0.16162	0.681465	1_16158198_G_A	-2.38338	0.0254168	-0.133906	0.576057	0.666284	0.423366
chr4_89078859_89081094	4_89074709_G_T	-1.93921	0.0643188	-0.0684871	0.681465	4_88992813_T_G	-3.17782	0.00405233	-0.126343	0.454099	0.513108	0.172474
chr3_47865955_47868576	3_47777774_C_A	1.93897	0.0643504	0.0369825	0.681465	3_47825885_C_T	-2.89018	0.00804358	-0.0841751	0.505291	0.62637	0.255013
chr1_27756318_27757961	1_27701634_G_A	1.93873	0.0643812	0.241976	0.681465	1_27712197_C_T	2.71775	0.0120074	0.450876	0.531016	0.62223	0.517104
chr10_103732752_103734472	10_103757556_C_A	1.93846	0.0644147	0.132342	0.681465	10_103726221_A_C	-2.06188	0.050207	-0.170141	0.603904	0.672657	0.533262
chr4_99346172_99348719	4_99407062_G_A	1.9384	0.0644236	0.704358	0.681465	4_99372969_G_A	2.86177	0.00859756	0.565918	0.509953	0.661092	0.545396
chr8_68253902_68257302	8_68290498_G_A	-1.93822	0.0644464	-0.0466555	0.681465	8_68183618_C_A	3.08326	0.00508771	0.0848751	0.471583	0.529865	0.191546
chr2_25584512_25586351	2_25583319_T_C	-1.93775	0.0645067	-0.170791	0.681491	2_25586279_G_A	-2.12385	0.0441846	-0.16583	0.599884	0.713854	0.525579
chr1_93248289_93251888	1_93226096_C_A	1.93719	0.0645781	0.0924603	0.681491	1_93172782_T_A	2.59046	0.0160466	0.0594088	0.549332	0.489296	0.238104
chr3_135968442_135970718	3_135946658_C_A	-1.93658	0.0646569	-0.0618109	0.681491	3_135926622_T_G	2.6751	0.0132401	0.050038	0.535906	0.668459	0.187727
chr11_118134399_118135392	11_118036532_C_T	-1.93652	0.064664	-0.146931	0.681491	11_118054324_C_T	-2.32184	0.0290499	-0.229289	0.582008	0.572599	0.483009
chr8_6605574_6606751	8_6564330_A_C	1.93642	0.0646768	0.15878	0.681491	8_6564330_A_C	-2.67457	0.0132562	-0.409844	0.535977	0.530345	0.530147
chr5_74951984_74953047	5_74908171_G_C	1.93618	0.0647079	0.283668	0.681491	5_74908178_G_C	2.90189	0.00782533	0.460014	0.503507	0.463359	0.397046
chr14_66973440_66977305	14_66874627_A_G	1.93618	0.0647085	0.0698978	0.681491	14_66876304_G_T	1.86142	0.0749773	0.0590215	0.612522	0.499432	0.507236
chr9_117880013_117880984	9_117848394_C_T	1.93615	0.0647126	0.483244	0.681491	9_117955841_G_A	-2.62807	0.0147371	-0.246791	0.543088	0.626245	0.466965
chr17_37555331_37559697	17_37559589_A_G	1.93534	0.0648163	0.0450139	0.681567	17_37651651_G_T	-1.3667	0.184388	-0.0221882	0.618158	0.409825	0.497056
chr7_142959126_142962819	7_142899255_G_T	-1.93449	0.064926	-0.0469611	0.681646	7_143027055_C_T	-1.84147	0.0779459	-0.0291494	0.613006	0.469048	0.582278
chr3_71545220_71546105	3_71463899_A_G	-1.93422	0.0649611	-0.267355	0.681646	3_71523285_G_A	4.06449	0.000447612	0.366642	0.2661	0.157401	0.0760817
chr1_59243566_59251938	1_59268674_A_T	-1.93353	0.0650504	-0.126757	0.681681	1_59318992_T_C	-2.82993	0.0092613	-0.0839122	0.515024	0.502387	0.220072
chr17_40924350_40927200	17_40905132_C_T	1.93279	0.0651458	0.0528604	0.681748	17_40926695_A_T	2.34649	0.0275411	0.0587739	0.579633	0.655986	0.293112
chr15_75638346_75641977	15_75551155_G_A	1.93168	0.065289	0.0980218	0.681776	15_75690674_C_T	-4.19431	0.000322121	-0.169075	0.236287	0.256485	0.0571863
chr5_150283839_150285182	5_150315432_T_C	-1.93164	0.0652943	-0.182659	0.681776	5_150366275_T_C	2.88762	0.00809216	0.432621	0.505481	0.571046	0.469672
chr1_119526534_119531303	1_119566581_T_C	-1.93145	0.0653194	-0.173759	0.681776	1_119431014_T_C	-2.35035	0.0273111	-0.118139	0.579227	0.578177	0.422228
chr3_52270140_52274764	3_52315359_T_A	1.93134	0.0653334	0.0488354	0.681776	3_52244051_A_T	2.44119	0.0223893	0.0567608	0.569522	0.676185	0.282892
chr12_112817680_112821122	12_112749061_T_C	-1.93107	0.0653692	-0.0763269	0.681776	12_112724768_G_A	2.18775	0.0386618	0.0941049	0.593922	0.631185	0.417414
chr5_137474676_137475269	5_137377479_G_T	1.93096	0.0653828	0.263367	0.681776	5_137402371_C_T	-2.49736	0.0197701	-0.489939	0.562359	0.677239	0.569777
chr7_120496353_120499279	7_120428799_A_C	-1.93092	0.0653887	-0.105461	0.681776	7_120428799_A_C	-2.45968	0.0214933	-0.127135	0.567226	0.431115	0.345723
chr1_228225438_228226069	1_228156757_A_G	-1.93058	0.0654325	-0.46261	0.681776	1_228156706_C_G	3.07368	0.00520571	0.323065	0.473196	0.556501	0.404841
chr12_110431636_110434848	12_110473252_T_A	-1.93027	0.0654722	-0.0697525	0.681776	12_110340852_G_A	4.13418	0.000375186	0.1185	0.249179	0.449634	0.0284202
chr16_47493062_47497534	16_47467821_G_A	-1.92991	0.0655188	-0.0518026	0.681776	16_47443323_T_A	1.48136	0.151522	0.0343312	0.617506	0.425302	0.362075
chr16_28198939_28200802	16_28145677_T_A	-1.92973	0.0655429	-0.106891	0.681776	16_28275319_A_G	-2.11507	0.0449968	-0.238364	0.600614	0.696276	0.562182
chr20_30776866_30779029	20_30679670_A_T	-1.9296	0.0655592	-0.247826	0.681776	20_30691196_T_C	-2.54049	0.017955	-0.148588	0.555954	0.612826	0.411014
chr12_65549633_65551041	12_65523751_T_C	1.92887	0.0656551	0.107587	0.681834	12_65500155_T_A	2.00623	0.0562272	0.151678	0.606506	0.56285	0.493303
chr11_73469235_73473208	11_73542614_A_G	-1.92856	0.0656951	-0.053926	0.681849	11_73511893_G_A	-3.24964	0.00340494	-0.0563923	0.438747	0.648873	0.0796322
chr8_135842152_135845904	8_135898702_T_C	-1.92686	0.065917	-0.0698929	0.682003	8_135835538_A_T	-2.77252	0.0105825	-0.0379179	0.523802	0.476589	0.125815
chr5_98103852_98107645	5_98037962_G_A	-1.92674	0.0659333	-0.145359	0.682003	5_98194462_T_C	2.28222	0.0316341	0.136246	0.586291	0.518617	0.425879
chr12_66628198_66630474	12_66636620_G_A	-1.92671	0.0659368	-0.0810842	0.682003	12_66647206_T_C	-3.57266	0.0015387	-0.176658	0.371582	0.570353	0.179458
chr10_91133363_91134351	10_91187633_A_T	-1.92576	0.0660612	-0.383915	0.68205	10_91187633_A_T	-3.25755	0.00334007	-0.404769	0.436843	0.267371	0.216765
chr12_112825111_112825976	12_112839337_C_A	-1.9257	0.0660697	-0.175684	0.68205	12_112756514_A_C	-2.34292	0.0277549	-0.236356	0.579998	0.660439	0.538348
chr8_71452607_71456873	8_71477089_C_T	-1.92545	0.066102	-0.174336	0.68205	8_71478493_G_C	-2.44226	0.0223367	-0.37901	0.569449	0.663737	0.562723
chr8_110550827_110554233	8_110584968_C_T	-1.9248	0.0661876	-0.0671395	0.682089	8_110557615_C_T	-2.09625	0.0467826	-0.0783926	0.601671	0.604134	0.430629
chr3_101554964_101557212	3_101534944_G_T	1.92452	0.0662239	0.463781	0.682089	3_101531472_C_A	1.9013	0.0693354	0.198422	0.61159	0.679791	0.655653
chr5_139742901_139743353	5_139791646_A_T	-1.92451	0.0662258	-0.304498	0.682089	5_139658794_T_G	-2.3089	0.0298718	-0.289902	0.583303	0.705288	0.548512
chr14_58762076_58768519	14_58821929_A_G	-1.9241	0.0662785	-0.0388451	0.682093	14_58827881_C_T	1.6011	0.122437	0.0484688	0.616747	0.472532	0.634147
chr19_38041489_38043279	19_37955248_C_G	1.92401	0.0662915	0.251671	0.682093	19_37955248_C_G	1.61696	0.118956	0.237076	0.616498	0.596561	0.550457
chr3_17774267_17775609	3_17786383_G_A	-1.92369	0.0663334	-0.250703	0.682102	3_17786383_G_A	-3.31436	0.00290815	-0.299883	0.425118	0.217271	0.16622
chr1_27762609_27763993	1_27681494_A_G	1.92331	0.0663827	0.158668	0.682111	1_27667235_T_C	-2.91424	0.0076012	-0.314824	0.501937	0.676369	0.497101
chr12_123006945_123013510	12_122943453_T_G	-1.92255	0.0664826	-0.0944115	0.682141	12_122934001_T_C	-2.69873	0.0125431	-0.0681629	0.533492	0.670858	0.239481
chr15_66079635_66080950	15_65979913_A_C	1.92254	0.0664843	0.232073	0.682141	15_66163502_C_G	-3.13445	0.00449922	-0.294203	0.462802	0.695821	0.444662
chr8_38642281_38642993	8_38646402_G_A	-1.92222	0.0665261	-0.285672	0.682141	8_38731827_A_T	-2.51306	0.0190903	-0.229095	0.560033	0.669744	0.475917
chr1_150599957_150603540	1_150701356_C_T	-1.9211	0.0666742	-0.0493184	0.682206	1_150701483_C_G	-3.19485	0.00388889	-0.0898827	0.449943	0.264205	0.123409
chr8_48172332_48175624	8_48236924_A_C	1.9207	0.0667268	0.0651774	0.682206	8_48096245_C_A	-1.78255	0.0873154	-0.0336383	0.614174	0.520855	0.597356
chr11_124615332_124617446	11_124701521_C_A	1.92054	0.0667487	0.168942	0.682206	11_124708060_T_A	3.18507	0.00398192	0.131239	0.452447	0.563367	0.200057
chr19_10762399_10768340	19_10843837_A_G	1.92046	0.0667584	0.0705316	0.682206	19_10844369_A_T	2.57767	0.0165163	0.0698125	0.550912	0.449595	0.179785
chr15_51862671_51870234	15_51809074_T_C	1.92036	0.0667719	0.228714	0.682206	15_51800385_G_T	2.59267	0.0159667	0.420271	0.549022	0.681818	0.587826
chr14_55744544_55745635	14_55785241_T_G	1.92022	0.0667903	0.260492	0.682206	14_55730404_T_C	-2.86941	0.00844508	-0.16605	0.50857	0.67176	0.367757
chr1_154473647_154475543	1_154446198_T_C	1.91912	0.066937	0.203027	0.682288	1_154526414_G_C	-2.00612	0.0562403	-0.212362	0.606506	0.678824	0.556785
chr16_87520702_87527711	16_87502392_T_C	-1.91887	0.0669698	-0.045399	0.682288	16_87518342_C_T	5.81518	5.3767e-06	0.270018	0.0501845	0.735747	5.79506e-05
chr4_110343639_110344253	4_110425176_C_T	1.91879	0.0669807	0.24795	0.682288	4_110437027_C_G	1.87262	0.0733531	0.850864	0.612352	0.627879	0.611562
chr8_42946029_42950659	8_42899937_G_A	-1.91819	0.06706	-0.0343763	0.682304	8_43034084_T_A	2.43887	0.0225039	0.0540561	0.56996	0.371327	0.238425
chr3_111850657_111852403	3_111782192_G_A	1.91806	0.0670767	0.561924	0.682304	3_111756977_C_T	2.88484	0.00814503	0.887057	0.50583	0.583433	0.51816
chr8_38204299_38205626	8_38107967_G_A	-1.91805	0.067078	-0.398867	0.682304	8_38225226_T_C	1.99253	0.0578042	0.200757	0.60744	0.700148	0.558106
chr1_19406989_19408492	1_19401445_C_T	-1.91793	0.067094	-0.394935	0.682304	1_19386605_T_C	-2.23326	0.0351162	-0.361603	0.590562	0.563889	0.500886
chr12_69927948_69929171	12_69852485_A_C	-1.91773	0.0671203	-0.199987	0.682308	12_69990822_C_G	-3.31433	0.00290835	-0.368503	0.425118	0.561091	0.368696
chr12_75783110_75785896	12_75827337_G_A	-1.91698	0.0672207	-0.0540322	0.682308	12_75880697_G_A	3.06581	0.00530471	0.107792	0.474768	0.543824	0.251342
chr1_46015503_46019799	1_46024505_G_A	1.91698	0.067221	0.0342566	0.682308	1_45955868_T_C	2.43911	0.0224923	0.0619451	0.569922	0.679537	0.288207
chr19_12916831_12918928	19_12856977_C_T	1.91671	0.067257	0.0931118	0.682308	19_12974996_T_C	2.0321	0.0533531	0.0646986	0.605416	0.66611	0.394807
chr5_130588208_130591036	5_130508089_G_A	1.91645	0.0672908	0.543114	0.682308	5_130503286_A_G	-3.83263	0.000803426	-0.544207	0.314858	0.388586	0.27019
chr3_52028114_52030604	3_51975577_C_T	1.91598	0.0673531	0.0724281	0.682308	3_52101799_C_T	2.75892	0.0109204	0.133773	0.525789	0.457479	0.313321
chr19_13960734_13962550	19_13960562_T_C	-1.91581	0.0673765	-0.101031	0.682308	19_14054186_G_C	-2.45051	0.0219335	-0.198848	0.568582	0.705639	0.492302
chr1_225116913_225118276	1_225100654_G_A	-1.91512	0.0674679	-0.17261	0.682308	1_225073800_G_T	-3.25779	0.00333814	-0.188168	0.436843	0.231971	0.156358
chr19_42820706_42821328	19_42739614_G_A	-1.91491	0.0674959	-0.205892	0.682308	19_42871953_G_T	1.7785	0.0879945	0.486775	0.61427	0.608321	0.580654
chr6_28107614_28111223	6_28025926_T_C	1.91481	0.0675092	0.0453694	0.682308	6_28085134_C_T	-2.42603	0.0231494	-0.119991	0.57164	0.707865	0.429786
chr1_243659009_243660061	1_243703179_A_G	1.91447	0.0675548	0.108078	0.682308	1_243580755_C_T	-3.03358	0.00572906	-0.421559	0.480821	0.624757	0.49962
chr3_39092521_39095423	3_39008817_G_A	-1.91443	0.0675606	-0.0813294	0.682308	3_39008817_G_A	-2.58591	0.0162121	-0.10923	0.549889	0.391238	0.295252
chr2_96066995_96070078	2_95992831_T_C	-1.91417	0.0675953	-0.0615795	0.682308	2_95994706_C_T	3.26998	0.00324056	0.0449761	0.434777	0.487224	0.0462787
chr7_116332713_116333171	7_116376465_A_G	1.91413	0.0676001	0.313721	0.682308	7_116312439_C_G	-2.87793	0.00827806	-0.287068	0.507059	0.68417	0.499326
chr16_66966179_66971211	16_67061184_G_C	-1.914	0.0676182	-0.040188	0.682308	16_66954449_C_T	2.34883	0.0274018	0.0392322	0.579397	0.565841	0.171819
chr19_12936305_12936883	19_13010520_G_A	-1.91399	0.06762	-0.111442	0.682308	19_12918883_G_T	2.47362	0.0208401	0.490368	0.564971	0.686075	0.58264
chr9_4982562_4990984	9_5065642_A_G	1.91322	0.0677227	0.0379521	0.682308	9_4888254_G_A	2.16049	0.0409365	0.0901429	0.596318	0.612243	0.422988
chr7_115796731_115800233	7_115732172_A_G	-1.91316	0.06773	-1.10979	0.682308	7_115732172_A_G	-2.65131	0.0139786	-1.06921	0.540359	0.606662	0.544896
chr11_9294994_9296909	11_9331591_T_A	1.91296	0.0677571	0.200934	0.682308	11_9266569_T_C	-4.53175	0.000136615	-0.363556	0.169942	0.272483	0.0340609
chr5_82371593_82374715	5_82466656_C_T	1.91286	0.0677703	0.0453282	0.682308	5_82414872_C_T	-2.90241	0.00781586	-0.0883977	0.503468	0.399299	0.208191
chr18_32819844_32822218	18_32899595_G_A	1.91077	0.0680512	0.0627592	0.682568	18_32759085_T_C	2.4548	0.0217268	0.07099	0.567886	0.444457	0.2896
chr20_48100681_48101230	20_48120183_T_C	-1.91059	0.0680755	-0.226785	0.682568	20_48087998_C_A	-3.80783	0.000855057	-0.439475	0.321093	0.173326	0.123705
chr12_123872009_123876103	12_123949627_A_G	-1.9098	0.0681815	-0.047654	0.682644	12_123930646_C_G	2.35687	0.0269277	0.146022	0.578895	0.626725	0.481087
chr12_120548699_120549629	12_120589160_G_A	1.9094	0.0682355	0.249976	0.682682	12_120551652_T_C	1.9373	0.0645643	0.37393	0.609879	0.675562	0.591805
chr3_127864065_127864725	3_127807591_G_A	-1.90904	0.0682847	-0.344477	0.682699	3_127889404_C_T	1.61937	0.118435	0.160003	0.616496	0.660292	0.645038
chr8_27207069_27209651	8_27227453_C_T	1.90802	0.0684223	0.145722	0.682708	8_27198884_A_G	2.09181	0.0472126	0.109593	0.602309	0.693653	0.455377
chr2_178976623_178979622	2_178979569_C_G	-1.90791	0.0684366	-0.0677248	0.682708	2_179078413_A_G	-3.04468	0.00557938	-0.121794	0.478844	0.556689	0.206906
chr22_31617967_31618427	22_31533225_G_A	-1.90742	0.0685031	-0.169371	0.682708	22_31521404_G_A	3.18586	0.00397438	0.340416	0.452447	0.672188	0.452265
chr12_46780316_46781484	12_46840731_C_T	1.90738	0.0685089	0.265123	0.682708	12_46821327_A_C	-2.19181	0.0383324	-0.148694	0.593452	0.550204	0.456241
chr5_140008584_140014760	5_139986590_T_A	1.90697	0.0685634	0.0572174	0.682708	5_140067223_T_A	3.54993	0.00162802	0.248744	0.375467	0.566918	0.231379
chr16_67142807_67146629	16_67135946_C_T	1.90684	0.0685811	0.0432464	0.682708	16_67048163_G_A	3.49901	0.00184687	0.147253	0.385	0.674496	0.184413
chr20_25602483_25606013	20_25517647_C_G	1.90677	0.0685903	0.0250793	0.682708	20_25653035_T_C	1.50049	0.14653	0.0346378	0.617506	0.377843	0.398485
chr8_66734497_66735190	8_66827325_T_A	-1.9066	0.068614	-0.171567	0.682708	8_66704251_C_A	-1.79062	0.0859772	-0.267026	0.614068	0.622585	0.614002
chr14_23546402_23548083	14_23646129_C_T	1.90653	0.0686232	0.521359	0.682708	14_23631372_G_A	3.31146	0.00292877	0.452722	0.425904	0.644205	0.360691
chr6_153301611_153306476	6_153397958_C_T	1.90495	0.0688374	0.0831463	0.68285	6_153357921_A_G	-3.10798	0.00479482	-0.0683415	0.466988	0.41307	0.111114
chr12_7167884_7168636	12_7082836_C_T	1.90477	0.0688619	0.98473	0.68285	12_7181380_C_A	-2.62171	0.0149512	-0.491746	0.543943	0.595376	0.50815
chr16_70338127_70339353	16_70242698_A_T	-1.90477	0.0688626	-0.145063	0.68285	16_70238828_C_T	-2.47801	0.0206384	-0.340662	0.564458	0.715941	0.564938
chr2_24147427_24152145	2_24130880_G_A	1.90428	0.068929	0.0698321	0.682862	2_24150632_A_G	-3.65964	0.0012391	-0.0818353	0.351783	0.649619	0.0522848
chr17_34201808_34207880	17_34257065_C_T	1.90342	0.0690453	0.725909	0.682866	17_34122701_G_C	2.93171	0.00729475	0.501781	0.499331	0.519773	0.423621
chr1_33500423_33503187	1_33570908_C_T	1.90331	0.0690616	0.0529832	0.682866	1_33443379_G_C	-3.24701	0.00342675	-0.094063	0.439556	0.380339	0.19371
chr6_56968833_56969464	6_56903750_G_A	1.90303	0.0690989	0.295952	0.682866	6_57003575_A_G	-1.99817	0.057151	-0.237741	0.607017	0.644957	0.557614
chr14_55517210_55520995	14_55594635_G_A	1.90298	0.0691061	0.0454715	0.682866	14_55487496_C_G	3.01574	0.00597783	0.0548598	0.484183	0.613277	0.0984578
chr6_34211391_34212481	6_34120076_C_G	-1.90211	0.0692243	-0.216134	0.682874	6_34185493_G_A	-2.64882	0.0140582	-0.754528	0.540649	0.673027	0.575361
chr17_28926120_28929841	17_28994722_T_G	-1.90117	0.0693533	-0.0891965	0.682874	17_28924016_C_T	2.44928	0.021993	0.0697961	0.568645	0.447194	0.285142
chr8_54789606_54796293	8_54865043_C_T	1.90061	0.0694297	0.160607	0.682874	8_54857095_T_C	-2.574	0.0166532	-0.104141	0.551363	0.702724	0.363347
chr14_45365638_45368196	14_45286210_T_G	1.90053	0.0694407	0.0648498	0.682874	14_45347257_G_A	2.69604	0.0126209	0.088423	0.533706	0.624487	0.288696
chr3_97539668_97543002	3_97496655_A_G	-1.90053	0.069441	-0.0271392	0.682874	3_97468431_T_C	3.05716	0.00541556	0.0661521	0.475757	0.517725	0.169053
chr16_18934287_18939371	16_18928472_T_A	-1.90048	0.0694479	-0.0290186	0.682874	16_19027262_G_A	-4.07015	0.000441249	-0.0919055	0.264614	0.687341	0.0192872
chr11_85520521_85522981	11_85534507_T_C	1.90044	0.0694523	0.147099	0.682874	11_85431309_C_T	3.76851	0.000943723	0.282877	0.327847	0.35941	0.234581
chr17_45724194_45733404	17_45759080_A_T	1.90014	0.0694944	0.075581	0.682874	17_45628415_A_G	-3.64373	0.00128926	-0.0928665	0.355307	0.326973	0.066058
chr14_74684404_74684959	14_74686343_T_C	-1.89946	0.0695867	-0.200679	0.682874	14_74713534_G_A	2.55642	0.0173246	0.226756	0.554196	0.675604	0.494521
chr3_50653380_50658932	3_50562273_T_C	1.89946	0.0695868	0.0566553	0.682874	3_50735979_A_T	-1.89698	0.0699284	-0.0640175	0.611701	0.480207	0.577645
chr13_53224628_53229228	13_53161878_T_G	-1.8992	0.0696228	-0.0973488	0.682874	13_53318687_T_C	2.3534	0.0271312	0.0588876	0.579016	0.66431	0.265015
chr3_46922941_46925642	3_46929353_T_C	1.89911	0.0696351	0.109379	0.682874	3_46938247_C_A	2.56179	0.017117	0.218222	0.553201	0.537222	0.441157
chr11_66359633_66362829	11_66365980_G_A	1.89904	0.0696452	0.0484956	0.682874	11_66277969_C_T	-1.97769	0.0595561	-0.0427489	0.60775	0.691462	0.366572
chr4_1684264_1687470	4_1589850_A_G	-1.89898	0.0696524	-0.120107	0.682874	4_1610552_T_C	4.63179	0.000105916	0.199173	0.154959	0.554468	0.0140572
chr10_124637855_124640395	10_124553371_T_C	-1.89878	0.0696801	-0.137714	0.682874	10_124559846_A_G	-2.43258	0.0228179	-0.18908	0.570966	0.531984	0.436727
chr11_133905651_133908365	11_133900265_G_A	1.89821	0.0697584	0.176045	0.682889	11_133956702_T_G	3.14399	0.00439703	0.290931	0.461017	0.555195	0.364758
chr17_28085378_28089365	17_28153351_C_T	1.89797	0.0697913	0.130906	0.682889	17_28011503_A_T	-1.06852	0.295914	-0.0198154	0.618472	0.620725	0.641678
chr16_28190015_28192909	16_28274804_G_A	1.89746	0.0698617	0.123359	0.682909	16_28279557_G_T	2.43853	0.0225209	0.432292	0.569991	0.708268	0.580446
chr11_72806180_72807636	11_72882539_G_C	1.89519	0.070175	0.141746	0.683126	11_72832677_A_G	2.36848	0.0262557	0.28153	0.577761	0.714211	0.568279
chr12_49738681_49741981	12_49668195_G_A	1.89442	0.0702809	0.174863	0.683179	12_49770467_A_G	-2.87165	0.00840079	-0.25769	0.508263	0.581613	0.433558
chr16_21655973_21658293	16_21680493_C_T	-1.89413	0.0703219	-0.0573774	0.683179	16_21604214_C_T	-2.49497	0.0198752	-0.469422	0.562499	0.666344	0.577831
chr7_30387714_30388772	7_30478384_A_G	-1.8941	0.0703259	-0.253905	0.683179	7_30478384_A_G	-2.21646	0.0363897	-0.417025	0.591618	0.574468	0.520223
chr14_50233376_50236927	14_50192040_A_T	-1.89333	0.0704325	-0.104435	0.683205	14_50215954_A_G	-2.34838	0.0274283	-0.0737684	0.579397	0.64616	0.318426
chr10_75171607_75175093	10_75133789_A_G	-1.89324	0.0704441	-0.063391	0.683205	10_75119980_T_A	-2.61163	0.0152964	-0.149252	0.545737	0.699804	0.428113
chr6_129819782_129821007	6_129817953_C_T	1.89263	0.0705298	0.398045	0.683229	6_129793597_C_T	-2.85303	0.00877498	-0.4031	0.510609	0.43323	0.367373
chr8_86088378_86091172	8_86116441_C_T	-1.89211	0.0706013	-0.0923458	0.683229	8_86139240_G_A	-2.07321	0.0490545	-0.0627754	0.603317	0.694387	0.392498
chr3_47829570_47831430	3_47846566_A_C	-1.89187	0.070635	-0.1636	0.683229	3_47733321_C_G	3.00901	0.00607422	0.147585	0.485841	0.353893	0.230437
chr8_79650496_79653548	8_79658906_T_C	-1.89183	0.0706403	-0.498408	0.683229	8_79680208_A_C	-2.69236	0.0127277	-0.398669	0.534178	0.64793	0.50052
chr3_156402071_156405212	3_156302724_C_A	1.89053	0.0708207	0.23896	0.683282	3_156356682_A_T	-2.32843	0.0286391	-0.18807	0.581529	0.607924	0.472416
chr3_110788740_110792938	3_110741685_C_T	1.89039	0.0708401	0.0990275	0.683282	3_110690800_C_A	2.75516	0.0110159	0.187428	0.526124	0.557319	0.420265
chr2_201940071_201941202	2_202030460_A_G	-1.89031	0.0708512	-0.353398	0.683282	2_202030558_T_A	4.34927	0.00021731	0.366512	0.20229	0.315112	0.0227272
chr4_113738981_113740222	4_113644580_C_T	-1.88953	0.0709601	-0.252042	0.683346	4_113731771_A_G	-2.34931	0.0273732	-0.219463	0.579356	0.624689	0.503932
chr1_27112508_27116323	1_27014664_C_T	1.88911	0.0710191	0.0585502	0.683369	1_27159429_C_T	-2.15213	0.0416582	-0.0288305	0.597253	0.643496	0.246983
chr1_26602159_26603361	1_26535885_C_T	-1.88891	0.0710465	-0.301645	0.683369	1_26650550_A_C	3.50412	0.00182369	0.331363	0.384045	0.475553	0.323514
chr1_47897813_47900812	1_47927545_A_G	1.88845	0.071112	0.185437	0.683391	1_47942745_A_C	-1.81785	0.0815926	-0.129156	0.613725	0.615771	0.590695
chr17_62631851_62632655	17_62671499_T_G	-1.88771	0.0712152	-0.447596	0.683391	17_62583599_A_G	4.61198	0.000111389	0.408277	0.157837	0.103632	0.00272561
chr11_67118868_67122458	11_67058699_A_T	-1.88766	0.0712213	-0.0592223	0.683391	11_67062684_C_T	2.63483	0.0145124	0.147473	0.542189	0.681165	0.447648
chr14_36276557_36279044	14_36240436_C_A	1.88741	0.0712561	0.0620463	0.683391	14_36371084_G_A	-2.19786	0.0378472	-0.0484899	0.59308	0.607504	0.297871
chr16_3223898_3224636	16_3223025_C_T	1.88739	0.0712602	0.267405	0.683391	16_3124908_C_T	3.4933	0.00187312	0.161997	0.38648	0.41828	0.166077
chr14_75534552_75537079	14_75590113_A_T	1.88614	0.0714354	0.0839674	0.683464	14_75495741_T_C	-2.02757	0.0538474	-0.109979	0.605853	0.645215	0.473242
chr2_44625455_44626631	2_44525665_T_C	-1.886	0.071454	-0.538472	0.683464	2_44623513_T_C	3.06297	0.00534085	0.656061	0.475214	0.555196	0.461962
chr7_128168920_128175541	7_128139698_G_A	-1.886	0.0714541	-0.121238	0.683464	7_128162167_A_C	-3.7857	0.000903918	-0.0801362	0.325572	0.646822	0.0364059
chr11_72758511_72759934	11_72698040_T_C	1.88532	0.0715492	0.183832	0.683464	11_72676699_T_C	-2.81118	0.00967456	-0.198413	0.517057	0.604096	0.418622
chr1_67394582_67401100	1_67342533_G_A	1.88485	0.0716155	0.0401569	0.683464	1_67367834_T_C	-1.88116	0.0721361	-0.0861254	0.612135	0.439278	0.523412
chr6_7154900_7155835	6_7222212_A_G	-1.88474	0.071631	-0.259	0.683464	6_7168162_A_G	2.71581	0.0120609	0.681294	0.531351	0.661842	0.571598
chr10_104676605_104681439	10_104602549_G_A	-1.88463	0.0716466	-0.0377367	0.683464	10_104599259_T_C	-2.16468	0.0405792	-0.0523866	0.596044	0.606076	0.34984
chr16_46822984_46824877	16_46730692_C_T	-1.88423	0.0717033	-0.139085	0.683464	16_46880821_G_C	2.32086	0.0291113	0.0979984	0.582008	0.693	0.410197
chr4_146017719_146021534	4_145986745_T_G	1.88419	0.0717082	0.0737837	0.683464	4_145920025_C_G	3.0688	0.00526689	0.0584628	0.474084	0.652287	0.108465
chr22_41016812_41018449	22_40942021_G_A	1.8839	0.0717491	0.196501	0.683464	22_41074451_A_C	1.41855	0.168886	0.126536	0.617911	0.636843	0.65926
chr13_65834765_65835491	13_65928096_G_A	-1.88378	0.0717659	-0.105775	0.683464	13_65874985_C_T	-3.07407	0.0052009	-0.513967	0.473196	0.665649	0.525652
chr17_73849158_73853284	17_73760144_C_T	1.8836	0.0717926	0.0536364	0.683464	17_73841702_T_C	-2.92044	0.00749108	-0.0382937	0.501198	0.418702	0.0513619
chr2_136741404_136744333	2_136822223_T_C	1.88275	0.0719114	0.0317316	0.683479	2_136830941_C_T	-3.0307	0.00576851	-0.10015	0.481148	0.604115	0.21761
chr4_159738236_159739460	4_159700833_C_T	1.8827	0.0719193	0.42623	0.683479	4_159683257_C_T	3.24667	0.0034296	0.297856	0.439649	0.390421	0.283991
chr1_46048213_46053538	1_46090844_G_T	-1.88267	0.0719226	-0.0595352	0.683479	1_46146230_T_A	2.92881	0.00734477	0.0336448	0.500122	0.486715	0.0415016
chr7_11012538_11015129	7_11041962_G_A	1.88134	0.0721112	0.102815	0.683521	7_10976506_T_C	-3.69221	0.00114233	-0.074637	0.343442	0.666847	0.0379633
chr9_34688821_34692007	9_34706865_G_C	-1.88128	0.0721193	-0.438083	0.683521	9_34655734_G_T	3.00905	0.00607365	0.55984	0.485841	0.668507	0.556845
chr17_28254259_28258698	17_28304255_T_C	1.88099	0.0721603	0.0536049	0.683521	17_28327582_A_G	-2.40239	0.0243821	-0.028817	0.57389	0.715229	0.16271
chr15_74720640_74727040	15_74802089_C_T	-1.88039	0.0722448	-0.107823	0.683521	15_74710125_T_C	-3.16364	0.0041935	-0.355167	0.456515	0.653344	0.498209
chr14_75229253_75233137	14_75254608_C_T	1.87974	0.0723372	0.0597128	0.683521	14_75320475_A_C	2.08773	0.0476109	0.0832117	0.602584	0.555887	0.431785
chr14_65452862_65455526	14_65472503_A_T	1.87957	0.0723614	0.0946585	0.683521	14_65441561_G_A	-3.35039	0.00266278	-0.0540411	0.41719	0.457661	0.0552079
chr1_166943267_166946614	1_167032083_C_T	-1.87936	0.072391	-0.0599877	0.683521	1_167003539_A_C	-2.43051	0.0229223	-0.085067	0.571231	0.664118	0.360564
chr16_29887358_29888810	16_29885698_A_G	1.87916	0.0724193	0.143818	0.683521	16_29866527_A_G	2.07012	0.0493667	0.466025	0.603517	0.704667	0.604531
chr10_103985497_103987476	10_103963395_A_G	1.87901	0.0724418	0.16213	0.683521	10_103963397_G_C	1.91505	0.0674777	0.0866316	0.611183	0.586142	0.465342
chr15_43661292_43665014	15_43715304_G_T	-1.87865	0.072493	-0.0459422	0.683521	15_43741607_C_T	-2.42691	0.0231047	-0.0732191	0.57149	0.633729	0.320444
chr11_64691226_64694627	11_64616237_T_C	1.87858	0.0725023	0.0360454	0.683521	11_64788270_C_T	2.33006	0.0285387	0.0576373	0.581405	0.562006	0.310176
chr13_22027115_22028219	13_22123271_T_C	1.87851	0.0725118	0.262726	0.683521	13_21958504_G_A	-2.46846	0.0210797	-0.301138	0.56597	0.585877	0.48953
chr2_70350663_70353805	2_70252144_A_G	1.8781	0.0725707	0.136386	0.683521	2_70324751_A_G	1.84079	0.0780497	0.123502	0.613006	0.621825	0.625969
chr6_26203600_26207633	6_26254271_G_A	1.87804	0.0725793	0.065746	0.683521	6_26122933_T_G	-2.36219	0.0266176	-0.078854	0.578366	0.699859	0.358703
chr12_13348762_13355414	12_13352145_C_G	-1.87787	0.0726026	-0.181384	0.683521	12_13299070_T_C	3.30472	0.00297744	0.26529	0.427861	0.243468	0.176001
chr5_59893333_59894147	5_59826408_G_C	-1.8777	0.0726277	-0.262895	0.683521	5_59823118_C_T	2.0535	0.051075	0.162693	0.604229	0.704967	0.520976
chr11_73172367_73173937	11_73233855_C_T	1.87765	0.0726342	0.122302	0.683521	11_73108664_C_T	-1.92325	0.0663903	-0.369317	0.61072	0.717387	0.615791
chr6_105306214_105308730	6_105351626_G_A	1.87704	0.0727218	0.0747843	0.683521	6_105351626_G_A	2.92545	0.00740322	0.105745	0.500773	0.319291	0.203585
chr15_85255777_85261600	15_85335774_C_T	1.87694	0.0727359	0.0395751	0.683521	15_85172183_C_A	4.28893	0.000253329	0.0907009	0.214066	0.744413	0.00916502
chr14_65121140_65121773	14_65021194_C_A	-1.87667	0.0727741	-0.263417	0.683521	14_65021272_T_G	-2.55973	0.0171964	-0.362401	0.553512	0.679363	0.536517
chr6_146919610_146920876	6_146879969_G_A	1.87658	0.0727872	0.186968	0.683521	6_147009645_C_T	2.40235	0.0243842	0.0933211	0.57389	0.660705	0.386075
chr1_27018299_27026836	1_26929002_T_G	-1.8756	0.0729271	-0.0472393	0.683521	1_26919414_C_T	-2.73875	0.0114407	-0.0552037	0.527898	0.482978	0.136307
chr17_7825605_7827002	17_7889580_T_A	1.87559	0.0729286	0.167456	0.683521	17_7920847_T_C	3.06726	0.00528626	0.211007	0.474501	0.588928	0.372107
chr6_87862996_87867652	6_87807529_T_A	1.87543	0.0729507	0.0270355	0.683521	6_87763956_G_A	-3.22885	0.0035813	-0.0303468	0.442	0.510916	0.0165987
chr12_90248631_90249474	12_90271014_G_C	1.87519	0.0729853	0.353025	0.683521	12_90267049_A_G	1.66883	0.108147	0.715385	0.61597	0.651955	0.645845
chr2_219761277_219762594	2_219675645_C_T	1.8749	0.0730276	0.57669	0.683521	2_219711116_G_C	-2.6843	0.0129646	-0.369118	0.534836	0.560901	0.462266
chr19_42827939_42832049	19_42908129_C_T	1.8739	0.0731707	0.0662125	0.683565	19_42752078_T_C	2.16305	0.0407181	0.070097	0.596247	0.665317	0.381108
chr20_45962255_45963367	20_46061631_G_A	1.87382	0.0731814	0.194221	0.683565	20_45962439_C_T	1.97575	0.0597886	0.151288	0.607788	0.625112	0.512798
chr2_26406893_26409405	2_26413917_T_C	-1.8735	0.0732274	-0.123337	0.683565	2_26430983_G_A	2.2778	0.0319349	0.126658	0.5866	0.688989	0.439861
chr5_133701689_133703585	5_133792693_G_C	1.8719	0.0734564	0.0649856	0.683628	5_133650456_G_C	2.3982	0.0246064	0.0685219	0.574166	0.608354	0.295015
chr12_53834168_53839435	12_53936175_T_C	-1.87142	0.0735257	-0.0662678	0.683628	12_53748636_C_T	-3.33013	0.00279818	-0.179197	0.422059	0.356792	0.209407
chr22_38863129_38864687	22_38865968_G_C	-1.87101	0.0735852	-0.0815986	0.683628	22_38949073_A_G	-2.29084	0.0310549	-0.107894	0.58523	0.594834	0.418
chr3_49481588_49482131	3_49430883_G_A	-1.87085	0.0736079	-0.173746	0.683628	3_49515985_A_T	-2.78679	0.0102384	-0.439661	0.521427	0.674173	0.543658
chr16_68075454_68076438	16_68111807_A_C	-1.87075	0.0736231	-0.269192	0.683628	16_68054788_A_G	-2.04399	0.0520767	-0.107151	0.604763	0.61237	0.465924
chr14_102770251_102772390	14_102696204_A_T	1.87074	0.0736245	0.0230602	0.683628	14_102774260_G_A	-2.83411	0.00917134	-0.0491147	0.514236	0.703717	0.184999
chr7_100047526_100049145	7_99984089_T_C	1.8703	0.0736869	0.0820505	0.683628	7_100025345_A_T	-1.84482	0.0774403	-0.0893437	0.613	0.553006	0.576058
chr5_60704640_60705625	5_60751467_T_C	1.8702	0.0737025	0.150413	0.683628	5_60747484_G_A	-3.10938	0.00477865	-0.205371	0.466961	0.5823	0.310935
chr1_182921574_182922437	1_182876718_G_A	-1.87005	0.0737239	-0.249508	0.683628	1_182942202_A_G	2.34878	0.0274047	0.234717	0.579397	0.680423	0.53377
chr15_66677956_66682125	15_66600955_T_A	1.86978	0.0737621	0.0425706	0.683628	15_66744222_A_G	-3.30919	0.0029451	-0.0730074	0.426411	0.601027	0.107008
chr19_18590668_18591421	19_18666707_G_A	1.86928	0.0738351	0.319498	0.683651	19_18495120_C_T	5.33198	1.79728e-05	1.09872	0.0779325	0.526957	0.00610417
chr11_66204864_66206857	11_66158466_G_A	-1.86882	0.0739016	-0.0353388	0.683651	11_66114900_C_T	-2.30246	0.0302891	-0.0564356	0.583811	0.535567	0.310709
chr17_41854005_41857691	17_41758051_T_A	-1.86731	0.0741197	-0.04082	0.683651	17_41825857_T_C	-2.26467	0.0328444	-0.0678411	0.587667	0.513713	0.348553
chr12_124084912_124088852	12_124008459_C_T	1.86716	0.074141	0.0318538	0.683651	12_124029138_C_T	-2.31146	0.0297074	-0.0555791	0.583236	0.60993	0.309482
chr19_11638520_11640562	19_11656037_G_C	-1.86714	0.0741448	-0.0562474	0.683651	19_11557697_T_C	-2.68571	0.0129229	-0.0571708	0.5345	0.699529	0.217327
chr1_150253557_150256130	1_150278389_C_T	-1.86708	0.0741522	-0.269269	0.683651	1_150225502_A_G	-3.54278	0.00165715	-0.229096	0.376953	0.210532	0.130369
chr11_46611794_46616605	11_46605918_T_G	-1.86657	0.0742269	-0.0864722	0.683651	11_46664618_C_G	2.18729	0.0386993	0.0793785	0.59396	0.662619	0.388359
chr11_63683225_63685834	11_63591612_C_A	-1.86629	0.0742681	-0.105674	0.683651	11_63686166_A_G	-2.72754	0.01174	-0.418499	0.529248	0.700541	0.530544
chr1_10126657_10127298	1_10227032_A_C	1.86606	0.0743006	0.285185	0.683651	1_10066824_G_T	2.34846	0.0274239	0.211578	0.579397	0.67358	0.504153
chr17_18061074_18062609	17_18032024_G_A	-1.86605	0.0743018	-0.255711	0.683651	17_17979965_G_A	-2.54107	0.0179316	-0.167789	0.555893	0.506452	0.390599
chr11_118229483_118231973	11_118217854_G_T	1.86584	0.0743329	0.0599606	0.683651	11_118220035_T_C	-2.73566	0.0115227	-0.0473876	0.528319	0.352906	0.0862826
chr11_61120006_61133889	11_61038318_G_T	-1.86536	0.0744022	-0.140877	0.683666	11_61099072_G_A	-2.33214	0.0284107	-0.0727224	0.581062	0.605347	0.325217
chr15_80543673_80544919	15_80600251_A_G	1.86507	0.0744448	0.262108	0.683666	15_80532134_A_G	-4.19451	0.000321959	-0.412119	0.236287	0.242551	0.135739
chr17_28134729_28135634	17_28200904_G_A	1.86484	0.0744788	0.208915	0.683666	17_28037103_G_A	-1.9015	0.0693076	-0.166167	0.61159	0.704557	0.54545
chr7_30369247_30371282	7_30364204_A_C	1.86211	0.0748764	0.151658	0.683922	7_30270403_G_A	-1.97676	0.0596678	-0.140014	0.60775	0.667729	0.521359
chr10_22633673_22635144	10_22671683_C_T	-1.8615	0.0749649	-0.274757	0.683948	10_22697350_G_C	3.51266	0.00178552	0.256128	0.38303	0.382724	0.190856
chr17_73264231_73269570	17_73249749_G_A	1.86088	0.0750558	0.0470271	0.683996	17_73302323_G_A	3.08247	0.00509726	0.11849	0.471792	0.667742	0.242011
chr19_12948825_12950047	19_13038518_C_T	1.86012	0.0751671	0.241091	0.683996	19_12867770_C_T	-3.18717	0.00396174	-0.389914	0.452447	0.643605	0.475683
chr4_102209332_102210720	4_102147102_A_G	1.86012	0.0751682	0.113413	0.683996	4_102131044_A_G	1.9072	0.0685327	0.124395	0.611443	0.641955	0.520606
chr11_58868895_58870319	11_58867157_T_G	-1.8601	0.0751702	-0.240465	0.683996	11_58867157_T_G	-2.64609	0.0141456	-0.296758	0.540754	0.462412	0.39181
chr1_197166609_197171998	1_197177787_T_G	1.85995	0.0751927	0.0292524	0.683996	1_197161598_A_C	1.51648	0.14246	0.0545576	0.61745	0.41957	0.553395
chr16_68000064_68004582	16_67914236_G_A	1.85963	0.0752396	0.0511138	0.684004	16_68029123_T_A	-2.66178	0.0136489	-0.0424865	0.538371	0.550389	0.190526
chr2_114654874_114655948	2_114738928_A_T	1.85798	0.0754819	0.439769	0.684069	2_114556090_C_A	-2.84761	0.00888692	-0.529895	0.511436	0.530436	0.4511
chr14_58665764_58669105	14_58566228_A_T	1.85786	0.0755001	0.0400903	0.684069	14_58571274_A_G	2.42524	0.0231893	0.0306698	0.571718	0.654986	0.1459
chr10_75004376_75007857	10_74966233_A_G	-1.85767	0.075527	-0.0645992	0.684069	10_74950218_A_G	-3.65691	0.00124758	-0.105198	0.352421	0.599976	0.0497491
chr14_51026102_51028694	14_51074461_A_C	-1.85722	0.0755941	-0.0473236	0.684069	14_50982983_C_T	-2.36709	0.0263355	-0.119467	0.577824	0.520697	0.397489
chr2_211032250_211037547	2_211039747_A_C	1.85694	0.0756346	0.082077	0.684069	2_210938250_A_T	2.20202	0.0375169	0.102091	0.592841	0.521356	0.413135
chr14_32029709_32031755	14_31951330_G_A	-1.85689	0.0756429	-0.0884395	0.684069	14_32004573_G_A	2.00974	0.0558295	0.0348381	0.606389	0.686879	0.304218
chr6_109697436_109706125	6_109642875_T_C	-1.85616	0.0757507	-0.0642703	0.684115	6_109624252_G_A	2.51092	0.0191817	0.0743624	0.560199	0.630519	0.311301
chr17_40758759_40763621	17_40853772_T_C	-1.85501	0.0759208	-0.0724253	0.684153	17_40708479_T_C	-2.43636	0.0226291	-0.0392005	0.57031	0.543976	0.208335
chr3_14185593_14187101	3_14257187_A_G	1.85487	0.0759406	0.14425	0.684153	3_14240501_A_G	-2.65111	0.0139848	-0.182514	0.540359	0.61747	0.430073
chr7_100090928_100091888	7_100101448_T_A	-1.85477	0.0759563	-0.345054	0.684153	7_100129944_A_G	2.0242	0.0542169	0.161822	0.60595	0.61097	0.509496
chr2_210011251_210012119	2_209946096_C_A	1.85412	0.0760522	0.262389	0.684154	2_209912190_G_A	2.24589	0.0341865	0.406294	0.589004	0.670003	0.581418
chr12_109900837_109901706	12_109833895_T_G	1.854	0.0760692	0.220043	0.684154	12_109863281_C_T	-4.83839	6.26388e-05	-0.923665	0.124707	0.18495	0.0551748
chr3_152093962_152094780	3_152051065_T_C	1.8527	0.0762633	0.253928	0.684194	3_152110675_G_A	-2.94719	0.00703297	-0.23511	0.496514	0.51923	0.374001
chr1_115122658_115125285	1_115052507_T_C	-1.85262	0.0762745	-0.0958963	0.684194	1_115162823_C_T	-3.24374	0.00345409	-0.0790778	0.440219	0.41466	0.126993
chr13_60246544_60247263	13_60271793_G_A	-1.85202	0.0763634	-0.259186	0.684194	13_60288142_G_A	-3.06182	0.00535551	-0.221521	0.47535	0.622864	0.408807
chr4_20252870_20257429	4_20299178_C_T	-1.85177	0.0764006	-0.236192	0.684194	4_20210089_G_C	-2.81188	0.00965876	-0.574922	0.516964	0.628495	0.539959
chr19_42900213_42902747	19_42986983_C_A	-1.85155	0.0764337	-0.03474	0.684194	19_42819987_A_G	3.31482	0.00290489	0.146359	0.425118	0.495565	0.259604
chr2_220116237_220120315	2_220152103_C_A	-1.85142	0.0764534	-0.0563559	0.684194	2_220199419_C_T	-3.51223	0.00178747	-0.0905581	0.383092	0.505239	0.0881996
chr1_156735329_156739736	1_156717056_G_C	-1.85131	0.0764693	-0.0500889	0.684194	1_156700368_A_T	-3.15962	0.00423434	-0.146894	0.457191	0.642988	0.297731
chr12_120661310_120664063	12_120647352_T_C	-1.85093	0.0765258	-0.184484	0.684194	12_120676090_G_A	2.03266	0.0532926	0.23315	0.605379	0.614051	0.536449
chr12_65137633_65141704	12_65068834_C_G	-1.85089	0.0765318	-0.18196	0.684194	12_65056382_A_T	2.32087	0.029111	0.597648	0.582008	0.681073	0.593367
chr6_43593671_43598748	6_43651363_T_C	1.8505	0.0765903	0.0827739	0.684194	6_43556660_C_T	-3.30121	0.00300303	-0.0513132	0.428509	0.526579	0.0638353
chr9_129884744_129885558	9_129982580_C_G	-1.85049	0.0765912	-0.490721	0.684194	9_129954016_A_G	2.28829	0.0312252	0.333111	0.58538	0.657524	0.545705
chr1_12404255_12405801	1_12319599_A_G	-1.85002	0.0766613	-0.132501	0.684212	1_12418700_C_T	2.91605	0.00756893	0.25582	0.501668	0.709754	0.48071
chr14_58709651_58715055	14_58651379_C_A	1.84986	0.0766853	0.0860118	0.684212	14_58643368_G_A	2.32216	0.0290299	0.0604702	0.582008	0.626772	0.318551
chr10_103602330_103604448	10_103528987_A_G	1.84976	0.0767	0.221062	0.684212	10_103606543_C_T	3.33566	0.00276056	0.250666	0.421135	0.389716	0.261578
chr11_104560217_104565584	11_104618121_C_T	1.84876	0.0768489	0.35249	0.684224	11_104607691_C_T	3.68619	0.00115965	0.260719	0.344525	0.362034	0.162233
chr1_51432702_51439055	1_51370117_G_A	-1.84866	0.076865	-0.0664087	0.684224	1_51534735_T_G	-2.56633	0.0169432	-0.0595762	0.552528	0.528964	0.231934
chr6_42693929_42695764	6_42673446_G_A	1.84852	0.0768855	0.13129	0.684224	6_42600721_C_T	2.5227	0.018684	0.134106	0.558733	0.610801	0.396373
chr6_7086285_7087939	6_7161471_T_C	-1.84652	0.0771846	-0.113192	0.684339	6_7015818_A_G	2.75034	0.011139	0.268587	0.526678	0.654879	0.491301
chr2_198316983_198321228	2_198328688_A_T	-1.84646	0.0771942	-0.0395969	0.684339	2_198317783_C_T	-2.26514	0.0328115	-0.0553542	0.587667	0.625506	0.327608
chr17_40912327_40914051	17_40951547_T_A	-1.84612	0.0772459	-0.169693	0.684345	17_40905423_T_C	-2.3069	0.0300011	-0.259234	0.583391	0.690794	0.547335
chr1_149897818_149901775	1_149891718_A_G	1.84427	0.077523	0.0682563	0.684441	1_149910775_T_C	-2.98644	0.00640881	-0.0742159	0.490025	0.372726	0.160964
chr19_43032255_43033524	19_43099560_C_T	1.84414	0.0775432	0.510777	0.684441	19_43081832_G_T	2.80182	0.00988737	0.356739	0.51888	0.522838	0.427717
chr15_72518047_72525906	15_72517453_A_T	-1.8438	0.0775944	-0.0440992	0.684441	15_72589380_A_G	3.16273	0.00420272	0.0719301	0.456515	0.637193	0.119688
chr22_42309939_42311716	22_42315790_C_T	1.84352	0.0776357	0.167639	0.684441	22_42387654_G_A	4.29861	0.000247173	0.750714	0.21175	0.420824	0.138629
chr10_50969528_50970965	10_50970429_G_A	1.84319	0.0776868	0.194068	0.684441	10_51018224_T_C	-3.50493	0.00182003	-0.157339	0.383965	0.328001	0.137748
chr7_92427921_92428376	7_92471221_T_C	-1.84242	0.0778026	-0.238722	0.684458	7_92491046_A_G	1.97951	0.0593393	0.33799	0.60775	0.711283	0.600767
chr8_92080562_92084376	8_92135907_G_A	1.84166	0.0779172	0.193317	0.684458	8_92129710_G_A	-3.60884	0.00140633	-0.257438	0.363444	0.381647	0.085287
chr1_154101970_154102569	1_154201655_C_T	-1.84094	0.0780259	-0.192804	0.684458	1_154200325_A_G	-3.05514	0.00544167	-0.690825	0.476184	0.637293	0.526847
chr1_24103433_24107926	1_24202985_G_A	1.84075	0.0780557	0.0380871	0.684458	1_24008004_A_G	3.70528	0.0011056	0.0552524	0.34164	0.535879	0.0211745
chr1_202774473_202781950	1_202833851_T_C	1.84073	0.0780582	0.0379312	0.684458	1_202833085_A_G	2.71155	0.0121797	0.0580144	0.531599	0.686441	0.229695
chr17_74719299_74736334	17_74619884_T_G	1.84057	0.0780832	0.0368	0.684458	17_74624591_G_T	2.63657	0.0144551	0.0465737	0.541943	0.598068	0.141311
chr3_180629493_180632814	3_180582654_A_G	-1.84042	0.0781056	-0.0494006	0.684458	3_180643064_G_A	1.5153	0.142758	0.0327264	0.61745	0.513025	0.638577
chr13_52732274_52734975	13_52792604_A_G	1.84027	0.0781281	0.0584566	0.684458	13_52785888_C_T	2.25303	0.0336708	0.0530111	0.588364	0.50744	0.256824
chr17_47765203_47766981	17_47863368_T_C	-1.83962	0.0782261	-0.243334	0.684481	17_47685200_C_G	-2.67628	0.0132044	-0.38885	0.535787	0.493036	0.423619
chr20_35573685_35581451	20_35628739_A_G	1.83956	0.0782353	0.0724268	0.684481	20_35605709_C_T	2.99113	0.00633789	0.102811	0.488743	0.651412	0.247215
chr12_110691177_110691807	12_110595983_C_T	1.83901	0.0783194	0.359979	0.684502	12_110688168_A_G	2.64211	0.0142744	0.34406	0.541233	0.581985	0.474663
chr3_52803101_52805756	3_52806576_A_G	-1.83881	0.0783493	-0.0467694	0.684502	3_52838402_T_C	-4.0183	0.00050309	-0.0613799	0.276805	0.652205	0.0132208
chr1_228268156_228274456	1_228169002_A_C	1.83863	0.0783767	0.0481815	0.684502	1_228193791_A_G	-3.05494	0.00544429	-0.0421909	0.476184	0.335206	0.0285693
chr19_42625272_42627098	19_42708916_G_C	1.83754	0.0785426	0.256026	0.684527	19_42652895_A_C	2.21307	0.0366512	0.25344	0.591896	0.622806	0.521237
chr1_211498665_211503619	1_211531196_C_A	-1.83716	0.0786008	-0.0472057	0.684527	1_211479553_G_C	-2.3587	0.0268206	-0.105413	0.578603	0.719087	0.440062
chr15_67833191_67837275	15_67744968_C_T	1.83707	0.078614	0.0745484	0.684527	15_67837009_G_A	3.96861	0.000570386	0.0933498	0.286914	0.676033	0.0173311
chr16_67554926_67555992	16_67488470_G_T	-1.83694	0.0786346	-0.09909	0.684527	16_67655671_C_T	-2.49755	0.0197616	-0.175993	0.562359	0.501572	0.410657
chr1_87377897_87382870	1_87456528_T_A	-1.83631	0.0787312	-0.0480052	0.684527	1_87340955_T_G	2.31492	0.0294869	0.0499675	0.582938	0.682425	0.263439
chr17_8338244_8341757	17_8272767_G_A	1.83609	0.0787644	0.0430227	0.684527	17_8341255_T_G	-2.37941	0.0256381	-0.075492	0.576283	0.675613	0.335925
chr16_30726007_30727795	16_30760009_A_C	-1.83578	0.0788108	-0.204185	0.684527	16_30815838_T_C	1.94727	0.0632954	0.113442	0.609533	0.685428	0.492134
chr5_79701998_79708568	5_79623184_A_G	-1.83563	0.0788336	-0.0535087	0.684527	5_79666870_A_T	1.95291	0.0625865	0.0296462	0.609091	0.639168	0.310085
chr11_67884872_67890343	11_67837771_A_T	-1.8337	0.0791299	-0.0306421	0.684636	11_67984692_A_G	3.66951	0.00120895	0.184323	0.349544	0.456405	0.223698
chr3_36946555_36950866	3_36965126_C_G	1.83307	0.079226	0.181411	0.68465	3_36847271_G_A	2.3296	0.0285668	0.240897	0.581405	0.723395	0.5613
chr1_100499274_100509022	1_100511353_G_A	1.83305	0.0792294	0.0509926	0.68465	1_100578937_G_C	2.64324	0.0142375	0.118604	0.541092	0.69766	0.386131
chr4_85402922_85404712	4_85460836_T_C	-1.83247	0.0793193	-0.149526	0.684685	4_85340044_T_C	2.31711	0.0293482	0.452347	0.582723	0.665354	0.57133
chr22_30750265_30754208	22_30660521_C_T	-1.83175	0.0794294	-0.0282894	0.684708	22_30676851_G_A	2.24014	0.034607	0.0674439	0.589654	0.644624	0.378206
chr3_130611543_130615364	3_130567181_G_T	-1.83134	0.0794922	-0.0607583	0.684708	3_130655472_C_T	3.07198	0.005227	0.0528119	0.47328	0.598704	0.101775
chr12_27374452_27375849	12_27430175_A_G	1.8297	0.0797444	0.141059	0.684761	12_27438320_A_G	-2.38163	0.0255142	-0.314414	0.576231	0.588211	0.517817
chr2_27529355_27530012	2_27509032_T_C	1.82969	0.0797467	0.204654	0.684761	2_27447161_C_A	3.51689	0.00176694	0.554772	0.382478	0.311449	0.249808
chr1_169861050_169864369	1_169776626_A_C	1.82934	0.0798008	0.0754636	0.684761	1_169905053_G_A	1.59425	0.123965	0.0604701	0.616808	0.543513	0.602608
chr2_190304673_190307778	2_190378093_A_G	1.82896	0.0798593	0.0875945	0.684761	2_190221381_G_A	-2.58055	0.0164092	-0.0350408	0.550578	0.495211	0.150768
chr20_35233010_35237069	20_35257537_T_G	1.82781	0.0800381	0.0900592	0.684761	20_35194687_G_A	-3.89613	0.000684783	-0.102695	0.301956	0.652944	0.0475617
chr8_28746188_28750142	8_28832095_C_T	-1.82697	0.0801682	-0.03059	0.684761	8_28646868_T_C	2.84175	0.00900938	0.0687626	0.512293	0.680663	0.1848
chr16_58660808_58665771	16_58691859_C_T	1.82697	0.0801682	0.0575733	0.684761	16_58692391_C_T	1.89009	0.0708818	0.0355496	0.611871	0.688903	0.332468
chr16_48655242_48658590	16_48738037_A_T	-1.8262	0.080287	-0.046231	0.684761	16_48589191_A_T	-2.01974	0.05471	-0.0747311	0.606107	0.555685	0.417003
chr1_35733494_35736718	1_35648492_G_A	-1.82608	0.0803059	-0.073085	0.684761	1_35672756_T_C	-2.50223	0.0195567	-0.0692257	0.561599	0.373537	0.255429
chr20_32899269_32900679	20_32849133_C_T	1.82585	0.0803415	0.271661	0.684761	20_32832131_C_T	3.1155	0.00470896	0.360076	0.465634	0.592227	0.464122
chr3_180318944_180321766	3_180409397_C_T	1.82561	0.0803781	0.0667498	0.684761	3_180244208_A_T	-3.64827	0.00127475	-0.0711359	0.35417	0.610886	0.0442858
chr6_27635583_27637458	6_27681215_G_A	1.82533	0.0804222	0.217723	0.684761	6_27665139_A_G	-2.71525	0.0120766	-0.657336	0.531351	0.645365	0.557233
chr9_95430446_95434338	9_95449009_A_C	1.82517	0.0804469	0.0306353	0.684761	9_95447686_T_C	-1.98354	0.0588597	-0.0482748	0.607668	0.584938	0.385289
chr10_74371483_74372308	10_74304898_A_G	1.82506	0.0804638	0.641248	0.684761	10_74464465_T_C	-1.42992	0.165631	-0.192129	0.617886	0.695374	0.660211
chr1_120904517_120905429	1_120823297_G_A	-1.82504	0.0804676	-0.375538	0.684761	1_120857955_A_G	3.26706	0.00326366	0.342331	0.435104	0.60671	0.424049
chr8_86099764_86100322	8_86101779_A_G	1.82412	0.0806104	0.32406	0.684784	8_86004724_C_A	3.18126	0.00401882	0.465736	0.453066	0.555711	0.418545
chr1_196577203_196578522	1_196660995_T_A	-1.82386	0.0806508	-0.276703	0.684784	1_196478373_G_A	-2.7053	0.0123555	-0.581444	0.532527	0.637872	0.550325
chr9_34455989_34459233	9_34549873_G_C	1.82377	0.0806657	0.0473888	0.684784	9_34387524_C_A	-2.87626	0.00831062	-0.0603624	0.507501	0.698025	0.194282
chr12_118711803_118712316	12_118808167_A_G	-1.82144	0.0810288	-0.180669	0.684973	12_118657807_T_C	3.50441	0.00182237	0.510884	0.384045	0.680588	0.398945
chr13_33222652_33223889	13_33260267_C_G	-1.82132	0.0810476	-0.951627	0.684973	13_33260267_C_G	2.93779	0.00719085	0.6892	0.498132	0.649674	0.491514
chr2_163117632_163118452	2_163041404_A_G	-1.81994	0.081264	-0.146697	0.685068	2_163125910_C_A	1.80459	0.0837041	0.473755	0.614032	0.59659	0.622127
chr2_198295733_198301416	2_198213720_T_C	1.81821	0.0815355	0.0576949	0.685174	2_198383299_G_T	-2.47648	0.0207086	-0.0484461	0.564679	0.634529	0.207944
chr2_211367788_211368474	2_211372585_C_A	1.81757	0.0816361	0.263796	0.685212	2_211372585_C_A	3.23183	0.00355545	0.463625	0.441843	0.3719	0.309165
chr2_74005039_74007779	2_74055534_T_A	-1.81701	0.0817254	-0.0712803	0.685215	2_74091805_C_T	-2.92563	0.0074	-0.0583647	0.500773	0.469466	0.144354
chr20_45946124_45949016	20_46040957_C_T	-1.81548	0.0819661	-0.160152	0.685315	20_45988985_C_T	2.42608	0.0231465	0.425782	0.57164	0.714551	0.57861
chr2_99223125_99227606	2_99150802_G_C	1.81452	0.082118	0.0359305	0.685355	2_99239164_T_C	-3.48645	0.00190513	-0.0636298	0.388127	0.499822	0.0617103
chr12_113670348_113671721	12_113736116_C_T	-1.81192	0.0825308	-0.216525	0.685505	12_113617606_C_T	2.0509	0.0513475	0.20944	0.604401	0.659194	0.53192
chr9_88347884_88348979	9_88377894_A_G	1.81147	0.0826029	0.26822	0.685505	9_88377894_A_G	2.72385	0.0118401	0.368538	0.529893	0.475446	0.406493
chr20_30864576_30866855	20_30854086_T_C	-1.81129	0.0826313	-0.0978562	0.685505	20_30836608_C_T	2.29924	0.0304993	0.0992126	0.584193	0.579098	0.405606
chr11_125460634_125465707	11_125374128_C_A	1.8112	0.0826457	0.0636402	0.685505	11_125408173_C_T	3.36389	0.00257611	0.0610408	0.413785	0.355797	0.0624311
chr18_53251206_53257936	18_53309363_G_C	-1.80942	0.0829293	-0.0566622	0.685516	18_53153294_T_C	-1.99055	0.0580357	-0.107398	0.60744	0.62044	0.481052
chr1_100314590_100317723	1_100268690_T_C	-1.80891	0.0830108	-0.037224	0.685516	1_100269860_T_C	-3.30411	0.00298181	-0.0466631	0.428029	0.359642	0.0546136
chr2_128783243_128787261	2_128761564_G_T	-1.80883	0.0830225	-0.0553211	0.685516	2_128806755_A_C	3.29289	0.00306463	0.107297	0.429794	0.539209	0.12706
chr8_101161664_101164336	8_101124931_A_T	1.80858	0.0830632	0.0534606	0.685516	8_101074593_T_C	-2.31905	0.0292251	-0.0472185	0.582377	0.587362	0.266108
chr3_127871856_127873840	3_127904190_T_C	1.80796	0.0831627	0.0453143	0.685516	3_127785601_C_T	1.62191	0.117887	0.041938	0.616488	0.518267	0.623943
chr6_26223183_26225888	6_26279296_T_C	1.8069	0.0833327	0.0774049	0.685516	6_26187783_A_C	-2.59855	0.0157558	-0.108353	0.548574	0.630754	0.36952
chr9_123833246_123839136	9_123856393_T_C	1.80661	0.0833786	0.0800048	0.685516	9_123937156_A_G	3.18592	0.00397376	0.0926235	0.452447	0.546794	0.133013
chr1_155241304_155244236	1_155186909_A_C	-1.80635	0.0834198	-0.0324245	0.685516	1_155253286_C_G	-3.16335	0.00419648	-0.0533222	0.456515	0.392498	0.044909
chr6_26249150_26254947	6_26150616_C_T	1.80592	0.0834889	0.0976436	0.685516	6_26259807_G_A	2.50373	0.0194915	0.0908968	0.561392	0.596417	0.357963
chr9_124124744_124126937	9_124163750_T_C	-1.80578	0.0835124	-0.264914	0.685516	9_124143657_T_C	2.36861	0.0262486	0.258133	0.577761	0.662205	0.524743
chr10_121484006_121487596	10_121462751_C_T	-1.80544	0.0835664	-0.0714792	0.685516	10_121389832_C_T	3.87121	0.000729116	0.0651301	0.307212	0.68803	0.0233206
chr11_46937720_46940973	11_46966633_T_C	-1.80541	0.083571	-0.129962	0.685516	11_46949601_T_C	2.83134	0.00923082	0.287458	0.514604	0.676855	0.475044
chr2_58266215_58266945	2_58345287_T_A	-1.80535	0.0835803	-0.2573	0.685516	2_58168831_A_G	-2.16166	0.0408372	-0.243448	0.596247	0.650411	0.544597
chr7_99753601_99757515	7_99720640_G_C	1.80483	0.083664	0.0312749	0.685519	7_99720994_A_C	-2.99387	0.00629672	-0.0413716	0.488627	0.527683	0.0944595
chr7_99994737_99996082	7_99940307_C_T	-1.80472	0.0836828	-0.387768	0.685519	7_99927416_G_A	-3.0987	0.00490282	-0.296709	0.469348	0.668591	0.426652
chr9_129986161_129989091	9_130057866_A_G	-1.80376	0.083837	-0.10235	0.685562	9_129886824_T_C	-2.87651	0.0083058	-0.107793	0.50743	0.651302	0.305473
chr5_93952790_93955889	5_93897821_A_G	1.8034	0.0838942	0.0287341	0.685577	5_94049523_A_G	-4.12122	0.000387714	-0.0603437	0.252535	0.633261	0.00683777
chr1_94890493_94892362	1_94843491_T_C	1.80158	0.0841896	0.275588	0.685677	1_94874044_G_A	3.24338	0.00345714	0.388283	0.440327	0.549272	0.360753
chr14_45602085_45607656	14_45619217_A_G	1.8006	0.0843482	0.0464146	0.685695	14_45619217_A_G	1.57844	0.127555	0.0362277	0.617057	0.454771	0.409856
chr16_46653914_46656116	16_46602819_C_T	-1.80019	0.0844136	-0.0423663	0.685695	16_46644903_G_A	-2.30759	0.0299563	-0.0559742	0.583391	0.537571	0.308998
chr22_42095110_42095769	22_42117282_T_C	1.79962	0.0845065	0.231187	0.685718	22_42010623_T_C	2.97041	0.006657	0.268381	0.492908	0.681962	0.47756
chr7_127226951_127230449	7_127219842_G_A	-1.79886	0.0846297	-0.0363799	0.685758	7_127149032_A_G	-2.41597	0.0236664	-0.0277794	0.572817	0.679281	0.182733
chr22_28327496_28329437	22_28389258_C_T	1.79846	0.0846949	0.53376	0.685772	22_28288136_T_C	-2.19256	0.0382726	-0.380084	0.593348	0.684921	0.574644
chr6_27462615_27463951	6_27389892_A_C	-1.79684	0.0849588	-0.216473	0.685875	6_27488624_C_T	-2.85824	0.00866885	-0.23657	0.510352	0.430364	0.33156
chr4_100483377_100485970	4_100551244_T_C	-1.79608	0.0850834	-0.0749421	0.685916	4_100459855_A_G	-2.73154	0.0116324	-0.0758371	0.528646	0.434125	0.237851
chr4_113435246_113439544	4_113348088_A_G	-1.79576	0.0851355	-0.0646696	0.685919	4_113339320_C_T	4.59238	0.000117086	0.414696	0.160277	0.498381	0.0539186
chr9_128666339_128667476	9_128757817_C_T	1.79525	0.0852184	0.248611	0.685919	9_128751339_T_A	3.16099	0.00422041	0.412121	0.456917	0.699443	0.513122
chr8_77589506_77591105	8_77595876_A_G	1.79478	0.0852953	0.0530928	0.685919	8_77494319_C_G	2.67746	0.013169	0.0829571	0.535714	0.615803	0.320436
chr8_9756126_9757311	8_9808274_A_G	-1.79444	0.0853515	-0.261115	0.685919	8_9783321_G_A	-3.38891	0.00242274	-0.52046	0.408655	0.480192	0.365536
chr9_100668317_100669444	9_100581427_C_T	1.79362	0.0854845	0.158597	0.685919	9_100665319_A_G	-2.2933	0.0308915	-0.226419	0.584837	0.602832	0.499145
chr21_34773350_34780148	21_34843793_T_C	-1.79357	0.0854925	-0.0381801	0.685919	21_34869731_G_A	2.21827	0.0362506	0.119902	0.591576	0.684571	0.462448
chr7_26353814_26354758	7_26402066_C_G	1.79294	0.0855971	0.244511	0.685948	7_26409273_A_G	-3.38832	0.00242625	-0.192717	0.408705	0.235955	0.146802
chr10_75117434_75119215	10_75078679_A_G	1.79261	0.085651	0.064077	0.685948	10_75084010_T_C	-2.61615	0.0151408	-0.147161	0.545013	0.541458	0.416657
chr3_12597038_12600563	3_12654915_G_C	-1.79123	0.0858774	-0.0796398	0.685978	3_12631774_A_G	2.98014	0.00650531	0.0429339	0.491213	0.589017	0.0717355
chr5_50040064_50041531	5_50030791_A_C	1.79099	0.0859163	0.0766587	0.685978	5_50114013_C_G	1.376	0.181526	0.0794013	0.618146	0.550036	0.578002
chr4_78782753_78785470	4_78772398_T_C	1.79085	0.0859405	0.0443952	0.685978	4_78726532_G_A	-1.93311	0.0651037	-0.0662761	0.610248	0.628354	0.430872
chr3_79065680_79069093	3_78967892_G_T	-1.7907	0.0859643	-0.375817	0.685978	3_78967892_G_T	-1.67613	0.106694	-0.372943	0.615812	0.631503	0.577436
chr7_94284317_94288305	7_94271113_T_G	-1.78771	0.0864586	-0.0895897	0.686121	7_94312206_C_T	2.08414	0.0479642	0.13183	0.602819	0.682699	0.50333
chr8_116672012_116682339	8_116734129_G_T	-1.78755	0.0864849	-0.0844673	0.686121	8_116631902_C_A	2.1354	0.0431365	0.0867866	0.598552	0.685953	0.433842
chr7_125201096_125202276	7_125131377_A_G	1.78695	0.0865833	0.255846	0.686127	7_125103516_A_C	3.35825	0.00261198	0.202332	0.415231	0.334112	0.151554
chr1_149870782_149872418	1_149846941_A_T	1.78648	0.0866615	0.0567067	0.686127	1_149910775_T_C	-3.43734	0.00215061	-0.216755	0.399383	0.551791	0.319756
chr6_45295771_45296335	6_45246577_C_T	-1.78632	0.0866878	-0.33586	0.686127	6_45220235_C_T	2.79606	0.0100204	0.752682	0.519616	0.590922	0.520576
chr20_30159989_30162213	20_30139853_G_A	-1.786	0.0867423	-0.0698199	0.686127	20_30106669_T_G	-4.23749	0.000288684	-0.164195	0.225954	0.567547	0.0229016
chr19_37062950_37066108	19_37135202_G_A	-1.78584	0.0867688	-0.088532	0.686127	19_37136404_C_G	2.4499	0.0219629	0.0505121	0.568645	0.608746	0.228679
chr2_39054728_39055697	2_39150659_T_C	-1.7853	0.0868584	-0.297141	0.68615	2_38982815_A_G	-2.05612	0.050803	-0.187788	0.604143	0.597239	0.506863
chr19_34854085_34858504	19_34767771_C_T	-1.78399	0.0870764	-0.0376264	0.686213	19_34809367_C_T	3.01934	0.00592682	0.0524983	0.483145	0.572697	0.138057
chr17_29158001_29160657	17_29187066_G_C	1.78219	0.0873755	0.0748776	0.686271	17_29097392_C_A	3.1475	0.00435991	0.0765174	0.459834	0.462507	0.134256
chr11_35743629_35744095	11_35798265_A_G	1.7817	0.0874578	0.314417	0.686271	11_35649829_C_A	4.16853	0.000343892	0.607635	0.241475	0.687939	0.183344
chr4_73933246_73936463	4_73999925_T_C	1.78144	0.087501	0.0412092	0.686271	4_73937319_T_C	-2.18849	0.0386013	-0.098496	0.593791	0.704484	0.44572
chr14_61121972_61125403	14_61210681_T_A	1.78106	0.0875655	0.148595	0.686285	14_61208512_C_T	2.36282	0.0265813	0.109494	0.578366	0.608977	0.408315
chr3_44378750_44381876	3_44473068_G_A	1.7792	0.0878756	0.0464562	0.686391	3_44465137_G_A	2.00376	0.0565093	0.0772568	0.606604	0.718825	0.450566
chr6_86301080_86305278	6_86340106_T_C	-1.7787	0.0879609	-0.0557645	0.686406	6_86340237_C_T	-3.56308	0.00157576	-0.0870169	0.373533	0.576693	0.0840845
chr5_130505466_130508003	5_130587042_A_G	1.7783	0.0880271	0.0788955	0.686406	5_130436440_A_G	2.69814	0.0125601	0.0376867	0.533555	0.586755	0.104908
chr11_57528246_57533610	11_57449483_A_G	-1.7779	0.088094	-0.121721	0.686412	11_57617834_C_G	1.74804	0.0932402	0.140484	0.614842	0.616414	0.6432
chr8_100023654_100028274	8_100028867_T_C	-1.77704	0.0882389	-0.0669582	0.686443	8_99998394_A_G	1.94018	0.064195	0.0669566	0.609764	0.697928	0.433955
chr15_90943377_90945634	15_90938720_T_C	-1.77588	0.0884352	-0.136273	0.686469	15_90890107_C_G	3.39582	0.00238196	0.263496	0.406567	0.531167	0.33829
chr12_102512695_102515600	12_102516618_A_G	-1.77579	0.0884497	-0.0505706	0.686469	12_102510774_C_T	-3.44355	0.00211793	-0.0679323	0.397659	0.489884	0.0299807
chr15_45693062_45697418	15_45617216_T_C	1.77484	0.0886106	0.0284827	0.686487	15_45616659_A_T	-4.6443	0.000102598	-0.075729	0.152935	0.677053	0.00279474
chr3_128722208_128723027	3_128737320_T_C	-1.77351	0.0888352	-0.272151	0.686487	3_128758465_G_C	-3.71552	0.00107767	-0.615228	0.338691	0.61022	0.31456
chr4_140187313_140188216	4_140186892_A_G	-1.77338	0.0888573	-0.279402	0.686487	4_140116326_A_G	-2.22134	0.0360155	-0.159867	0.591372	0.643868	0.495632
chr3_49759120_49762871	3_49661634_C_T	1.77268	0.0889764	0.0444977	0.686487	3_49726178_G_A	-2.01471	0.0552711	-0.0488558	0.606315	0.546414	0.360203
chr7_75889021_75889898	7_75859526_G_T	1.77243	0.0890185	0.119313	0.686487	7_75889061_C_A	2.78475	0.0102867	0.247541	0.521496	0.648045	0.476537
chr13_49820873_49824463	13_49915634_G_A	1.77114	0.0892378	0.03563	0.686516	13_49907709_T_C	1.79022	0.0860445	0.0424511	0.614068	0.616129	0.36852
chr19_10611345_10615434	19_10518320_A_C	1.77066	0.0893203	0.0613796	0.686516	19_10554838_C_T	2.41385	0.023777	0.0987004	0.572973	0.506793	0.304845
chr14_60166216_60166929	14_60212190_T_G	1.77035	0.089373	0.279139	0.686516	14_60066960_C_T	2.03726	0.0527958	0.322865	0.605299	0.632255	0.553352
chr9_127904077_127906463	9_127955903_C_G	1.76974	0.0894765	0.0528142	0.686519	9_127870505_G_A	2.78738	0.0102244	0.0823659	0.521294	0.470162	0.249366
chr19_38268830_38271516	19_38189555_T_C	-1.76918	0.0895713	-0.1004	0.686522	19_38274649_C_G	-2.44772	0.0220691	-0.0681118	0.568837	0.694134	0.301751
chr3_32534762_32536443	3_32569637_G_A	1.76827	0.0897268	0.390514	0.686554	3_32457984_T_G	-1.62587	0.117038	-0.0937489	0.616439	0.69302	0.633437
chr9_115089591_115097419	9_115059442_G_A	-1.76821	0.0897378	-0.0609192	0.686554	9_115048995_C_T	4.98893	4.27511e-05	0.12292	0.108714	0.457965	0.0017033
chr11_67349950_67353901	11_67362363_C_T	1.76597	0.0901202	0.0391358	0.686669	11_67350932_G_T	2.91396	0.00760625	0.0968022	0.501937	0.581435	0.298824
chr6_109412182_109418406	6_109461506_A_C	-1.76384	0.090486	-0.0527439	0.686669	6_109510396_A_G	3.22528	0.00361245	0.0996917	0.442693	0.635035	0.137674
chr2_162270532_162272181	2_162271136_C_A	-1.76354	0.090538	-0.198405	0.686669	2_162220925_A_G	-2.74298	0.0113297	-0.139507	0.527458	0.598279	0.372488
chr11_59944861_59952722	11_59970047_C_T	1.76335	0.0905715	0.061501	0.686669	11_60020112_G_T	-3.84094	0.000786816	-0.199496	0.313349	0.497039	0.199228
chr16_48352069_48353329	16_48321301_T_C	1.76248	0.0907215	0.204924	0.686669	16_48321188_A_T	-3.9312	0.000626842	-0.39012	0.295448	0.54223	0.277761
chr13_100146773_100157147	13_100065692_C_T	-1.76198	0.0908077	-0.0513464	0.686669	13_100073342_C_A	-3.30024	0.0030101	-0.0473637	0.428777	0.590682	0.0425121
chr2_162283085_162284644	2_162384025_T_G	1.76139	0.0909084	0.175634	0.686669	2_162186164_A_G	3.44555	0.00210753	0.417052	0.397346	0.546082	0.385089
chr2_95871907_95874525	2_95857316_A_C	1.76138	0.0909113	0.053215	0.686669	2_95858692_T_C	-3.22748	0.00359322	-0.0896591	0.442333	0.430533	0.172189
chr1_52607042_52609186	1_52543974_T_C	1.76107	0.0909635	0.104026	0.686669	1_52519028_T_A	2.64538	0.0141686	0.115675	0.540754	0.580079	0.351743
chr11_63436669_63439784	11_63364905_G_A	-1.76098	0.0909794	-0.110354	0.686669	11_63477058_A_T	-3.50349	0.00182652	-0.14733	0.384045	0.568721	0.158701
chr6_43276146_43276897	6_43241450_C_T	1.75958	0.0912219	0.390488	0.686682	6_43367088_G_A	-2.88111	0.00821656	-0.357772	0.506352	0.572276	0.448448
chr10_103573717_103579631	10_103574362_C_G	-1.75909	0.0913078	-0.0452833	0.686682	10_103488966_T_C	-2.8594	0.00864524	-0.112728	0.510177	0.526579	0.219977
chr9_125673922_125677124	9_125575486_G_C	-1.75905	0.091314	-0.0920621	0.686682	9_125651364_T_G	3.02652	0.00582627	0.0758555	0.482024	0.543048	0.181585
chr8_65491562_65495011	8_65399964_T_G	1.75791	0.0915114	0.112225	0.686682	8_65436090_T_C	-2.06127	0.0502704	-0.121634	0.603904	0.703157	0.511129
chr5_71768191_71768933	5_71787625_C_G	-1.7578	0.0915303	-0.426991	0.686682	5_71679273_G_A	2.61379	0.0152221	0.416193	0.545456	0.698594	0.564749
chr13_52584174_52588038	13_52498013_A_C	1.75749	0.0915842	0.0324881	0.686682	13_52626231_G_C	1.8013	0.0842343	0.0606203	0.614032	0.644809	0.454672
chr3_17779122_17785301	3_17832995_C_T	-1.75744	0.0915931	-0.05463	0.686682	3_17746326_C_T	-3.00332	0.00615703	-0.0453903	0.487117	0.662113	0.0812081
chr2_62931527_62934987	2_62875034_T_C	-1.75728	0.0916212	-0.0477019	0.686682	2_62845873_G_T	2.36269	0.0265889	0.0920708	0.578366	0.699886	0.402751
chr4_18020702_18025331	4_17923933_T_C	1.75617	0.0918146	0.08752	0.686742	4_18037231_T_C	-3.35928	0.00260539	-0.0502995	0.415197	0.384209	0.0214279
chr3_87907957_87908450	3_87828645_C_T	-1.75502	0.0920152	-0.353357	0.686748	3_87921371_A_G	-2.64502	0.0141801	-0.731051	0.540754	0.696221	0.603995
chr16_30644524_30647202	16_30635659_G_A	-1.75397	0.0921995	-0.0348747	0.686748	16_30611451_A_C	-2.58901	0.0160993	-0.0423136	0.549539	0.366212	0.108043
chr6_142467580_142470242	6_142447400_G_C	-1.75394	0.0922048	-0.0326444	0.686748	6_142555236_C_T	-2.74115	0.0113778	-0.0841462	0.527561	0.576937	0.218087
chr15_69451876_69455093	15_69495365_A_G	-1.75386	0.0922179	-0.0229845	0.686748	15_69385115_G_A	-2.13759	0.0429403	-0.0448019	0.598401	0.600789	0.322378
chr7_124404406_124406758	7_124494465_T_C	1.75363	0.092258	0.0910716	0.686748	7_124388583_T_C	2.15313	0.0415714	0.134443	0.597187	0.676435	0.495064
chr2_55494954_55497805	2_55521039_A_G	1.75011	0.0928754	0.0818059	0.686948	2_55445518_T_C	2.69941	0.0125235	0.113968	0.533492	0.589588	0.35135
chr13_49234354_49235160	13_49321044_C_T	-1.74942	0.0929979	-0.200427	0.686965	13_49199741_T_C	3.35274	0.00264752	0.510635	0.41674	0.555545	0.358082
chr4_54927033_54931887	4_54955694_C_T	-1.74824	0.0932047	-0.0432156	0.687002	4_55018996_C_T	3.22519	0.00361323	0.0454854	0.442693	0.386799	0.0545722
chr2_201826876_201829748	2_201907633_G_A	-1.74764	0.0933104	-0.0618516	0.687017	2_201865870_A_T	-2.11262	0.0452253	-0.0618166	0.600734	0.552636	0.366678
chr1_52833737_52834762	1_52921336_A_G	-1.74471	0.0938299	-0.270502	0.687134	1_52912876_C_T	-3.30156	0.00300048	-0.26738	0.428509	0.466912	0.311462
chr22_42013972_42019165	22_41930522_G_A	1.74408	0.0939422	0.0380677	0.687134	22_41975532_T_C	2.92271	0.00745103	0.122636	0.50109	0.532125	0.311735
chr17_17654197_17657291	17_17660684_C_T	1.74271	0.0941861	0.0780634	0.687155	17_17751478_G_A	-3.51399	0.00177969	-0.0623837	0.38303	0.599603	0.0332822
chr16_67968186_67971903	16_67914236_G_A	1.74128	0.0944405	0.0698075	0.687155	16_67876021_G_A	1.87177	0.0734765	0.0807204	0.612374	0.644655	0.472154
chr17_38482017_38484487	17_38533216_C_T	1.74094	0.0945017	0.247659	0.687155	17_38390692_C_A	1.3176	0.200076	0.23861	0.618343	0.660874	0.657226
chr2_99380492_99389869	2_99373190_A_G	1.74067	0.09455	0.245303	0.687155	2_99343282_T_C	2.48256	0.0204312	0.529706	0.564209	0.645139	0.554291
chr7_765318_769850	7_706936_T_C	1.74048	0.0945831	0.0928411	0.687155	7_668649_G_A	-2.21865	0.0362208	-0.130955	0.591576	0.596115	0.466257
chr10_52300010_52303175	10_52292333_G_A	1.74035	0.0946068	0.256841	0.687155	10_52340742_A_G	-2.52067	0.0187691	-0.309485	0.559183	0.62036	0.504442
chr12_65562095_65567925	12_65538011_A_G	1.73876	0.0948913	0.0553792	0.6872	12_65571449_T_G	-2.27972	0.0318039	-0.0964293	0.586439	0.653562	0.373774
chr17_57968621_57972878	17_58048915_A_C	1.73717	0.0951764	0.0574159	0.687283	17_58007193_G_A	3.17719	0.00405855	0.0849806	0.454099	0.66322	0.131032
chr2_37422884_37425221	2_37339084_A_C	-1.73626	0.0953395	-0.0276663	0.687312	2_37418620_T_G	-3.1363	0.00447917	-0.0902771	0.462648	0.553864	0.204728
chr15_73072824_73082876	15_73120343_G_A	1.73474	0.0956144	0.0310279	0.68736	15_73004739_G_A	3.43251	0.00217632	0.0855518	0.40012	0.616999	0.0854362
chr7_135655411_135656552	7_135590031_A_G	-1.73282	0.0959614	-0.110515	0.687398	7_135654869_G_A	-2.93701	0.007204	-0.40413	0.498203	0.59615	0.482799
chr8_38895689_38896985	8_38802256_C_T	-1.73194	0.0961199	-0.145021	0.687398	8_38806464_C_A	2.38755	0.0251863	0.201238	0.575496	0.540536	0.452851
chr22_42341141_42343746	22_42247932_A_G	1.7317	0.0961634	0.0506365	0.687398	22_42367837_A_G	3.77617	0.000925778	0.100889	0.327112	0.324764	0.0432022
chr1_155277454_155281214	1_155205669_T_G	-1.73128	0.0962403	-0.0896857	0.687398	1_155198222_A_G	-2.5844	0.0162674	-0.0926565	0.55002	0.520028	0.320705
chr1_207494041_207497702	1_207553900_A_G	-1.73085	0.0963178	-0.0208691	0.687398	1_207419032_G_A	-2.55527	0.0173695	-0.0463424	0.554196	0.637155	0.244593
chr12_111871570_111873827	12_111944443_T_C	1.73083	0.0963209	0.235956	0.687398	12_111926255_T_G	2.16012	0.0409686	0.28501	0.596349	0.691414	0.56827
chr2_201169912_201174373	2_201252355_A_G	1.73001	0.0964695	0.0268815	0.687401	2_201163783_A_G	2.49107	0.0200485	0.0555632	0.563293	0.65579	0.281694
chr11_47785402_47790495	11_47798155_C_T	1.72902	0.0966501	0.0723449	0.687415	11_47730148_G_A	-2.15727	0.0412134	-0.0604476	0.596586	0.505554	0.278383
chr12_110936300_110940872	12_111008736_A_C	1.72869	0.0967112	0.0373672	0.687415	12_110861889_T_G	2.69239	0.0127267	0.0788922	0.534178	0.613857	0.309618
chr19_19429387_19433593	19_19503807_T_A	-1.72834	0.0967733	-0.0805742	0.687415	19_19330157_C_T	-2.59744	0.0157954	-0.118607	0.548574	0.668332	0.363786
chr12_122500806_122502887	12_122484136_G_A	-1.72749	0.096929	-0.150998	0.687416	12_122524782_G_A	-2.76072	0.0108752	-0.391238	0.525469	0.621696	0.520563
chr1_151370881_151374169	1_151377407_A_C	1.72687	0.0970417	0.09126	0.687416	1_151443054_C_G	-3.04453	0.00558142	-0.0719518	0.478844	0.481651	0.0828664
chr11_66494298_66495738	11_66493825_C_T	1.72681	0.0970528	0.095126	0.687416	11_66422246_A_C	2.31269	0.0296289	0.329511	0.583136	0.702236	0.574021
chr12_50134484_50137948	12_50151977_G_A	-1.72606	0.0971908	-0.0416426	0.687424	12_50175380_A_G	2.59262	0.0159683	0.0562057	0.549022	0.714908	0.252421
chr7_87256526_87259225	7_87221798_C_A	1.72473	0.0974332	0.106941	0.687465	7_87229440_T_C	-3.03369	0.00572755	-0.133296	0.480821	0.520349	0.278889
chr2_96804606_96813201	2_96836512_A_G	-1.72429	0.097514	-0.142627	0.687465	2_96726249_G_C	2.34587	0.0275781	0.178329	0.579649	0.573528	0.467078
chr20_32029553_32033676	20_31940258_A_G	-1.7229	0.097769	-0.0205477	0.68751	20_31958170_C_T	2.10256	0.0461764	0.0894398	0.601199	0.696574	0.469908
chr10_23216323_23217527	10_23149333_C_T	1.72229	0.097882	0.167023	0.687519	10_23223486_G_A	3.0377	0.00567312	0.343396	0.48026	0.530506	0.402547
chr15_100104308_100110160	15_100069110_A_G	-1.72074	0.0981676	-0.0542123	0.687531	15_100015381_T_C	2.87581	0.0083194	0.127141	0.507698	0.666233	0.308202
chr17_40331964_40333785	17_40236413_T_C	1.72009	0.0982879	0.133293	0.687531	17_40328043_A_G	-2.59968	0.0157158	-0.196135	0.54847	0.54481	0.419934
chr14_64007553_64011806	14_63989837_T_G	-1.71956	0.0983843	-0.0319216	0.687531	14_63999381_C_T	2.03098	0.0534748	0.051498	0.605563	0.684966	0.355113
chr15_72489388_72490818	15_72588926_C_A	-1.71867	0.0985502	-0.217707	0.687531	15_72572303_G_A	-2.7782	0.0104441	-0.275126	0.522794	0.518932	0.411463
chr8_54982850_54984249	8_55060709_C_T	-1.7183	0.098619	-0.128538	0.687531	8_54988816_A_G	2.36194	0.0266321	0.213938	0.578377	0.684313	0.531322
chr2_27543719_27547412	2_27539201_G_A	1.718	0.0986744	0.0805324	0.687531	2_27605983_G_A	2.70351	0.0124065	0.0358982	0.532796	0.406651	0.13019
chr1_243430222_243432451	1_243379663_G_C	-1.71702	0.0988548	-0.180092	0.687559	1_243385307_A_G	4.55259	0.000129561	0.198909	0.165861	0.140163	0.0162029
chr1_27285999_27287276	1_27357023_C_G	1.71521	0.0991926	0.184516	0.687605	1_27221334_G_A	2.70074	0.0124856	0.354794	0.533445	0.594055	0.478858
chr17_57078767_57079367	17_57092744_A_T	-1.71338	0.0995331	-0.266945	0.687654	17_57002103_A_C	-2.81555	0.00957656	-0.481754	0.516767	0.67371	0.54882
chr16_30660624_30664825	16_30626616_C_T	1.71195	0.0997996	0.0273403	0.687654	16_30744826_C_T	-1.9013	0.0693351	-0.0558725	0.61159	0.533788	0.407369
chr17_15152899_15153950	17_15159132_A_T	-1.71178	0.0998325	-0.238073	0.687654	17_15220400_T_C	2.90514	0.00776578	0.702379	0.502807	0.59157	0.516929
chr10_104401205_104411718	10_104314881_C_T	1.71153	0.0998785	0.0465228	0.687654	10_104398582_A_G	-2.19321	0.0382202	-0.0386594	0.593348	0.596678	0.291951
chr3_123302019_123306049	3_123336982_G_A	1.70842	0.100463	0.0403615	0.687768	3_123400176_C_T	2.76388	0.010796	0.0865699	0.525119	0.47307	0.25727
chr12_111875846_111876907	12_111865049_G_C	1.70825	0.100493	0.147336	0.687768	12_111905245_C_T	1.75655	0.0917486	0.250264	0.614632	0.70347	0.595944
chr20_39968678_39970291	20_39958849_T_C	-1.7076	0.100616	-0.12343	0.687768	20_39974316_A_G	3.72335	0.00105676	0.216448	0.336704	0.129803	0.0731187
chr7_92076239_92078816	7_92098628_C_A	-1.7076	0.100617	-0.0493993	0.687768	7_92057299_A_G	2.19064	0.0384272	0.0457065	0.593608	0.718899	0.308857
chr6_34661010_34666202	6_34754567_T_C	-1.70689	0.10075	-0.0331098	0.687768	6_34582218_A_T	1.98077	0.0591891	0.0399109	0.607707	0.574193	0.307136
chr11_77344792_77349876	11_77245497_A_C	-1.70624	0.100874	-0.0887545	0.687768	11_77354332_C_A	-1.4184	0.168929	-0.0326609	0.617911	0.612468	0.613981
chr17_40344589_40347164	17_40259201_A_G	-1.70623	0.100875	-0.0791343	0.687768	17_40329461_C_T	3.78881	0.00089688	0.176432	0.324508	0.174669	0.0665374
chr17_61752742_61753517	17_61817477_C_T	-1.70234	0.101611	-0.170788	0.687899	17_61687499_T_C	2.56285	0.0170761	0.364962	0.553034	0.581831	0.496382
chr16_67569825_67574788	16_67566570_G_C	-1.70212	0.101653	-0.124993	0.687899	16_67514143_G_A	1.99412	0.057619	0.081956	0.607399	0.575446	0.442817
chr2_97404141_97406684	2_97490752_G_C	-1.69887	0.102272	-0.0364007	0.688004	2_97313241_C_T	2.40116	0.0244476	0.0800485	0.574023	0.487972	0.301879
chr6_28192162_28194633	6_28285482_A_G	-1.69816	0.102407	-0.0393261	0.688004	6_28255749_A_G	2.37589	0.0258355	0.0587633	0.576809	0.673706	0.292665
chr12_50913079_50915166	12_50993097_A_G	-1.69691	0.102647	-0.0836291	0.688004	12_50825747_G_T	4.04716	0.000467683	0.584988	0.270719	0.555763	0.313889
chr20_35064012_35065357	20_35056231_G_A	-1.69629	0.102767	-0.170194	0.688004	20_34968575_C_T	-2.67097	0.0133656	-0.189827	0.536725	0.549716	0.407999
chr9_77111005_77116227	9_77079226_C_T	-1.69621	0.102782	-0.119282	0.688004	9_77113328_G_A	2.52616	0.0185401	0.314093	0.558071	0.557519	0.482249
chr4_6893754_6894598	4_6819092_C_T	-1.69582	0.102856	-0.259109	0.688004	4_6935163_C_G	-3.70992	0.00109287	-0.286192	0.340201	0.382016	0.190631
chr1_109504173_109507456	1_109506387_A_G	1.69577	0.102865	0.0498784	0.688004	1_109423441_G_C	-2.39324	0.024875	-0.179526	0.574622	0.69265	0.499724
chr8_67835396_67838872	8_67900761_A_G	-1.69477	0.103058	-0.0705296	0.688004	8_67804928_T_C	-2.55451	0.0173991	-0.0575228	0.554196	0.658535	0.251915
chr8_105373490_105374464	8_105300650_G_A	1.69373	0.103258	0.210258	0.688004	8_105343436_A_G	3.16255	0.00420454	0.533359	0.456602	0.707144	0.514221
chr2_172778235_172780845	2_172723170_A_G	-1.69118	0.103749	-0.0663134	0.688004	2_172783850_T_G	-3.60673	0.00141373	-0.0637565	0.363946	0.439242	0.0148023
chr19_47522474_47525283	19_47530091_A_C	-1.68966	0.104043	-0.254741	0.688004	19_47553789_G_A	-2.47782	0.020647	-0.389384	0.564458	0.6976	0.557805
chr15_43801704_43803924	15_43899868_T_C	-1.68948	0.10408	-0.0295261	0.688004	15_43873392_T_C	1.81095	0.0826849	0.0437454	0.61384	0.560863	0.376461
chr19_12943990_12945925	19_12855373_A_G	-1.68923	0.104128	-0.167097	0.688004	19_12857836_A_G	2.73435	0.0115575	0.173838	0.528422	0.582486	0.411003
chr11_67895392_67896575	11_67799480_G_C	-1.68803	0.10436	-0.313957	0.688004	11_67804156_T_C	-2.54285	0.0178604	-0.23347	0.555773	0.602384	0.469009
chr12_39835413_39838213	12_39935768_T_C	1.68724	0.104513	0.266091	0.688004	12_39928746_G_T	1.60563	0.121434	0.0955438	0.616669	0.638128	0.579722
chr19_44668339_44670723	19_44657679_G_A	1.68721	0.10452	0.065976	0.688004	19_44749214_T_G	-4.04404	0.000471387	-0.075209	0.271363	0.681576	0.0160069
chr3_136536788_136539547	3_136470317_G_A	-1.6871	0.104541	-0.103689	0.688004	3_136473345_C_A	-2.47724	0.0206737	-0.113634	0.564557	0.567168	0.378268
chr10_101943757_101947659	10_101902957_T_G	-1.68689	0.104581	-0.0320466	0.688004	10_102036415_C_T	-2.84765	0.00888611	-0.0703899	0.511436	0.556336	0.226515
chr15_45745461_45751462	15_45756137_C_T	1.68675	0.104608	0.17337	0.688004	15_45722639_A_G	-2.66083	0.0136786	-0.155102	0.538633	0.692123	0.396549
chr15_44118349_44120992	15_44198900_C_G	1.68649	0.10466	0.11936	0.688004	15_44112005_T_A	4.22517	0.000297852	0.138519	0.227926	0.109494	0.0134699
chr3_49506565_49509571	3_49565505_A_G	-1.68646	0.104665	-0.0504567	0.688004	3_49415179_C_A	1.66428	0.109061	0.0367964	0.616021	0.52968	0.627152
chr10_75253355_75256985	10_75197051_C_T	-1.68555	0.104842	-0.0497039	0.688004	10_75299067_T_A	2.06234	0.0501597	0.0479732	0.603904	0.549954	0.345075
chr9_128583376_128584331	9_128512348_A_G	1.68555	0.104842	0.171875	0.688004	9_128633544_C_T	-3.12342	0.00462013	-0.271995	0.464812	0.423075	0.316478
chr3_99792423_99793199	3_99809985_T_C	1.6854	0.104873	0.117064	0.688004	3_99710452_C_T	3.48088	0.00193152	0.327104	0.389507	0.596283	0.398291
chr11_66443467_66446824	11_66401373_T_G	-1.68516	0.104919	-0.0285668	0.688004	11_66387195_A_G	-2.71336	0.0121291	-0.0707652	0.531351	0.606147	0.240895
chr1_169335808_169342846	1_169247064_A_G	1.68477	0.104994	0.0581648	0.688004	1_169428944_T_C	1.78172	0.0874544	0.0865473	0.614174	0.677067	0.516831
chr8_95959062_95963457	8_95902824_T_A	1.6836	0.105224	0.0685292	0.688007	8_95929068_T_C	2.51072	0.0191904	0.0658029	0.560199	0.522499	0.288514
chr7_114621330_114622375	7_114544622_A_G	1.68356	0.105232	0.690709	0.688007	7_114622559_A_G	-3.04263	0.00560668	-0.249921	0.479299	0.558641	0.357492
chr10_111766377_111770638	10_111757126_C_T	-1.68294	0.105352	-0.0302585	0.68801	10_111761412_C_T	2.35969	0.0267627	0.0554745	0.578459	0.427763	0.223234
chr3_28418107_28418822	3_28402891_A_G	-1.68187	0.105562	-0.162101	0.688033	3_28408351_A_G	-1.82401	0.0806279	-0.417922	0.613559	0.698241	0.613371
chr2_74668413_74669602	2_74768217_C_T	1.6811	0.105714	0.302962	0.688047	2_74604887_T_A	1.5681	0.129949	0.287933	0.617077	0.66189	0.618223
chr19_41282461_41285765	19_41374033_C_T	1.68019	0.105892	0.0818332	0.688061	19_41190726_G_A	3.36037	0.00259845	0.0689735	0.415056	0.546314	0.0592332
chr12_113621514_113625311	12_113701218_G_A	-1.67871	0.106183	-0.063224	0.688093	12_113589134_G_A	-2.54225	0.0178845	-0.0522786	0.555773	0.524136	0.22253
chr14_55492607_55496274	14_55441213_G_T	1.67715	0.106491	0.0272789	0.688147	14_55543289_C_A	-2.90132	0.00783576	-0.116777	0.503697	0.550143	0.294619
chr1_198897689_198907202	1_199001251_C_G	-1.67405	0.107106	-0.096071	0.688249	1_198959691_A_G	-2.1055	0.0458967	-0.0791114	0.601199	0.667492	0.405682
chr1_50513431_50514338	1_50437583_T_G	1.67237	0.107439	0.284901	0.688264	1_50593006_C_A	2.82385	0.00939335	0.49789	0.515718	0.684096	0.546152
chr1_93636318_93637668	1_93558633_G_C	1.67188	0.107538	0.324285	0.688264	1_93717568_A_G	3.19352	0.00390138	0.296608	0.450138	0.537437	0.371327
chr15_85196010_85202485	15_85194412_T_C	-1.67124	0.107665	-0.052599	0.688264	15_85122692_T_C	-3.33495	0.00276536	-0.0763237	0.421162	0.428997	0.121732
chr15_72563121_72565924	15_72517453_A_T	1.67113	0.107687	0.0517691	0.688264	15_72639637_A_G	2.32497	0.028854	0.0569373	0.581934	0.577567	0.303639
chr1_193072336_193075500	1_193024643_C_T	1.66945	0.108022	0.0438705	0.688264	1_193075432_T_C	1.69602	0.102818	0.035028	0.615555	0.704907	0.396349
chr3_48376559_48377169	3_48387050_G_C	-1.66927	0.108058	-0.169057	0.688264	3_48440248_C_G	1.86616	0.0742867	0.169224	0.612459	0.708186	0.558989
chr2_220113714_220114834	2_220084938_C_T	-1.66922	0.108068	-0.266542	0.688264	2_220036390_G_A	-3.6532	0.00125919	-0.769118	0.35287	0.681351	0.409488
chr2_39455473_39456075	2_39393287_C_G	-1.6687	0.108173	-0.320071	0.688264	2_39448110_C_T	2.27346	0.0322333	0.180776	0.586873	0.645936	0.500211
chr8_48099755_48101316	8_48078915_G_A	-1.66827	0.108258	-0.0974016	0.688264	8_48096245_C_A	-3.03013	0.00577644	-0.176003	0.481232	0.435854	0.308305
chr2_27850035_27853322	2_27796159_G_T	1.66749	0.108416	0.0540273	0.688264	2_27858112_G_A	3.11992	0.00465923	0.111039	0.465394	0.606337	0.235121
chr6_45386910_45393644	6_45315350_G_C	1.66611	0.108693	0.0632635	0.688281	6_45320500_G_A	-2.51709	0.0189196	-0.056576	0.559623	0.461416	0.244912
chr18_29838632_29839271	18_29894450_C_T	-1.6655	0.108814	-0.599214	0.688281	18_29915261_C_A	2.66758	0.0134694	0.243316	0.537343	0.58351	0.435264
chr8_42012407_42013499	8_42079923_C_A	-1.66328	0.109262	-0.255682	0.688342	8_41964743_A_G	2.34624	0.0275561	0.362383	0.579633	0.698525	0.571623
chr3_49053376_49061491	3_49125273_G_A	1.66145	0.109632	0.0393007	0.688342	3_48977204_A_C	-2.39945	0.0245397	-0.0384724	0.574149	0.536846	0.223578
chr16_56456411_56460549	16_56516214_G_C	1.66138	0.109646	0.0780721	0.688342	16_56388396_T_G	-2.20151	0.0375569	-0.0933477	0.59288	0.682121	0.425614
chr17_38374710_38377786	17_38280230_C_T	1.66137	0.109648	0.0442879	0.688342	17_38335711_A_C	-3.90819	0.000664287	-0.0865789	0.299529	0.613668	0.0174393
chr15_57323714_57324162	15_57313672_C_T	-1.66024	0.109878	-0.696415	0.688342	15_57269763_G_A	-2.86918	0.00844954	-0.310262	0.50857	0.578623	0.405108
chr1_36041776_36044396	1_36037222_A_G	1.65919	0.110091	0.224173	0.688342	1_36011034_A_G	-1.666	0.108715	-0.104292	0.615995	0.620154	0.529898
chr1_6319334_6323251	1_6321156_A_G	1.65873	0.110184	0.076532	0.688342	1_6414537_A_T	-2.95874	0.00684345	-0.184096	0.494625	0.561945	0.353775
chr1_95582026_95584213	1_95608333_C_T	-1.65867	0.110197	-0.122394	0.688342	1_95540483_G_A	3.0851	0.00506533	0.157685	0.47126	0.689701	0.325343
chr6_86348913_86355325	6_86313555_G_A	-1.65735	0.110465	-0.0567287	0.688342	6_86254522_T_C	-2.27417	0.0321845	-0.0475621	0.586802	0.594352	0.290187
chr22_40670873_40673739	22_40624547_G_A	-1.65704	0.110528	-0.0798119	0.688342	22_40627059_A_C	-2.45634	0.0216531	-0.103426	0.567826	0.659806	0.364482
chr9_99175680_99177257	9_99081512_A_G	1.65531	0.110881	0.056351	0.68837	9_99270337_G_A	2.41686	0.0236202	0.272728	0.572737	0.624969	0.57165
chr17_21028925_21032398	17_21098177_A_G	-1.65488	0.11097	-0.0573259	0.68837	17_21080955_C_T	2.05659	0.0507541	0.0509733	0.604116	0.642992	0.35377
chr14_67706260_67710765	14_67747611_T_C	-1.65375	0.111202	-0.0372172	0.68837	14_67689283_A_G	2.34163	0.027833	0.0516839	0.580111	0.642031	0.260143
chr1_36486487_36489672	1_36480873_A_T	-1.65344	0.111264	-0.277759	0.68837	1_36390527_A_G	-4.03146	0.000486631	-0.49144	0.273398	0.441572	0.12682
chr12_66561637_66564984	12_66562723_A_T	1.65326	0.111301	0.0673922	0.68837	12_66503798_A_G	-2.72399	0.0118364	-0.0583154	0.529886	0.639989	0.193014
chr5_132295272_132300470	5_132322934_T_C	1.65206	0.111547	0.0576211	0.688379	5_132310334_A_C	2.35042	0.0273075	0.0451984	0.579227	0.46397	0.246053
chr20_3286191_3287956	20_3209724_T_C	1.6492	0.112137	0.415041	0.688478	20_3292812_G_T	-1.90347	0.0690397	-0.40091	0.61159	0.676826	0.592335
chr17_40833992_40836251	17_40905410_A_G	1.64266	0.113493	0.176256	0.688675	17_40919261_A_G	-3.10051	0.00488158	-0.414471	0.468701	0.600985	0.461724
chr3_49313315_49315451	3_49364259_C_T	1.64194	0.113643	0.283457	0.688675	3_49364259_C_T	2.85326	0.00877037	0.347196	0.510609	0.448274	0.370979
chr12_51399099_51403654	12_51451465_A_G	-1.64164	0.113706	-0.127839	0.688675	12_51319795_G_A	-1.92771	0.0658062	-0.0915934	0.610575	0.643442	0.46957
chr19_10978409_10979340	19_10887168_T_A	1.63984	0.114083	0.464537	0.688675	19_11029216_G_A	-2.44563	0.0221712	-0.277982	0.568956	0.701679	0.528477
chr21_30256483_30258450	21_30160807_C_T	-1.63918	0.114219	-0.0721586	0.688675	21_30306076_A_G	2.36873	0.0262419	0.11859	0.577761	0.637481	0.42708
chr7_120589273_120592631	7_120642598_C_T	-1.63828	0.11441	-0.026817	0.688675	7_120503171_T_C	-2.88773	0.00808998	-0.130461	0.505479	0.534055	0.332871
chr1_181997714_182000084	1_182045043_C_T	-1.63763	0.114546	-0.0624425	0.688675	1_182093443_C_T	-3.11174	0.00475168	-0.0678523	0.466585	0.629852	0.154058
chr5_143548334_143551249	5_143469796_G_A	1.63736	0.114601	0.044334	0.688675	5_143601136_C_T	-3.01577	0.00597739	-0.119417	0.484183	0.588958	0.277494
chr3_44595884_44597977	3_44620855_C_T	1.63654	0.114774	0.0664943	0.688675	3_44673317_T_C	-2.47994	0.0205504	-0.0702359	0.564458	0.423574	0.276608
chr10_94459053_94460167	10_94495998_T_G	1.63635	0.114815	0.144328	0.688675	10_94363851_A_G	-2.9997	0.00621014	-0.197765	0.487686	0.578633	0.387623
chr12_112260883_112261459	12_112241552_T_A	-1.63206	0.115721	-0.196545	0.688831	12_112161262_G_A	-1.85901	0.07533	-0.258283	0.612522	0.712866	0.598172
chr1_27152016_27156433	1_27164106_G_A	-1.6296	0.116242	-0.0524894	0.688831	1_27129764_A_T	-2.98714	0.00639813	-0.222762	0.489835	0.671106	0.463195
chr13_72187296_72188004	13_72247171_C_G	-1.6289	0.116391	-0.171738	0.688831	13_72272535_G_A	4.02153	0.000499	0.483851	0.276001	0.614008	0.228471
chr3_48882779_48886808	3_48934804_T_A	1.62808	0.116567	0.0395251	0.688831	3_48796818_T_C	-2.73434	0.0115576	-0.0572532	0.528422	0.608571	0.205776
chr14_55574191_55575269	14_55549917_A_C	-1.62797	0.116589	-0.153493	0.688831	14_55643752_A_G	2.56885	0.0168474	0.203589	0.552113	0.612391	0.433892
chr10_103441807_103442577	10_103383160_T_C	-1.62749	0.116691	-0.214383	0.688831	10_103392503_T_C	-3.31162	0.00292763	-0.254291	0.425904	0.373484	0.241808
chr6_150066189_150068245	6_150106379_T_C	-1.62743	0.116705	-0.0350775	0.688831	6_150009687_G_A	2.50783	0.0193142	0.100914	0.560674	0.535916	0.356564
chr12_100659901_100664105	12_100585439_T_C	1.62492	0.117241	0.0435185	0.688902	12_100617373_C_T	1.93104	0.065372	0.0408327	0.610402	0.670594	0.331596
chr1_32670376_32672595	1_32727339_G_C	1.62188	0.117895	0.104346	0.688936	1_32769900_A_C	-2.56189	0.0171131	-0.152388	0.553201	0.654299	0.442335
chr5_56134351_56135000	5_56196276_G_A	-1.62186	0.117898	-0.182316	0.688936	5_56040390_T_A	-2.19051	0.0384379	-0.202186	0.59362	0.671472	0.525167
chr4_107081124_107082236	4_107139854_G_A	-1.61961	0.118383	-0.13299	0.688936	4_107172679_T_C	-3.29582	0.00304279	-0.264582	0.429402	0.508193	0.347159
chr7_122525149_122527896	7_122431452_G_A	-1.61884	0.118551	-0.181365	0.688936	7_122570087_C_G	2.75693	0.010971	0.194595	0.525908	0.583501	0.427926
chr6_157040426_157041984	6_157074522_T_G	-1.61832	0.118663	-0.138727	0.688936	6_157134126_G_A	-2.37013	0.0261619	-0.226398	0.5776	0.709176	0.520624
chr6_119213342_119217703	6_119306412_T_C	-1.61814	0.118702	-0.0395314	0.688936	6_119113809_G_C	-2.05717	0.050694	-0.0666868	0.604116	0.680118	0.376303
chr1_183599501_183607346	1_183522752_G_C	-1.61563	0.119246	-0.0468881	0.688976	1_183554714_C_T	-3.77382	0.00093125	-0.0909069	0.327274	0.70222	0.0449358
chr11_28128222_28133362	11_28138824_A_G	-1.61402	0.119596	-0.0396974	0.688987	11_28227265_C_A	2.00296	0.0566007	0.0781683	0.606691	0.617144	0.442438
chr2_96191510_96193836	2_96149943_C_A	-1.61394	0.119613	-0.232886	0.688987	2_96175071_C_T	-1.49296	0.148479	-0.290677	0.617506	0.651062	0.605525
chr8_87353774_87360291	8_87314996_T_C	-1.60967	0.120547	-0.0572218	0.689081	8_87264148_A_T	2.08055	0.04832	0.0638544	0.60299	0.639156	0.358058
chr16_67698610_67702089	16_67746584_A_G	1.60745	0.121034	0.048207	0.689081	16_67747306_C_A	3.39062	0.00241258	0.0860931	0.408009	0.410452	0.135476
chr17_20938320_20939764	17_20888019_G_A	-1.60734	0.121059	-0.238257	0.689081	17_20976942_C_T	-4.56837	0.000124461	-0.185322	0.162861	0.205267	0.00608554
chr11_111740803_111743004	11_111692617_G_C	1.60701	0.12113	0.042147	0.689081	11_111692498_T_C	3.07459	0.00519437	0.0699498	0.473196	0.5713	0.162805
chr21_30448516_30450449	21_30469315_G_A	1.60512	0.121547	0.511296	0.689081	21_30539119_A_G	1.73435	0.0956839	0.211191	0.614958	0.65693	0.571351
chr1_183594942_183596790	1_183585116_G_A	-1.6051	0.121551	-0.273038	0.689081	1_183516440_G_A	3.20102	0.00383126	0.287049	0.448524	0.529907	0.379678
chr12_56497057_56500687	12_56443029_C_T	-1.60164	0.122317	-0.0437632	0.689081	12_56491880_T_G	-2.69711	0.0125898	-0.0362492	0.533694	0.525833	0.100833
chr1_51700747_51705915	1_51784587_C_T	-1.60149	0.122351	-0.0367225	0.689081	1_51773078_T_C	-1.76473	0.090334	-0.0531953	0.614315	0.693321	0.454258
chr9_99538879_99541731	9_99488406_T_C	1.60112	0.122433	0.0698191	0.689081	9_99463523_G_A	2.24719	0.0340922	0.0424972	0.588922	0.449762	0.265869
chr1_212207100_212211019	1_212192604_T_A	1.60088	0.122485	0.0447471	0.689081	1_212293356_G_A	-2.61059	0.0153328	-0.125526	0.545953	0.667518	0.348581
chr22_38315984_38316671	22_38234988_A_T	1.6007	0.122526	0.265866	0.689081	22_38334225_C_T	-2.34376	0.0277048	-0.329695	0.57993	0.700534	0.56345
chr22_38898229_38903514	22_38815767_C_T	1.59821	0.12308	0.0856238	0.689141	22_38864460_G_A	3.06722	0.00528687	0.0814776	0.474501	0.630476	0.176248
chr15_72408007_72412147	15_72392244_C_T	1.5933	0.124179	0.0602844	0.689167	15_72392244_C_T	2.36681	0.0263514	0.0740792	0.577847	0.448919	0.311294
chr15_51177446_51178459	15_51176233_C_A	1.59234	0.124395	0.218139	0.689167	15_51096567_A_G	-2.77485	0.0105255	-0.148415	0.523392	0.652037	0.362064
chr5_140854847_140857556	5_140835526_G_T	-1.59213	0.124442	-0.12871	0.689167	5_140898153_A_G	-2.06289	0.0501036	-0.111343	0.603904	0.619232	0.477001
chr17_17873503_17876817	17_17801745_A_T	1.5917	0.12454	0.0409089	0.689167	17_17801745_A_T	2.43577	0.0226581	0.0914487	0.570383	0.478262	0.353631
chr14_75529335_75531423	14_75617440_G_A	1.59162	0.124557	0.0565084	0.689167	14_75465089_C_T	-1.49007	0.149232	-0.0379829	0.617506	0.571903	0.566677
chr19_42633042_42638450	19_42708922_A_C	1.59094	0.124711	0.198136	0.689167	19_42652895_A_C	2.45334	0.0217971	0.231584	0.568157	0.599983	0.476737
chr19_37568097_37571280	19_37608434_A_T	1.58832	0.125303	0.0477196	0.689167	19_37497185_A_G	1.79941	0.08454	0.0602333	0.614032	0.681976	0.455652
chr2_54194881_54199569	2_54126759_C_A	1.5876	0.125466	0.0307161	0.689167	2_54235911_C_T	-4.05494	0.000458571	-0.0801145	0.269184	0.65351	0.00866464
chr5_145582008_145585641	5_145611326_G_A	-1.58732	0.125529	-0.0544349	0.689167	5_145532859_T_C	-2.65489	0.013865	-0.0413195	0.539754	0.669217	0.145099
chr13_99931474_99934432	13_99968512_A_G	-1.58581	0.125871	-0.164987	0.689167	13_99836821_T_C	3.43678	0.00215359	0.318452	0.39944	0.371509	0.244759
chr11_72518234_72520280	11_72428066_T_G	1.58558	0.125923	0.241375	0.689167	11_72497425_T_C	2.23698	0.0348403	0.289753	0.590055	0.702813	0.565313
chr3_128837267_128842035	3_128741786_A_C	1.58541	0.125962	0.0432819	0.689167	3_128781123_C_T	2.70497	0.012365	0.148483	0.532569	0.608477	0.419086
chr17_28032502_28034822	17_28083494_A_C	1.58334	0.126434	0.117387	0.689167	17_28083494_A_C	1.77514	0.0885607	0.148722	0.614315	0.590893	0.525344
chr12_22691269_22692396	12_22593042_A_T	-1.58161	0.126828	-0.308747	0.689167	12_22668536_T_C	-4.31637	0.000236265	-0.421011	0.2084	0.436621	0.0332156
chr11_59052908_59057738	11_59047649_A_T	1.58093	0.126985	0.284866	0.689167	11_58999668_C_A	-2.09799	0.0466142	-0.328898	0.601574	0.676893	0.578428
chr12_51414823_51421045	12_51461231_C_A	-1.57723	0.127834	-0.0525746	0.689167	12_51316298_C_T	-1.95411	0.0624373	-0.0343818	0.609091	0.609056	0.35061
chr6_76310442_76314616	6_76279158_G_A	-1.57667	0.127963	-0.0664475	0.689167	6_76349105_T_A	-2.60976	0.0153616	-0.042501	0.546134	0.688831	0.163504
chr4_73968858_73972034	4_74007870_A_G	1.57583	0.128156	0.212119	0.689167	4_73975668_C_T	1.7295	0.0965622	0.769799	0.615026	0.718023	0.642119
chr6_76457654_76460212	6_76473245_A_G	-1.5757	0.128187	-0.110815	0.689167	6_76429164_T_C	3.17262	0.00410357	0.13514	0.45525	0.351632	0.194809
chr3_127316108_127318677	3_127413137_T_A	1.57544	0.128247	0.0723184	0.689167	3_127385752_A_G	2.97119	0.00664465	0.0945768	0.492905	0.672965	0.221969
chr11_59051435_59052349	11_59022668_G_T	-1.57358	0.128677	-0.206362	0.689167	11_58959120_T_G	-1.79812	0.084751	-0.292149	0.614032	0.678798	0.59447
chr2_128458042_128460837	2_128548744_C_A	-1.57025	0.129448	-0.0957822	0.689167	2_128429072_C_T	2.22723	0.0355689	0.113678	0.590934	0.603788	0.456393
chr15_42065155_42068739	15_42152490_C_T	1.56805	0.129961	0.0458358	0.689167	15_42147639_C_A	2.89491	0.00795478	0.0363932	0.504871	0.239365	0.0349319
chr22_42164036_42164756	22_42140779_A_G	1.56719	0.130161	0.152272	0.689167	22_42070227_G_A	-2.47934	0.0205778	-0.533278	0.564458	0.64609	0.559116
chr12_120313494_120315869	12_120244427_A_C	-1.56685	0.130241	-0.0686061	0.689167	12_120347217_C_T	-3.29983	0.00301314	-0.169371	0.42882	0.363536	0.192372
chr12_56964138_56964830	12_56963259_T_C	-1.56619	0.130396	-0.252618	0.689167	12_56991476_G_A	2.39901	0.0245629	0.320331	0.574149	0.693159	0.565266
chr3_49156068_49159140	3_49200137_G_T	-1.56486	0.130708	-0.0347115	0.689167	3_49154326_G_A	-2.11755	0.0447657	-0.0802366	0.600361	0.633217	0.424415
chr17_59932644_59942080	17_59902021_G_T	-1.56399	0.130911	-0.0297576	0.689167	17_60040329_C_T	-3.06799	0.00527712	-0.166404	0.474357	0.654654	0.38888
chr6_109380352_109381112	6_109461506_A_C	-1.56155	0.131484	-0.236197	0.689167	6_109288769_C_A	1.63805	0.114456	0.281185	0.616391	0.709577	0.608757
chr5_138726978_138730792	5_138643062_A_T	1.5606	0.131708	0.0940534	0.689167	5_138730037_T_C	-2.29521	0.0307648	-0.0781642	0.584494	0.670825	0.344897
chr1_43814264_43815371	1_43749755_T_G	1.56018	0.131807	0.253148	0.689167	1_43749755_T_G	1.89571	0.0701026	0.415336	0.61176	0.63499	0.575539
chr12_88534837_88537651	12_88453072_A_G	1.5592	0.132039	0.0187299	0.689167	12_88448328_T_A	-2.07965	0.048409	-0.0422747	0.603033	0.454122	0.28285
chr14_60335099_60338625	14_60336585_G_A	-1.5554	0.132941	-0.137882	0.689167	14_60417209_A_G	-2.58953	0.0160802	-0.113332	0.549449	0.564993	0.367853
chr5_86593890_86594906	5_86546897_A_C	1.55539	0.132943	0.163275	0.689167	5_86600212_T_G	2.53352	0.0182372	0.26897	0.557126	0.697652	0.525932
chr1_192127276_192132262	1_192050674_C_A	-1.55506	0.133021	-0.113102	0.689167	1_192193268_A_C	2.52423	0.0186202	0.112486	0.558418	0.6604	0.366559
chr7_124568718_124570703	7_124572916_A_T	1.55484	0.133075	0.0324294	0.689167	7_124486165_T_C	2.01493	0.0552457	0.0805696	0.606315	0.711823	0.463944
chr10_104004277_104008011	10_103908080_G_A	-1.55126	0.133927	-0.0373938	0.689167	10_103994950_T_C	-1.85952	0.0752557	-0.0458031	0.612522	0.509528	0.383791
chr8_99438693_99439968	8_99383162_G_A	1.55121	0.133938	0.384114	0.689167	8_99362152_A_G	2.34473	0.0276463	0.189014	0.579793	0.645515	0.496189
chr19_42578669_42582907	19_42679842_G_C	-1.54933	0.134391	-0.0433353	0.689167	19_42565683_T_C	-2.06161	0.0502352	-0.0290929	0.603904	0.602623	0.267189
chr3_113461347_113471438	3_113470149_A_C	-1.54647	0.135077	-0.0371692	0.689167	3_113531180_A_T	-2.81917	0.00949635	-0.0519893	0.51644	0.630079	0.157751
chr17_25679577_25681714	17_25699231_T_G	1.546	0.135191	0.116505	0.689167	17_25743162_T_C	-4.16282	0.00034891	-0.239891	0.242541	0.58519	0.0611522
chr9_131265941_131268882	9_131331320_T_C	-1.54398	0.135677	-0.0289327	0.689167	9_131220226_T_A	2.80756	0.00975622	0.0526017	0.517892	0.636396	0.173675
chr6_34784105_34785351	6_34766999_G_A	-1.54267	0.135995	-0.0990017	0.689167	6_34754460_A_G	-1.85463	0.0759762	-0.131683	0.61276	0.719059	0.547121
chr6_160940733_160942264	6_160842725_A_G	1.54166	0.13624	0.0846155	0.689167	6_160968968_G_A	3.69139	0.00114466	0.164201	0.343442	0.631749	0.0989402
chr6_150036369_150040728	6_149988703_A_G	1.53908	0.136867	0.055295	0.689167	6_149979836_A_T	2.5221	0.018709	0.065496	0.558857	0.548517	0.285072
chr14_65380355_65382987	14_65280398_G_A	1.53859	0.136986	0.0682649	0.689167	14_65344400_G_A	3.9399	0.000613243	0.0850498	0.293389	0.702978	0.0278074
chr10_96161330_96165903	10_96080971_C_T	1.53807	0.137113	0.0679501	0.689167	10_96218727_G_A	1.50996	0.144107	0.10071	0.617471	0.582837	0.563104
chr13_73300045_73303759	13_73397545_C_G	1.53385	0.138144	0.0319171	0.689167	13_73252413_A_G	1.78199	0.087409	0.0277108	0.614174	0.695499	0.319451
chr10_105126700_105129620	10_105226056_C_T	-1.53374	0.138171	-0.030025	0.689167	10_105214932_T_C	1.74659	0.0934974	0.0371055	0.614873	0.641943	0.377746
chr6_27758896_27760957	6_27692611_T_A	-1.53338	0.13826	-0.105787	0.689167	6_27663942_C_T	2.98683	0.00640283	0.134732	0.489867	0.683674	0.322424
chr18_18687516_18693331	18_18654779_A_G	-1.53304	0.138344	-0.0417074	0.689167	18_18588929_A_G	-2.11137	0.0453428	-0.0689245	0.600769	0.533766	0.351756
chr10_5851444_5856966	10_5849132_A_G	-1.53294	0.138368	-0.0493841	0.689167	10_5889453_A_C	-3.91786	0.00064829	-0.0620156	0.298107	0.629511	0.0136699
chr10_32214923_32219858	10_32115133_G_A	-1.53107	0.138828	-0.0328958	0.689167	10_32253509_C_T	-1.94513	0.0635658	-0.0546978	0.609576	0.67362	0.422532
chr4_151934015_151938397	4_152037508_T_C	-1.53106	0.138831	-0.0358911	0.689167	4_151844245_T_C	-2.39012	0.0250453	-0.0796343	0.575159	0.552256	0.340134
chr5_49726581_49727236	5_49674013_A_T	-1.5299	0.139117	-0.308514	0.689167	5_49796196_A_C	2.94428	0.00708146	0.447229	0.497034	0.644738	0.514965
chr9_26944200_26948545	9_26857357_T_C	-1.52883	0.139382	-0.0324829	0.689167	9_26929996_C_G	3.31269	0.00292001	0.108576	0.425577	0.606869	0.150912
chr11_72538652_72539753	11_72599756_C_T	1.52692	0.139852	0.175044	0.689167	11_72490986_T_C	2.55591	0.0173448	0.197225	0.554196	0.658436	0.439127
chr12_112121642_112125374	12_112189880_G_T	1.52678	0.139888	0.0285199	0.689167	12_112023067_A_G	-2.52762	0.0184797	-0.0304453	0.557917	0.623132	0.138939
chr19_34882851_34883156	19_34839625_G_A	-1.52614	0.140047	-0.369187	0.689167	19_34795479_C_T	-2.28928	0.0311591	-0.571426	0.585284	0.652581	0.573551
chr12_112845359_112847936	12_112839333_A_C	1.52539	0.140234	0.0507769	0.689167	12_112815622_C_T	-2.33777	0.0280665	-0.0880427	0.580533	0.531955	0.377736
chr1_97186117_97189589	1_97124875_T_C	-1.52459	0.140431	-0.0408267	0.689167	1_97212434_C_T	2.43414	0.0227398	0.0683932	0.570669	0.496448	0.299393
chr11_66724039_66726769	11_66649612_A_G	1.52112	0.141296	0.0436336	0.689167	11_66694195_A_C	-3.80997	0.000850484	-0.298128	0.320897	0.50082	0.286865
chr8_42748504_42754802	8_42673057_G_A	1.51928	0.141758	0.0476152	0.689167	8_42656788_T_C	-2.64677	0.0141239	-0.107634	0.540754	0.596533	0.305738
chr10_32165167_32166139	10_32070737_C_A	1.51695	0.142343	0.24555	0.689167	10_32078104_A_G	-3.47528	0.00195844	-0.370458	0.390814	0.327286	0.22592
chr11_71777735_71781843	11_71851199_G_A	-1.51574	0.142646	-0.0833848	0.689167	11_71755948_G_A	5.0064	4.09002e-05	0.423261	0.107184	0.417954	0.012168
chr19_18896091_18896701	19_18875426_A_G	1.51508	0.142813	0.436186	0.689167	19_18880836_G_C	-3.51979	0.00175431	-0.864661	0.381517	0.510458	0.420186
chr10_65872386_65873100	10_65784945_T_C	1.51394	0.143101	0.133895	0.689167	10_65833021_A_G	-2.30307	0.0302493	-0.316311	0.58372	0.629002	0.539768
chr1_115397504_115398217	1_115309590_A_C	-1.51362	0.143182	-0.183405	0.689167	1_115298465_T_G	-1.87522	0.0729807	-0.322971	0.612246	0.675921	0.591914
chr11_33209255_33210205	11_33297884_A_C	1.51327	0.143269	0.339046	0.689167	11_33264547_T_C	3.32932	0.00280373	0.375283	0.422234	0.51901	0.377409
chr7_99696748_99701209	7_99744713_T_G	-1.50974	0.144165	-0.0257045	0.689172	7_99738322_C_G	-2.2283	0.0354882	-0.0429674	0.590917	0.716273	0.32414
chr10_76345140_76345846	10_76427188_T_A	1.50948	0.14423	0.346787	0.689172	10_76279187_A_C	-2.72589	0.0117848	-0.274034	0.529315	0.531313	0.409914
chr11_59380857_59384746	11_59412832_A_G	1.50433	0.145543	0.0462656	0.689201	11_59331846_C_T	-1.90028	0.0694751	-0.0572319	0.61159	0.53817	0.405754
chr1_197880429_197882909	1_197916580_C_T	1.50372	0.1457	0.139427	0.689201	1_197890802_T_C	2.30619	0.0300467	0.217175	0.583391	0.697174	0.526305
chr18_32072752_32075792	18_32074849_T_C	1.50361	0.145729	0.111742	0.689201	18_32074541_C_G	-2.04833	0.051618	-0.136386	0.604567	0.619597	0.500166
chr2_97061545_97062337	2_97027570_T_A	1.5008	0.146451	0.125676	0.689204	2_97076712_T_C	-2.95513	0.00690209	-0.432121	0.495192	0.670725	0.518364
chr5_64857705_64860891	5_64781436_G_C	-1.50066	0.146487	-0.122776	0.689204	5_64759675_T_C	1.76906	0.089592	0.0288846	0.614315	0.716181	0.353462
chr22_40267891_40270136	22_40309330_G_A	1.49961	0.146757	0.621373	0.689204	22_40291139_A_C	-2.63506	0.014505	-0.390729	0.542151	0.656981	0.520262
chr4_103478250_103479563	4_103398374_C_T	-1.49484	0.147989	-0.51701	0.689218	4_103556861_C_T	2.64716	0.0141112	0.375449	0.540754	0.663315	0.529088
chr12_48512493_48514125	12_48549519_A_T	1.49061	0.14909	0.0934114	0.689218	12_48447658_A_G	1.5417	0.136229	0.0657283	0.61723	0.68954	0.509029
chr15_65370118_65370707	15_65355468_G_A	-1.49052	0.149114	-0.162677	0.689218	15_65352641_T_C	2.54623	0.0177257	0.333779	0.555321	0.660288	0.538684
chr3_136505289_136505972	3_136467355_C_T	-1.49028	0.149178	-0.105875	0.689218	3_136558953_C_G	2.73418	0.011562	0.315231	0.528448	0.669875	0.527615
chr8_99951169_99962013	8_99872242_C_T	-1.48845	0.149656	-0.129756	0.689218	8_99872242_C_T	-2.76037	0.010884	-0.291836	0.525469	0.543568	0.447871
chr8_48920007_48922648	8_48841119_A_T	-1.4872	0.149982	-0.0488193	0.689221	8_48931357_A_G	2.44376	0.0222626	0.0399083	0.569234	0.551489	0.166287
chr1_52519315_52524591	1_52482913_T_A	1.47652	0.152807	0.063111	0.689356	1_52423958_C_T	-2.49809	0.0197379	-0.0399237	0.562333	0.571314	0.187373
chr17_19091337_19091582	17_19008094_T_C	-1.47597	0.152953	-0.32826	0.689356	17_19015683_G_C	2.08796	0.0475888	0.310762	0.602584	0.626781	0.545158
chr4_142141474_142144401	4_142150338_A_G	1.45935	0.157435	0.0455755	0.68956	4_142048102_T_C	-2.57706	0.0165386	-0.064418	0.550969	0.604431	0.245582
chr1_51424071_51427126	1_51496256_A_G	-1.45611	0.158322	-0.0439196	0.689577	1_51409373_A_G	-2.41002	0.0239774	-0.0470117	0.573286	0.626676	0.21471
chr7_69111542_69112491	7_69049923_C_T	1.44901	0.160275	0.343724	0.689608	7_69079408_G_T	3.1253	0.00459931	0.247719	0.464609	0.373961	0.272497
chr11_112831551_112834839	11_112775916_G_A	-1.44202	0.162221	-0.148835	0.689678	11_112843610_T_C	-1.63494	0.115111	-0.107095	0.616391	0.714408	0.549699
chr4_48778495_48783850	4_48852809_C_G	1.43618	0.163858	0.057775	0.689726	4_48713678_A_G	-2.51483	0.0190154	-0.0524348	0.559893	0.643905	0.217566
chr5_122179529_122184719	5_122186810_A_G	1.42456	0.167157	0.0615288	0.689856	5_122087710_T_C	3.01669	0.00596422	0.174391	0.483934	0.633958	0.370101
chr1_52868463_52871979	1_52793143_G_A	-1.4225	0.167748	-0.0572314	0.689856	1_52836139_G_A	2.8598	0.00863708	0.0562822	0.510177	0.437952	0.156065
chr5_44808014_44811264	5_44800917_A_C	1.40074	0.174089	0.0226623	0.689997	5_44875005_C_A	-3.27504	0.00320086	-0.060647	0.43421	0.447613	0.0498517
chr9_102482711_102483397	9_102403846_T_G	-1.39999	0.174312	-0.239271	0.689997	9_102403850_G_T	-1.68312	0.105317	-0.106936	0.61575	0.679167	0.530716
chr16_30815986_30818995	16_30918289_G_A	1.39746	0.175063	0.0314843	0.689997	16_30916233_G_A	-2.25959	0.0332027	-0.0581152	0.587983	0.579084	0.330658
chr1_114299501_114303234	1_114204878_G_A	1.39485	0.175838	0.0693156	0.69	1_114357750_A_G	-1.98493	0.0586956	-0.0651062	0.607657	0.664982	0.419272
chr20_30303183_30312253	20_30216401_A_T	-1.38958	0.177415	-0.0580062	0.690011	20_30248803_C_T	1.6073	0.121066	0.0466813	0.616643	0.699031	0.446541
chr9_125701926_125705217	9_125735009_A_C	1.38685	0.178235	0.0209695	0.690017	9_125703274_G_A	-2.04167	0.0523238	-0.0518132	0.604907	0.660605	0.378501
chr12_110561699_110563480	12_110616650_A_G	1.38287	0.179437	0.0290943	0.690017	12_110610728_G_A	2.5636	0.0170474	0.0891099	0.552942	0.450451	0.287103
chr5_139015825_139018461	5_139045003_C_T	-1.38047	0.180164	-0.181984	0.69002	5_139066854_C_A	2.21987	0.0361277	0.210173	0.591569	0.661327	0.52531
chr3_119807610_119815993	3_119842377_C_T	-1.36884	0.183724	-0.0451565	0.690087	3_119888483_G_C	-2.94481	0.00707261	-0.130831	0.496957	0.607597	0.31385
chr1_214160203_214163140	1_214063635_A_G	1.34826	0.190163	0.13571	0.690152	1_214070629_C_T	-3.27042	0.00323711	-0.184104	0.434761	0.547434	0.28907
chr12_75871770_75872334	12_75797255_G_C	1.34342	0.191703	0.26204	0.690152	12_75853328_G_A	-3.44629	0.00210367	-0.51756	0.397346	0.625674	0.380632
chr2_96969583_96972923	2_96875297_T_A	-1.32864	0.196461	-0.0230879	0.690152	2_96874307_C_G	-2.18029	0.0392727	-0.0448056	0.594436	0.67422	0.290639
chr4_87514749_87517136	4_87539560_T_C	1.3276	0.196802	0.134887	0.690152	4_87571182_T_C	-1.68942	0.10409	-0.125058	0.615638	0.636848	0.540854
chr16_46877787_46878662	16_46780195_A_G	-1.32475	0.197731	-0.186366	0.690152	16_46880821_G_C	2.87572	0.00832117	0.49704	0.507698	0.584667	0.489374
chr8_67972398_67978592	8_67935883_C_G	1.32193	0.198652	0.0325859	0.690152	8_67900761_A_G	-1.13526	0.267479	-0.0343959	0.618472	0.595352	0.549205
chr6_35886280_35890274	6_35958904_A_G	1.3163	0.200505	0.0574742	0.690152	6_35939732_G_A	-2.30781	0.0299421	-0.0886251	0.583391	0.690274	0.380378
chr18_33549884_33554547	18_33503752_A_G	1.31533	0.200828	0.0648614	0.690152	18_33507140_C_T	-2.50714	0.019344	-0.0386817	0.560761	0.586079	0.136282
chr9_125691626_125696005	9_125703274_G_A	1.31273	0.20169	0.0446712	0.690152	9_125725142_A_G	1.64785	0.112416	0.0459973	0.61622	0.720927	0.43857
chr11_67044406_67046759	11_67142938_A_C	1.27459	0.214658	0.137355	0.690209	11_67086541_C_T	-1.96581	0.0609927	-0.233129	0.608495	0.704733	0.580065
chr2_198808465_198809867	2_198886957_C_G	-1.27204	0.215548	-0.496692	0.690209	2_198908825_A_G	2.9772	0.00655076	0.309561	0.491908	0.453686	0.341949
chr11_47534837_47536606	11_47606865_C_G	1.26995	0.216276	0.0701106	0.690209	11_47575372_T_A	2.56045	0.0171684	0.240398	0.553387	0.714171	0.518906
chr22_36310510_36311425	22_36222469_T_C	1.26328	0.218623	0.177276	0.690209	22_36245415_T_A	-2.92743	0.00736872	-0.341337	0.500553	0.646651	0.476721
chr2_144948434_144949523	2_145000267_G_A	1.25832	0.220382	0.137262	0.690209	2_144936168_T_C	-2.84737	0.00889191	-0.337371	0.511465	0.695619	0.526464
chr8_126102010_126105611	8_126075059_C_T	1.24807	0.224045	0.0334259	0.690211	8_126189957_C_G	-4.6057	0.000113184	-0.122557	0.158445	0.469992	0.000812626
chr1_11332427_11335572	1_11256916_A_G	-1.2368	0.228128	-0.0431957	0.690231	1_11347720_C_T	2.7451	0.0112747	0.103818	0.52743	0.555383	0.29989
chr2_162279674_162281153	2_162319114_A_G	-1.1802	0.249487	-0.12867	0.690287	2_162271136_C_A	2.75764	0.0109528	0.236282	0.525827	0.610785	0.448312
chr3_49444110_49451919	3_49361791_A_G	-1.16483	0.255536	-0.0292066	0.690287	3_49383779_C_T	-3.05703	0.00541719	-0.0491639	0.475757	0.485424	0.0965102
chr2_96927474_96933660	2_96875297_T_A	-1.15327	0.260158	-0.0186446	0.690287	2_96836512_A_G	-2.35333	0.027135	-0.0724728	0.579016	0.67886	0.353847
chr1_27224921_27227952	1_27171569_C_G	1.14971	0.261591	0.052513	0.690287	1_27129949_C_T	-1.78965	0.086138	-0.0627891	0.614068	0.673936	0.46003
chr1_28844068_28846348	1_28860854_G_A	-1.11445	0.276121	-0.0432165	0.690287	1_28777506_G_T	-2.84688	0.00890205	-0.117477	0.51168	0.616628	0.317078
chr8_42910130_42913972	8_42908498_T_A	-1.06517	0.297401	-0.0403515	0.690287	8_42842098_A_G	1.80607	0.0834647	0.037661	0.613999	0.661439	0.388468
chr1_52561555_52562422	1_52559492_T_G	1.02722	0.31456	0.0936825	0.690287	1_52476157_G_A	-1.5149	0.142858	-0.308946	0.61745	0.70111	0.619623
chr1_52455437_52456900	1_52406872_T_C	-0.985402	0.334257	-0.0484446	0.690287	1_52532634_C_T	-2.77628	0.0104908	-0.121222	0.523147	0.53153	0.323729
chr1_193153322_193156298	1_193065115_A_G	-0.852721	0.402244	-0.235985	0.690287	1_193238934_A_G	1.06277	0.298465	0.110402	0.618472	0.721744	0.611459

### Sheet: SNP WGBS
feature	best_snp_NI	statistic_NI	pvalue_NI	beta_NI	qvalue_NI	best_snp_Flu	statistic_Flu	pvalue_Flu	beta_Flu	qvalue_Flu	lfsr_NI	lfsr_Flu
7_1562658	7_1559452_T_G	18.4948	7.33205e-17	1.43982	0.00133333	7_1567449_A_G	8.82141	1.94728e-09	0.886622	0.0003544	4.3631e-71	1.17147e-15
2_169041310	2_169041386_T_G	16.0106	2.6282e-15	1.4309	0.00133333	2_169036731_T_C	12.1151	1.99403e-12	1.32404	8.98473e-05	1.00989e-56	6.4131e-26
5_75765328	5_75765289_G_A	-15.2217	9.01752e-15	-1.44839	0.00133333	5_75765289_G_A	-10.0329	1.32323e-10	-1.1439	0.000218023	1.11022e-16	1.11022e-16
15_52048312	15_52045021_G_A	-15.148	1.01456e-14	-1.13204	0.00133333	15_52043327_C_T	-10.2331	8.6399e-11	-1.18096	8.98473e-05	0	0
14_64330587	14_64327920_T_C	15.0329	1.22045e-14	1.29992	0.00133333	14_64327920_T_C	10.4866	5.07408e-11	1.20261	8.98473e-05	2.84688e-50	1.04361e-26
8_56824241	8_56824894_C_G	14.6628	2.22857e-14	1.35727	0.00133333	8_56824894_C_G	13.111	3.18776e-13	1.14061	8.98473e-05	1.9896e-47	1.5233e-39
22_50473297	22_50471468_A_G	-14.6619	2.23174e-14	-1.64717	0.00133333	22_50471468_A_G	-8.24541	7.48241e-09	-0.920383	0.000687841	1.11022e-16	4.37428e-14
5_148430512	5_148430504_G_A	-14.4619	3.10553e-14	-1.49119	0.00133333	5_148425518_A_T	-7.79159	2.2285e-08	-1.30718	0.00134515	0	9.92983e-13
3_99593008	3_99588417_G_A	-14.4588	3.1214e-14	-1.31464	0.00133333	3_99588417_G_A	-7.79193	2.22666e-08	-1.08452	0.00134515	0	9.99201e-16
7_144410973	7_144410927_G_T	14.4226	3.31518e-14	1.09947	0.00133333	7_144410927_G_T	10.9781	1.84843e-11	1.54828	8.98473e-05	1.77047e-45	3.00485e-27
15_31115862	15_31115709_C_G	-14.3648	3.65067e-14	-1.30256	0.00133333	15_31119800_A_G	-7.64396	3.19676e-08	-1.18975	0.00163231	1.11022e-16	1.11577e-13
5_131436761	5_131436838_C_T	-14.3552	3.70981e-14	-1.25852	0.00133333	5_131436838_C_T	-11.4594	7.07254e-12	-1.17905	8.98473e-05	1.11022e-16	1.11022e-16
21_43875848	21_43875119_T_C	14.3478	3.75564e-14	1.27455	0.00133333	21_43875119_T_C	11.2539	1.06228e-11	1.33149	8.98473e-05	2.73202e-46	2.46805e-30
18_42161942	18_42161643_T_G	14.3383	3.81581e-14	1.13509	0.00133333	18_42161643_T_G	10.3129	7.30126e-11	1.50349	8.98473e-05	1.92356e-45	7.15135e-25
10_22852884	10_22848311_C_T	14.3101	4.00051e-14	1.24934	0.00133333	10_22848311_C_T	9.48609	4.34943e-10	1.39463	0.000352609	7.66755e-46	2.81784e-22
20_43312486	20_43311737_A_C	14.1761	5.01106e-14	1.37959	0.00133333	20_43313287_C_A	8.29864	6.59514e-09	1.22245	0.000610269	4.42486e-44	3.19204e-16
14_55306528	14_55306240_C_A	14.0904	5.79192e-14	1.18024	0.00133333	14_55306240_C_A	8.7073	2.53355e-09	1.24992	0.000414022	2.04804e-44	1.88407e-19
7_44808067	7_44808091_T_G	14.063	6.06713e-14	1.11431	0.00133333	7_44808091_T_G	9.54295	3.8363e-10	0.990195	0.000352609	5.88169e-44	1.00822e-22
8_81357677	8_81357702_T_C	-14.0469	6.23503e-14	-1.29531	0.00133333	8_81357702_T_C	-7.95321	1.50621e-08	-1.10013	0.00116692	1.11022e-16	3.33067e-16
4_142230092	4_142225747_C_A	-14.0063	6.68172e-14	-1.08689	0.00133333	4_142225747_C_A	-9.71858	2.61006e-10	-1.03939	0.000352609	0	0
17_34477	17_32309_C_G	13.9104	7.86932e-14	1.61932	0.00133333	17_32309_C_G	7.57278	3.80786e-08	1.61304	0.00171133	5.51271e-43	6.92519e-15
12_7900457	12_7900184_C_T	-13.8599	8.58155e-14	-1.20129	0.00133333	12_7900184_C_T	-7.55044	4.0234e-08	-1.18236	0.00184314	0	1.88738e-15
10_19867852	10_19867761_G_A	-13.8562	8.63587e-14	-1.19953	0.00133333	10_19867761_G_A	-7.82892	2.03514e-08	-0.976026	0.00131437	0	5.55112e-16
12_740260	12_740009_C_G	13.794	9.61093e-14	1.5187	0.00133333	12_740009_C_G	8.08138	1.10664e-08	1.27375	0.0009081	7.82245e-42	1.65727e-16
8_116082710	8_116082778_T_C	13.7747	9.93587e-14	1.15659	0.00133333	8_116082778_T_C	9.49236	4.28958e-10	1.43163	0.000352609	2.35816e-42	6.33324e-22
19_6262259	19_6262355_C_T	-13.7715	9.99002e-14	-1.36164	0.00133333	19_6262355_C_T	-9.61352	3.28474e-10	-1.35459	0.000352609	0	0
2_85926353	2_85923936_C_T	13.7525	1.03228e-13	1.34598	0.00133333	2_85923936_C_T	13.0405	3.61751e-13	1.30604	8.98473e-05	9.41584e-43	1.09625e-39
10_94899054	10_94899066_G_A	-13.6908	1.14863e-13	-1.45648	0.00133333	10_94899066_G_A	-10.7872	2.72661e-11	-1.16599	8.98473e-05	0	0
12_105089882	12_105089782_A_G	13.6535	1.22541e-13	1.31729	0.00133333	12_105089782_A_G	8.30558	6.48767e-09	1.31147	0.000590717	1.04354e-41	7.2069e-18
1_229461661	1_229461801_T_G	-13.6124	1.31617e-13	-1.19006	0.00133333	1_229461801_T_G	-9.16663	8.875e-10	-1.16253	0.000352609	0	0
5_67545633	5_67545624_T_C	-13.6108	1.31972e-13	-1.07054	0.00133333	5_67545624_T_C	-7.95619	1.49542e-08	-1.17922	0.00115254	1.11022e-16	2.22045e-16
2_177796637	2_177796033_T_A	13.603	1.33767e-13	1.17048	0.00133333	2_177796033_T_A	12.6071	7.95572e-13	1.31381	8.98473e-05	9.28958e-42	3.85178e-37
1_151942662	1_151942345_G_T	13.5446	1.48111e-13	1.30259	0.00133333	1_151942345_G_T	8.60722	3.19589e-09	1.04334	0.000433452	3.3036e-40	1.89157e-18
2_114382911	2_114387907_C_T	-13.535	1.50614e-13	-1.29243	0.00133333	2_114382998_G_A	-8.31034	6.41493e-09	-1.19649	0.000570945	0	1.34337e-14
22_18457835	22_18457119_C_T	-13.4954	1.61419e-13	-1.44983	0.00133333	22_18457119_C_T	-6.97644	1.69039e-07	-1.23883	0.00410757	1.11022e-16	4.0179e-13
1_173312583	1_173314540_T_C	13.4817	1.65331e-13	1.42867	0.00133333	1_173314540_T_C	9.68903	2.78402e-10	1.32107	0.000352609	1.05079e-40	4.76414e-23
20_24772476	20_24769809_C_T	-13.4341	1.79763e-13	-1.40432	0.00133333	20_24769809_C_T	-9.72848	2.55433e-10	-1.2089	0.000352609	1.11022e-16	1.11022e-16
10_104554363	10_104549461_A_G	13.4289	1.81405e-13	1.41276	0.00133333	10_104549461_A_G	5.93027	2.54291e-06	1.0775	0.0219255	4.91201e-39	6.15634e-10
1_183700035	1_183698514_A_G	13.4169	1.85253e-13	1.26157	0.00133333	1_183696874_A_G	9.49215	4.29158e-10	1.21482	0.000352609	4.03937e-40	8.27409e-20
16_87686533	16_87686617_A_G	13.3875	1.95119e-13	1.31563	0.00133333	16_87686617_A_G	9.32528	6.21762e-10	1.33403	0.000352609	2.41631e-40	9.73289e-22
15_79700677	15_79699294_A_G	13.344	2.10665e-13	1.35915	0.00133333	15_79699294_A_G	9.29414	6.66571e-10	1.32392	0.000352609	5.06755e-40	1.43284e-21
5_49891282	5_49892635_C_A	13.2974	2.28762e-13	1.15745	0.00133333	5_49891251_G_A	7.8844	1.77884e-08	1.07923	0.00127419	2.99547e-37	1.19435e-06
5_75765302	5_75765289_G_A	-13.2657	2.4198e-13	-1.36446	0.00133333	5_75765289_G_A	-9.04945	1.15674e-09	-1.18162	0.000352609	0	0
13_23894120	13_23892555_G_T	13.2643	2.42608e-13	1.26876	0.00133333	13_23892555_G_T	9.74462	2.46607e-10	1.30983	0.000352609	1.0645e-39	1.6695e-23
21_40329235	21_40329262_T_G	13.2545	2.46847e-13	1.44483	0.00133333	21_40329262_T_G	9.12993	9.64094e-10	1.30069	0.000352609	3.17716e-39	1.0469e-20
5_114608596	5_114606299_A_C	-13.2433	2.51805e-13	-1.36614	0.00133333	5_114606299_A_C	-9.33185	6.12707e-10	-1.1607	0.000352609	0	0
7_157418866	7_157418904_T_C	13.2265	2.59422e-13	1.07648	0.00133333	7_157418904_T_C	9.68671	2.7982e-10	1.32601	0.000352609	3.82513e-39	8.55919e-23
7_41857879	7_41857860_C_T	-13.1925	2.75634e-13	-1.45675	0.00133333	7_41857860_C_T	-10.0743	1.21104e-10	-1.38585	0.000155159	0	0
1_25381297	1_25381385_G_C	13.1637	2.90148e-13	1.05541	0.00133333	1_25381385_G_C	6.12734	1.51361e-06	1.0117	0.0158087	1.5505e-38	2.87529e-11
3_42116367	3_42116437_A_G	-13.1094	3.19669e-13	-1.55215	0.00133333	3_42116437_A_G	-9.18693	8.47836e-10	-0.956899	0.000352609	0	0
2_120048787	2_120048192_A_G	-13.0772	3.38678e-13	-1.06479	0.00133333	2_120048192_A_G	-9.76116	2.37884e-10	-1.34577	0.000352609	0	0
22_23178426	22_23177873_G_C	13.0709	3.42517e-13	1.28869	0.00133333	22_23177873_G_C	7.97238	1.43812e-08	1.42181	0.00112878	2.20366e-38	1.40215e-16
2_85926079	2_85923936_C_T	13.0624	3.47757e-13	1.24802	0.00133333	2_85923936_C_T	10.0176	1.36724e-10	1.24021	0.000218023	1.55615e-38	9.86328e-25
11_93478350	11_93476627_C_G	13.0218	3.74077e-13	1.72045	0.00133333	11_93476627_C_G	8.45751	4.53473e-09	1.13744	0.000516274	2.43029e-35	5.51218e-16
22_16850164	22_16852303_A_G	-13.0089	3.82842e-13	-1.46189	0.00133333	22_16847963_A_G	-11.7934	3.68876e-12	-0.927051	8.98473e-05	0	0
10_28624021	10_28624044_C_T	-12.9753	4.0674e-13	-1.16152	0.00133333	10_28624044_C_T	-8.7045	2.55003e-09	-1.20117	0.000414022	0	0
4_160101261	4_160099770_C_T	12.9561	4.21112e-13	1.14127	0.00133333	4_160099770_C_T	11.5285	6.17488e-12	1.12257	8.98473e-05	5.2043e-38	6.82847e-32
6_37653101	6_37651563_G_A	-12.956	4.21188e-13	-1.27919	0.00133333	6_37651563_G_A	-9.4073	5.17948e-10	-1.39009	0.000352609	1.11022e-16	1.11022e-16
7_101518847	7_101515299_C_A	-12.9556	4.21476e-13	-1.49374	0.00133333	7_101515299_C_A	-8.85389	1.80727e-09	-1.06955	0.0003544	0	0
9_38478682	9_38478670_A_T	-12.9351	4.37376e-13	-1.22254	0.00133333	9_38478413_T_C	-9.75514	2.4102e-10	-1.23202	0.000352609	0	0
12_9886081	12_9885082_A_G	-12.9237	4.46488e-13	-1.17253	0.00133333	12_9885999_A_G	-9.24384	7.46057e-10	-1.42523	0.000352609	1.11022e-16	1.11022e-16
17_75308325	17_75308306_C_T	-12.9157	4.53034e-13	-1.13727	0.00133333	17_75308306_C_T	-9.13693	9.48992e-10	-1.25123	0.000352609	1.11022e-16	1.11022e-16
9_100927311	9_100927348_C_T	-12.9028	4.63678e-13	-1.22732	0.00133333	9_100927348_C_T	-8.46065	4.50149e-09	-1.18605	0.000516274	0	0
1_24054976	1_24050049_G_T	12.9026	4.63859e-13	1.2112	0.00133333	1_24050049_G_T	7.61543	3.42867e-08	1.00567	0.00166258	8.81205e-37	2.55167e-15
8_120721748	8_120719318_T_C	12.8911	4.73616e-13	1.55248	0.00133333	8_120719318_T_C	9.32467	6.22605e-10	1.21885	0.000352609	2.35913e-36	8.84196e-21
4_82440248	4_82440262_A_G	12.8721	4.90263e-13	1.64312	0.00133333	4_82440262_A_G	11.3407	8.94078e-12	1.23169	8.98473e-05	7.46223e-36	3.49006e-29
2_60551769	2_60551801_A_G	-12.8615	4.99785e-13	-1.2605	0.00133333	2_60551801_A_G	-11.7477	4.02907e-12	-1.23987	8.98473e-05	0	0
4_160101321	4_160099770_C_T	12.8549	5.05731e-13	0.988368	0.00133333	4_160099770_C_T	10.5227	4.70643e-11	1.26898	8.98473e-05	8.34858e-37	4.23368e-26
5_39158216	5_39158322_T_G	-12.843	5.16771e-13	-1.23032	0.00133333	5_39158322_T_G	-7.7391	2.53275e-08	-1.28176	0.00150717	0	5.55112e-16
6_170449958	6_170447494_T_C	12.8393	5.2026e-13	1.20508	0.00133333	6_170447494_T_C	11.3219	9.28097e-12	1.19711	8.98473e-05	2.15054e-37	8.4978e-31
15_63743848	15_63743919_A_C	12.8304	5.28816e-13	1.15562	0.00133333	15_63743919_A_C	9.37247	5.59663e-10	1.3692	0.000352609	4.40494e-37	1.16461e-21
17_6558960	17_6556538_C_G	-12.8226	5.36304e-13	-1.25242	0.00133333	17_6556538_C_G	-10.1147	1.11102e-10	-1.1717	0.000155159	0	0
3_121714735	3_121714684_G_A	12.8164	5.42396e-13	1.18372	0.00133333	3_121714684_G_A	10.4046	6.02247e-11	1.12421	8.98473e-05	4.41562e-37	1.68256e-26
7_142201960	7_142201157_T_C	12.7632	5.97657e-13	1.32947	0.00133333	7_142199920_T_G	9.299	6.59358e-10	1.55106	0.000352609	8.52499e-37	6.0293e-19
16_53516614	16_53513055_T_C	-12.7624	5.9846e-13	-1.32907	0.00133333	16_53513055_T_C	-10.1165	1.10671e-10	-1.33097	0.000155159	0	0
5_78273256	5_78273548_A_C	-12.7542	6.07535e-13	-1.16261	0.00133333	5_78273548_A_C	-9.82826	2.05625e-10	-1.23878	0.000352609	0	0
17_61577965	17_61577034_G_A	-12.7436	6.19391e-13	-1.49211	0.00133333	17_61579612_C_T	-9.23754	7.56691e-10	-1.24763	0.000352609	0	0
3_11230292	3_11230197_C_T	12.7329	6.31629e-13	1.12457	0.00133333	3_11230197_C_T	8.95531	1.43303e-09	1.20122	0.0003544	1.29332e-36	2.11829e-20
5_179586208	5_179586200_T_C	12.7207	6.45852e-13	1.30579	0.00133333	5_179586200_T_C	10.8297	2.49967e-11	1.2302	8.98473e-05	1.33672e-36	2.68783e-28
20_20837304	20_20832819_A_T	12.7135	6.54478e-13	1.2066	0.00133333	20_20832819_A_T	10.6848	3.36508e-11	1.29087	8.98473e-05	1.05212e-36	1.23475e-27
12_127722665	12_127722580_A_G	12.7036	6.66479e-13	1.37088	0.00133333	12_127722258_G_A	8.84495	1.84474e-09	1.26558	0.0003544	3.16328e-36	2.10472e-19
6_53495753	6_53495780_T_C	12.7019	6.6847e-13	1.38116	0.00133333	6_53496628_T_C	9.51822	4.05139e-10	1.3026	0.000352609	4.97852e-36	5.66007e-18
11_101368051	11_101371745_G_A	12.6878	6.86039e-13	1.21875	0.00133333	11_101371745_G_A	9.30597	6.49167e-10	1.28383	0.000352609	1.95293e-36	1.02227e-21
13_25037048	13_25037502_C_T	12.672	7.06219e-13	1.01826	0.00133333	13_25035815_G_A	10.089	1.1737e-10	1.42777	0.000155159	1.39787e-35	7.35261e-23
2_225776938	2_225773833_G_A	12.6653	7.14877e-13	1.28656	0.00133333	2_225773833_G_A	9.79243	2.2225e-10	1.32262	0.000352609	2.24349e-36	1.12203e-23
6_15998444	6_15998368_G_A	-12.6587	7.23554e-13	-1.24606	0.00133333	6_15998368_G_A	-10.8988	2.17117e-11	-1.46096	8.98473e-05	0	0
5_14517843	5_14517735_A_C	-12.6416	7.46733e-13	-1.10492	0.00133333	5_14514571_G_A	-7.55703	3.95855e-08	-1.24589	0.00178501	0	4.44089e-15
5_148415936	5_148414932_T_C	-12.6395	7.49555e-13	-1.33053	0.00133333	5_148414932_T_C	-9.50335	4.18665e-10	-1.25176	0.000352609	0	0
13_45482918	13_45483837_T_C	12.6191	7.78311e-13	1.24879	0.00133333	13_45483837_T_C	12.1328	1.92834e-12	1.40704	8.98473e-05	2.94484e-36	1.77776e-34
7_44974282	7_44974296_C_T	-12.6062	7.96953e-13	-1.34406	0.00133333	7_44974296_C_T	-10.6191	3.85308e-11	-1.45161	8.98473e-05	0	0
19_18160301	19_18160254_A_T	12.6033	8.01195e-13	1.30435	0.00133333	19_18160254_A_T	9.73225	2.53342e-10	1.30187	0.000352609	5.34995e-36	1.9794e-23
11_15955990	11_15955113_G_A	-12.5958	8.12296e-13	-1.41505	0.00133333	11_15955113_G_A	-8.89606	1.64078e-09	-1.23014	0.0003544	1.11022e-16	1.11022e-16
18_64374931	18_64374941_C_G	-12.5894	8.21929e-13	-1.34492	0.00133333	18_64374941_C_G	-8.59881	3.25908e-09	-1.14526	0.000433452	0	0
10_126338158	10_126338093_T_C	12.5841	8.30118e-13	1.48382	0.00133333	10_126338657_G_A	7.52131	4.32315e-08	1.30472	0.00193863	8.82508e-35	1.45944e-12
1_21178367	1_21178380_A_G	12.58	8.36385e-13	1.4531	0.00133333	1_21178467_C_T	9.69666	2.73799e-10	1.37389	0.000352609	2.40156e-35	1.60593e-18
12_132335999	12_132335034_T_C	-12.5792	8.37672e-13	-1.17471	0.00133333	12_132335034_T_C	-7.38168	6.11007e-08	-0.913356	0.00250266	0	2.52021e-14
10_86077138	10_86074679_C_T	12.558	8.70956e-13	1.25497	0.00133333	10_86074679_C_T	10.6312	3.75858e-11	0.970678	8.98473e-05	1.7514e-34	1.36262e-26
14_78023936	14_78023519_C_G	12.5569	8.7278e-13	1.24701	0.00133333	14_78023519_C_G	7.05128	1.39868e-07	1.109	0.00376012	4.1994e-35	1.05218e-13
6_7271634	6_7270087_T_C	-12.5474	8.88183e-13	-1.11824	0.00133333	6_7272098_G_A	-9.79816	2.195e-10	-1.26726	0.000352609	0	0
22_23288385	22_23288012_T_A	-12.5441	8.93677e-13	-1.50452	0.00133333	22_23288012_T_A	-7.8566	1.90285e-08	-1.45817	0.0012896	0	5.55112e-16
6_76325147	6_76325096_A_G	12.5067	9.57743e-13	1.26512	0.00133333	6_76325096_A_G	12.3272	1.33761e-12	1.13534	8.98473e-05	2.54837e-35	9.74805e-36
6_9025856	6_9024849_C_T	-12.5023	9.65544e-13	-1.37034	0.00133333	6_9024849_C_T	-10.9919	1.79744e-11	-1.40149	8.98473e-05	1.11022e-16	1.11022e-16
11_15955696	11_15955113_G_A	-12.4947	9.79155e-13	-1.0372	0.00133333	11_15955113_G_A	-10.4474	5.50566e-11	-1.46903	8.98473e-05	0	0
22_39784982	22_39784845_C_G	12.4928	9.82646e-13	1.22441	0.00133333	22_39785242_T_C	9.95107	1.57724e-10	1.37278	0.000349162	2.29628e-35	3.94274e-21
17_6558356	17_6556538_C_G	-12.4895	9.88647e-13	-1.48625	0.00133333	17_6556538_C_G	-10.2451	8.42363e-11	-1.21252	8.98473e-05	1.11022e-16	1.11022e-16
1_146717419	1_146714281_C_G	-12.4861	9.94904e-13	-1.42303	0.00133333	1_146717370_G_A	-7.48636	4.71307e-08	-1.45469	0.00205212	0	1.78413e-13
20_20837083	20_20832819_A_T	12.4812	1.00401e-12	1.26231	0.00133333	20_20832819_A_T	10.4371	5.62607e-11	1.19943	8.98473e-05	2.75109e-35	1.48974e-26
14_63671517	14_63670903_T_C	12.4712	1.02286e-12	1.32052	0.00133333	14_63670903_T_C	8.87892	1.70646e-09	1.17011	0.0003544	7.84479e-35	7.16542e-20
20_49489024	20_49488614_C_T	12.468	1.02887e-12	0.948363	0.00133333	20_49487849_C_A	-5.35264	1.18243e-05	-0.842061	0.0562204	1.31423e-33	2.37636e-07
5_36415807	5_36415364_G_A	12.4611	1.04226e-12	1.19954	0.00133333	5_36415364_G_A	11.7658	3.89096e-12	1.36246	8.98473e-05	2.47361e-35	1.2889e-32
6_6631845	6_6631996_A_G	12.4546	1.05487e-12	1.43976	0.00133333	6_6631996_A_G	8.47011	4.40264e-09	1.23603	0.000516274	1.5439e-34	4.18699e-18
6_32595609	6_32591686_A_G	-12.4519	1.06006e-12	-1.332	0.00133333	6_32596647_T_C	-11.4658	6.98326e-12	-1.18601	8.98473e-05	0	0
3_129898579	3_129896260_A_G	12.45	1.06384e-12	1.9739	0.00133333	3_129896932_G_A	6.72729	3.1906e-07	1.99246	0.00606709	3.90906e-34	5.66105e-11
2_120048752	2_120048192_A_G	-12.4477	1.06842e-12	-0.989953	0.00133333	2_120048192_A_G	-11.6726	4.66136e-12	-1.3732	8.98473e-05	0	0
10_123443953	10_123442841_G_C	-12.4398	1.08425e-12	-0.952255	0.00133333	10_123442841_G_C	-9.6987	2.72585e-10	-1.33302	0.000352609	0	0
1_207420959	1_207420954_G_A	-12.4231	1.11836e-12	-1.25835	0.00133333	1_207420954_G_A	-7.04411	1.42426e-07	-1.19986	0.00378228	0	9.55902e-14
20_19535016	20_19533453_T_C	12.4217	1.12134e-12	1.17424	0.00133333	20_19533453_T_C	9.60207	3.36837e-10	1.24134	0.000352609	5.10051e-35	5.86122e-23
19_18160352	19_18160254_A_T	12.4176	1.12994e-12	1.32066	0.00133333	19_18160254_A_T	9.92908	1.65373e-10	1.38662	0.000352609	4.34903e-35	3.63511e-24
5_138550168	5_138550228_C_A	12.4046	1.15775e-12	1.42886	0.00133333	5_138550228_C_A	8.10645	1.04215e-08	1.36934	0.000855178	1.27265e-34	5.39218e-17
5_9403437	5_9403497_T_C	12.398	1.17205e-12	1.18338	0.00133333	5_9403497_T_C	9.21878	7.89244e-10	1.06079	0.000352609	1.59951e-34	2.2499e-21
20_11360180	20_11357461_T_C	12.3958	1.17684e-12	1.27099	0.00133333	20_11357461_T_C	11.0145	1.71712e-11	1.11006	8.98473e-05	1.62525e-34	4.9337e-29
9_90104457	9_90099651_G_T	-12.3954	1.17771e-12	-1.45361	0.00133333	9_90099651_G_T	-5.11376	2.24366e-05	-1.04169	0.0826501	0	7.79904e-08
6_130582399	6_130582277_C_T	-12.3946	1.17945e-12	-1.28226	0.00133333	6_130582277_C_T	-9.93142	1.64539e-10	-1.09277	0.000352609	0	0
20_11360128	20_11357461_T_C	12.3832	1.20479e-12	1.15442	0.00133333	20_11357461_T_C	10.3762	6.39183e-11	1.22796	8.98473e-05	7.13529e-35	2.68684e-26
3_183735154	3_183735286_G_C	-12.3818	1.20798e-12	-1.10857	0.00133333	3_183735286_G_C	-6.67094	3.6871e-07	-1.17868	0.00657511	0	1.05593e-12
1_21199961	1_21199974_T_G	-12.381	1.20961e-12	-1.1678	0.00133333	1_21199974_T_G	-9.75273	2.42287e-10	-1.09877	0.000352609	1.11022e-16	1.11022e-16
5_150618987	5_150618993_C_T	12.3796	1.21278e-12	1.41722	0.00133333	5_150618993_C_T	6.0015	2.10731e-06	1.14392	0.0193476	1.51596e-33	2.41548e-10
13_114634145	13_114634184_T_G	12.3711	1.23221e-12	1.14007	0.00133333	13_114634184_T_G	8.76919	2.19604e-09	1.36305	0.000389864	1.54131e-34	2.65807e-19
2_235869294	2_235869020_C_G	-12.3664	1.24319e-12	-1.0191	0.00133333	2_235869020_C_G	-6.7298	3.17008e-07	-0.990997	0.0060399	0	6.18172e-13
14_35839395	14_35839236_G_C	12.3638	1.2491e-12	1.50187	0.00133333	14_35839236_G_C	7.65487	3.11229e-08	1.26528	0.00163231	7.57862e-34	3.76846e-15
6_32595603	6_32591686_A_G	-12.3627	1.25171e-12	-1.26579	0.00133333	6_32595118_G_A	-13.9865	6.91021e-14	-1.27338	8.98473e-05	0	0
12_25228220	12_25228152_G_A	12.3623	1.25277e-12	1.41648	0.00133333	12_25228152_G_A	10.2625	8.11919e-11	1.11648	8.98473e-05	1.29889e-33	6.35846e-25
4_3047617	4_3047537_T_C	-12.3587	1.26111e-12	-1.27279	0.00133333	4_3047695_C_T	-11.3189	9.33549e-12	-1.28734	8.98473e-05	0	0
20_52681027	20_52680585_C_A	12.3486	1.28519e-12	1.40982	0.00133333	20_52678410_C_T	10.2447	8.43113e-11	1.54426	8.98473e-05	8.58658e-35	5.68268e-25
18_3171721	18_3170837_T_C	-12.3484	1.28562e-12	-1.18035	0.00133333	18_3170837_T_C	-9.15281	9.15576e-10	-1.20279	0.000352609	0	0
16_78572553	16_78572242_T_C	12.3466	1.28991e-12	1.24081	0.00133333	16_78570541_C_G	10.6717	3.45683e-11	1.46117	8.98473e-05	1.61595e-34	1.99463e-20
1_145718167	1_145718113_A_G	12.3433	1.29784e-12	1.0716	0.00133333	1_145716763_G_A	9.79413	2.21431e-10	1.27544	0.000352609	2.18348e-34	1.13866e-21
1_107902510	1_107902473_C_A	12.3373	1.31263e-12	1.2671	0.00133333	1_107902473_C_A	9.08585	1.06514e-09	1.41403	0.000352609	1.53598e-34	1.25433e-20
1_92195718	1_92195746_T_C	-12.3372	1.3128e-12	-1.31352	0.00133333	1_92195746_T_C	-9.26345	7.13975e-10	-1.22247	0.000352609	1.11022e-16	1.11022e-16
10_106148297	10_106148286_G_A	12.337	1.31337e-12	1.31481	0.00133333	10_106148286_G_A	12.6674	7.12105e-13	1.24621	8.98473e-05	1.0634e-34	1.28024e-37
15_98664899	15_98665055_T_C	-12.3149	1.36867e-12	-1.27098	0.00133333	15_98665055_T_C	-12.2103	1.66586e-12	-1.17898	8.98473e-05	0	0
12_31277112	12_31277229_T_A	-12.3136	1.37204e-12	-1.09848	0.00133333	12_31276459_T_G	-10.3479	6.78315e-11	-1.40123	8.98473e-05	0	0
10_32614416	10_32613056_A_G	-12.3117	1.37696e-12	-1.43176	0.00133333	10_32613056_A_G	-6.16192	1.38239e-06	-1.25984	0.0148799	0	6.2177e-11
19_52220077	19_52221213_G_A	12.3115	1.37761e-12	1.31017	0.00133333	19_52221213_G_A	11.0701	1.53515e-11	1.4441	8.98473e-05	1.2672e-34	3.47479e-29
12_48384072	12_48383953_A_T	12.2936	1.42439e-12	1.22558	0.00133333	12_48383953_A_T	10.5718	4.25028e-11	1.28272	8.98473e-05	1.88804e-34	3.87803e-27
17_56951437	17_56951474_G_A	12.2903	1.43335e-12	1.51326	0.00133333	17_56951474_G_A	9.07774	1.08489e-09	1.1521	0.000352609	6.45899e-33	9.97477e-20
2_60551765	2_60551801_A_G	-12.2804	1.46028e-12	-1.3115	0.00133333	2_60551801_A_G	-11.5657	5.7407e-12	-1.38979	8.98473e-05	1.11022e-16	1.11022e-16
22_50473247	22_50471468_A_G	-12.2796	1.4623e-12	-1.45113	0.00133333	22_50471468_A_G	-7.85357	1.9169e-08	-1.06325	0.0012896	2.22045e-16	3.44169e-15
2_42149622	2_42148519_C_T	12.2787	1.46483e-12	1.31112	0.00133333	2_42147675_A_G	-9.22784	7.73335e-10	-1.20588	0.000352609	7.12204e-34	1.18284e-20
13_50194322	13_50194394_G_A	12.2778	1.46723e-12	1.30364	0.00133333	13_50194394_G_A	8.05679	1.17388e-08	1.01691	0.000930565	4.634e-33	1.99973e-16
17_48821170	17_48821201_C_T	-12.2693	1.49089e-12	-1.63425	0.00133333	17_48823815_T_C	-6.02424	1.98478e-06	-0.885974	0.0186738	0	9.61389e-08
10_65315464	10_65311032_C_A	12.2603	1.51648e-12	1.27086	0.00133333	10_65319321_G_A	7.57079	3.8266e-08	1.14096	0.00173235	2.59305e-33	1.14578e-12
11_65531656	11_65530560_A_G	-12.2311	1.60201e-12	-1.04237	0.00133333	11_65530560_A_G	-8.37686	5.48218e-09	-1.16268	0.000550297	1.11022e-16	1.11022e-16
6_150445010	6_150445031_C_T	12.2309	1.60244e-12	1.17484	0.00133333	6_150445031_C_T	11.5581	5.82664e-12	1.41186	8.98473e-05	6.34364e-34	2.85487e-31
14_92955124	14_92955385_C_A	-12.2279	1.61166e-12	-1.55043	0.00133333	14_92955385_C_A	-9.80053	2.18374e-10	-1.09639	0.000352609	0	0
20_20837180	20_20832819_A_T	12.211	1.66372e-12	1.19052	0.00133333	20_20832819_A_T	9.85758	1.92976e-10	1.25844	0.000352609	6.15807e-34	5.23062e-24
1_157055554	1_157055398_A_G	-12.2094	1.66858e-12	-1.30669	0.00133333	1_157055398_A_G	-12.2504	1.54475e-12	-1.55516	8.98473e-05	0	0
14_66257656	14_66258032_A_C	12.2078	1.67377e-12	1.06647	0.00133333	14_66258032_A_C	9.86545	1.89717e-10	1.47679	0.000352609	4.10173e-33	1.05899e-22
11_21660880	11_21656862_C_T	-12.1951	1.71446e-12	-1.43893	0.00133333	11_21656862_C_T	-9.70397	2.69466e-10	-1.30033	0.000352609	0	0
12_7900072	12_7900184_C_T	-12.1948	1.71538e-12	-1.16223	0.00133333	12_7900184_C_T	-11.4357	7.4097e-12	-1.40175	8.98473e-05	0	0
19_58791263	19_58790095_C_T	12.1832	1.7533e-12	1.18017	0.00133333	19_58790095_C_T	9.98045	1.4807e-10	1.18931	0.000288184	9.13817e-34	1.28044e-24
11_58409012	11_58406524_A_T	-12.1754	1.77928e-12	-1.55882	0.00133333	11_58406524_A_T	-7.17869	1.01471e-07	-1.48776	0.00315549	0	9.80327e-14
16_48593730	16_48590145_G_A	12.1738	1.78467e-12	1.28277	0.00133333	16_48590145_G_A	8.94156	1.47869e-09	1.31306	0.0003544	1.19229e-33	3.07731e-20
20_19535234	20_19533453_T_C	12.1714	1.79264e-12	1.36239	0.00133333	20_19533453_T_C	13.0736	3.40854e-13	1.2001	8.98473e-05	1.60215e-33	1.18812e-39
16_87577464	16_87577555_T_C	-12.1652	1.81374e-12	-1.16874	0.00133333	16_87577555_T_C	-9.14214	9.37887e-10	-1.19256	0.000352609	1.11022e-16	1.11022e-16
10_123443868	10_123442841_G_C	-12.1643	1.8169e-12	-1.17142	0.00133333	10_123442841_G_C	-10.0556	1.26055e-10	-1.4055	0.000218023	0	0
4_160101055	4_160099770_C_T	12.1639	1.81844e-12	0.999114	0.00133333	4_160099770_C_T	12.4022	1.16279e-12	1.25565	8.98473e-05	3.71781e-33	2.28942e-35
3_42144245	3_42140367_T_C	-12.1529	1.85639e-12	-1.317	0.00133333	3_42140367_T_C	-9.90357	1.74723e-10	-1.39646	0.000352609	0	0
1_9224752	1_9224733_C_G	12.1511	1.86287e-12	1.47072	0.00133333	1_9224733_C_G	11.1516	1.30323e-11	1.15495	8.98473e-05	1.6238e-32	6.43115e-29
15_33388184	15_33383206_A_T	-12.1506	1.86445e-12	-1.52878	0.00133333	15_33383206_A_T	-8.0136	1.30225e-08	-1.40033	0.00100141	0	1.11022e-16
12_131363923	12_131363916_C_G	12.1494	1.86892e-12	1.13325	0.00133333	12_131363916_C_G	8.63439	3.00022e-09	1.12099	0.000433452	2.04795e-33	2.98493e-19
5_172324094	5_172324558_G_A	-12.1491	1.86978e-12	-1.27113	0.00133333	5_172324558_G_A	-7.05548	1.38392e-07	-1.20407	0.0037541	0	9.25926e-14
2_36695610	2_36695620_G_A	12.1393	1.90482e-12	1.37495	0.00133333	2_36695620_G_A	10.9922	1.79648e-11	1.15325	8.98473e-05	6.05616e-33	1.20769e-28
5_78273441	5_78273548_A_C	-12.1362	1.91621e-12	-1.38308	0.00133333	5_78273548_A_C	-12.8522	5.0825e-13	-1.14349	8.98473e-05	0	0
10_114073975	10_114073544_T_C	12.1345	1.92238e-12	1.23965	0.00133333	10_114073544_T_C	10.3167	7.24298e-11	1.36839	8.98473e-05	1.36587e-33	8.14697e-26
12_114173625	12_114171489_C_T	-12.1284	1.94453e-12	-1.05511	0.00133333	12_114173469_G_C	-10.7078	3.20888e-11	-1.26583	8.98473e-05	0	0
8_91479456	8_91476765_G_A	-12.1208	1.97272e-12	-1.2225	0.00133333	8_91476765_G_A	-11.213	1.15272e-11	-0.982689	8.98473e-05	0	0
17_14743015	17_14742952_G_T	-12.1167	1.98827e-12	-1.21173	0.00133333	17_14742952_G_T	-9.98556	1.46454e-10	-1.34605	0.000288184	0	0
2_120048590	2_120048192_A_G	-12.1135	2.00011e-12	-1.3433	0.00133333	2_120048192_A_G	-9.89908	1.76422e-10	-1.15514	0.000352609	0	0
6_47431305	6_47427281_T_A	-12.1108	2.0106e-12	-1.24084	0.00133333	6_47427281_T_A	-10.0979	1.15165e-10	-1.37999	0.000155159	0	0
17_6558327	17_6556538_C_G	-12.109	2.01732e-12	-1.46039	0.00133333	17_6557172_T_A	-9.0878	1.06045e-09	-1.29094	0.000352609	0	0
22_23152487	22_23152650_G_A	12.1021	2.04397e-12	1.03082	0.00133333	22_23152650_G_A	8.19372	8.46131e-09	1.24536	0.000708661	5.19617e-33	3.16517e-17
7_132363485	7_132365785_T_C	-12.0969	2.06409e-12	-1.28326	0.00133333	7_132363556_A_C	-10.1668	9.94489e-11	-1.08057	0.000155159	0	0
6_9025434	6_9024849_C_T	-12.0886	2.09691e-12	-1.38228	0.00133333	6_9024849_C_T	-11.1653	1.2679e-11	-1.26238	8.98473e-05	1.11022e-16	1.11022e-16
2_130932956	2_130931678_C_T	-12.0862	2.10653e-12	-1.42444	0.00133333	2_130931678_C_T	-10.2448	8.42925e-11	-1.12332	8.98473e-05	0	0
10_3373139	10_3368555_A_G	-12.0784	2.1378e-12	-1.43082	0.00133333	10_3368555_A_G	-6.11619	1.55858e-06	-1.28916	0.0160547	0	7.59693e-11
12_131627751	12_131628419_C_A	-12.0773	2.14218e-12	-0.962866	0.00133333	12_131627811_A_C	-6.79113	2.70949e-07	-1.03749	0.0054755	0	1.99807e-12
5_158879853	5_158879869_G_C	-12.0764	2.1458e-12	-1.64761	0.00133333	5_158879869_G_C	-8.13439	9.74799e-09	-1.28867	0.000826446	2.22045e-16	4.44089e-16
2_69915403	2_69917473_C_T	12.0626	2.20311e-12	1.04444	0.00133333	2_69917473_C_T	12.006	2.45334e-12	1.38143	8.98473e-05	2.12293e-32	7.87237e-33
6_7439407	6_7442955_C_T	-12.0622	2.20454e-12	-1.33414	0.00133333	6_7436703_T_C	-8.89139	1.65844e-09	-1.41027	0.0003544	2.22045e-16	2.22045e-16
19_52106167	19_52108930_T_C	-12.0601	2.21325e-12	-1.59744	0.00133333	19_52110267_G_C	-5.65392	5.29068e-06	-0.85084	0.0344635	0	3.02085e-07
11_93478135	11_93476627_C_G	12.057	2.2264e-12	1.48002	0.00133333	11_93476627_C_G	10.0712	1.21918e-10	1.40595	0.000155159	4.50066e-33	1.27314e-24
2_240086290	2_240085674_C_T	-12.0561	2.23045e-12	-1.32297	0.00133333	2_240085674_C_T	-8.68891	2.64373e-09	-1.18041	0.000429992	0	0
1_175170473	1_175168610_C_T	-12.0446	2.27979e-12	-1.22391	0.00133333	1_175168610_C_T	-7.0676	1.34221e-07	-1.2133	0.00371415	0	7.50511e-14
6_54155616	6_54155671_A_G	12.0348	2.32271e-12	1.1787	0.00133333	6_54156744_C_G	8.56317	3.54135e-09	0.955406	0.000501912	3.33112e-32	4.49155e-18
4_160101174	4_160099770_C_T	12.027	2.35733e-12	1.20414	0.00133333	4_160102013_G_C	11.8195	3.50792e-12	1.04111	8.98473e-05	2.41114e-32	1.00827e-31
13_114634111	13_114634184_T_G	12.0121	2.42524e-12	1.08123	0.00133333	13_114634184_T_G	10.7216	3.11945e-11	1.33645	8.98473e-05	1.37558e-32	3.27323e-27
1_26527861	1_26527809_A_C	-11.9987	2.48798e-12	-0.962866	0.00133333	1_26527809_A_C	-7.80537	2.15502e-08	-1.25275	0.00134321	0	1.33227e-15
8_19411890	8_19412058_T_A	11.9939	2.51059e-12	1.35546	0.00133333	8_19412058_T_A	10.1331	1.06843e-10	1.03239	0.000155159	1.9453e-31	3.09047e-24
21_40329419	21_40329262_T_G	11.9875	2.54139e-12	1.38401	0.00133333	21_40329262_T_G	9.8688	1.88351e-10	1.27025	0.000352609	1.48695e-32	7.39453e-24
11_92504417	11_92499595_C_A	11.981	2.57327e-12	1.17095	0.00133333	11_92499595_C_A	7.54624	4.06521e-08	1.00469	0.00185065	4.90504e-32	3.04518e-15
6_162561370	6_162561238_C_T	-11.9546	2.70619e-12	-1.43505	0.00133333	6_162561238_C_T	-11.4319	7.46648e-12	-1.25211	8.98473e-05	0	0
4_184779462	4_184777808_T_C	11.9343	2.8135e-12	1.48544	0.00133333	4_184777808_T_C	8.81176	1.99095e-09	1.41392	0.0003544	2.82523e-32	1.76408e-19
17_43945744	17_43945416_G_A	11.9196	2.89388e-12	1.24687	0.00133333	17_43945416_G_A	10.5893	4.09903e-11	1.26545	8.98473e-05	1.70642e-32	3.10745e-27
15_63743864	15_63743919_A_C	11.9106	2.94431e-12	1.26871	0.00133333	15_63743919_A_C	9.71324	2.64067e-10	1.2689	0.000352609	2.37897e-32	2.21492e-23
2_42426933	2_42427002_A_G	-11.91	2.94741e-12	-1.137	0.00133333	2_42427002_A_G	-7.34365	6.71668e-08	-1.17363	0.00259336	1.11022e-16	9.54792e-15
19_29217837	19_29218292_G_A	11.9076	2.9614e-12	0.981472	0.00133333	19_29218292_G_A	8.09856	1.06202e-08	1.23228	0.000865084	6.80211e-32	1.0233e-16
12_7900027	12_7900184_C_T	-11.9074	2.96244e-12	-1.37534	0.00133333	12_7900184_C_T	-9.04175	1.17713e-09	-1.14968	0.0003544	0	0
6_162561584	6_162561238_C_T	-11.9031	2.9872e-12	-1.54117	0.00133333	6_162561238_C_T	-6.33305	8.8394e-07	-0.990635	0.0115334	0	7.19115e-10
15_51912957	15_51910975_C_A	11.9018	2.99462e-12	1.22765	0.00133333	15_51908052_C_T	11.8983	3.01432e-12	1.25423	8.98473e-05	2.70137e-32	1.19948e-22
5_10987659	5_10986524_A_G	-11.9013	2.99702e-12	-1.16147	0.00133333	5_10985763_T_A	-8.67915	2.70422e-09	-1.34756	0.000429992	0	0
15_91797576	15_91792751_A_C	-11.8979	3.01707e-12	-1.11056	0.00133333	15_91797467_T_C	-10.7439	2.97998e-11	-1.26792	8.98473e-05	0	0
17_13972210	17_13968359_T_C	-11.8955	3.03056e-12	-1.17947	0.00133333	17_13968359_T_C	-7.43656	5.33175e-08	-1.17357	0.00231905	1.11022e-16	4.88498e-15
2_60551779	2_60551801_A_G	-11.8947	3.03568e-12	-1.23798	0.00133333	2_60551801_A_G	-6.92537	1.92434e-07	-1.1945	0.00441255	1.11022e-16	2.09277e-13
7_25965810	7_25965051_G_C	-11.8933	3.0438e-12	-1.18397	0.00133333	7_25965890_T_A	-9.32009	6.29001e-10	-1.21661	0.000352609	0	2.66454e-15
5_172324613	5_172324558_G_A	-11.8932	3.04392e-12	-1.19661	0.00133333	5_172324558_G_A	-12.0312	2.33865e-12	-1.51066	8.98473e-05	0	0
4_169662813	4_169666866_C_T	11.8893	3.06676e-12	1.252	0.00133333	4_169663130_C_T	8.0177	1.28944e-08	1.35734	0.00100141	5.15892e-32	1.71275e-15
11_126339495	11_126339435_C_A	-11.887	3.08046e-12	-1.29937	0.00133333	11_126339435_C_A	-9.01689	1.2455e-09	-1.35859	0.0003544	0	0
8_59447559	8_59448217_A_C	-11.8864	3.08397e-12	-1.45443	0.00133333	8_59447578_T_G	-11.3083	9.53379e-12	-1.08878	8.98473e-05	0	0
15_68525243	15_68522850_G_A	-11.8848	3.09343e-12	-1.23902	0.00133333	15_68522850_G_A	-8.33042	6.11732e-09	-1.1434	0.000555556	0	0
16_29133122	16_29131925_G_A	11.8843	3.09669e-12	1.17767	0.00133333	16_29131925_G_A	8.88983	1.66436e-09	1.12731	0.0003544	5.0611e-32	3.55466e-20
1_105416708	1_105415858_C_T	-11.8842	3.09705e-12	-1.39071	0.00133333	1_105416171_G_A	-10.9703	1.87793e-11	-1.07238	8.98473e-05	0	0
3_41250462	3_41250481_G_A	11.8726	3.16682e-12	1.51521	0.00133333	3_41250481_G_A	8.95158	1.44526e-09	1.28906	0.0003544	1.59408e-31	8.73529e-20
19_12944920	19_12941085_G_C	11.867	3.20155e-12	2.8296	0.00133333	19_12948234_C_A	2.83643	0.00854562	0.981478	0.783167	2.66434e-25	0.802762
1_42549569	1_42547027_C_T	11.8655	3.21037e-12	1.26334	0.00133333	1_42547027_C_T	9.72523	2.5725e-10	1.25063	0.000352609	4.20593e-32	1.91788e-23
20_25465177	20_25463382_G_A	-11.8578	3.25828e-12	-1.04455	0.00133333	20_25463382_G_A	-11.9757	2.59939e-12	-1.23612	8.98473e-05	1.11022e-16	1.11022e-16
7_90295692	7_90291505_G_C	-11.8529	3.28917e-12	-1.30825	0.00133333	7_90296452_C_G	-10.0412	1.2998e-10	-1.51138	0.000218023	0	0
17_80851878	17_80853177_C_T	11.8522	3.29346e-12	1.17283	0.00133333	17_80853177_C_T	10.9179	2.08857e-11	1.38452	8.98473e-05	5.16847e-32	2.59809e-28
7_64411239	7_64410459_T_G	-11.8485	3.31733e-12	-1.12389	0.00133333	7_64410459_T_G	-6.93443	1.88054e-07	-1.10397	0.00437668	0	1.61426e-13
8_140594385	8_140590957_C_A	-11.8439	3.34654e-12	-1.16796	0.00133333	8_140590957_C_A	-12.2022	1.69138e-12	-1.27647	8.98473e-05	0	0
22_39784996	22_39785242_T_C	11.841	3.36532e-12	1.30042	0.00133333	22_39785242_T_C	10.3446	6.8305e-11	1.3544	8.98473e-05	4.02809e-32	5.16894e-26
16_9035718	16_9035781_T_C	-11.8323	3.42206e-12	-1.54992	0.00133333	16_9035781_T_C	-11.4926	6.62517e-12	-1.20591	8.98473e-05	0	0
17_27434241	17_27434446_A_T	11.8321	3.4237e-12	1.17924	0.00133333	17_27432075_G_A	-10.668	3.48303e-11	-1.37371	8.98473e-05	1.51895e-31	3.9121e-14
6_158060701	6_158058545_C_T	11.8315	3.42736e-12	1.25188	0.00133333	6_158058545_C_T	7.80183	2.17369e-08	1.09883	0.00134515	2.26839e-31	4.55117e-16
2_103052376	2_103056493_G_A	-11.8293	3.44224e-12	-1.17679	0.00133333	2_103052816_A_C	-8.0509	1.19059e-08	-1.07817	0.000930565	1.11022e-16	2.22045e-16
20_24772538	20_24769809_C_T	-11.8194	3.50808e-12	-1.36217	0.00133333	20_24769809_C_T	-9.53214	3.92881e-10	-1.21681	0.000352609	1.11022e-16	1.11022e-16
11_118153719	11_118153697_G_A	-11.8136	3.54776e-12	-1.1109	0.00133333	11_118153697_G_A	-9.62393	3.21053e-10	-1.34941	0.000352609	0	0
1_105416747	1_105415858_C_T	-11.8116	3.56151e-12	-1.12331	0.00133333	1_105415858_C_T	-8.12377	9.99851e-09	-1.02544	0.000826446	1.11022e-16	1.11022e-16
12_739571	12_740009_C_G	11.81	3.57231e-12	1.64243	0.00133333	12_740009_C_G	8.70475	2.54852e-09	1.20314	0.000414022	3.91615e-30	5.63827e-18
7_25965872	7_25965890_T_A	-11.8027	3.62295e-12	-1.34518	0.00133333	7_25965890_T_A	-12.5166	9.40376e-13	-1.14694	8.98473e-05	1.11022e-16	1.11022e-16
3_69877370	3_69873726_G_A	11.7998	3.64354e-12	1.46165	0.00133333	3_69873726_G_A	6.37514	7.92203e-07	1.17512	0.0108265	1.39312e-30	2.90572e-11
8_75356565	8_75356488_T_G	11.7994	3.64608e-12	1.38137	0.00133333	8_75356405_G_A	10.2508	8.3235e-11	1.15194	8.98473e-05	2.25788e-30	1.16342e-22
21_36060726	21_36057162_C_A	-11.7939	3.68547e-12	-1.08684	0.00133333	21_36057162_C_A	-8.89328	1.65128e-09	-1.23015	0.0003544	0	0
8_59447458	8_59447578_T_G	-11.7906	3.70862e-12	-1.13948	0.00133333	8_59447578_T_G	-9.25594	7.26101e-10	-1.21383	0.000352609	0	0
5_158879952	5_158879869_G_C	-11.7891	3.71943e-12	-1.64925	0.00133333	5_158879869_G_C	-8.44867	4.6299e-09	-1.35781	0.000516274	0	0
11_126339482	11_126336227_T_C	-11.7861	3.74089e-12	-1.09044	0.00133333	11_126339435_C_A	-9.41309	5.11326e-10	-1.43397	0.000352609	1.11022e-16	3.41756e-09
18_42732818	18_42731729_G_C	-11.7856	3.74456e-12	-1.29149	0.00133333	18_42731729_G_C	-10.0772	1.2035e-10	-1.21794	0.000155159	0	0
22_50473268	22_50471468_A_G	-11.782	3.77066e-12	-1.38959	0.00133333	22_50471468_A_G	-7.89292	1.74251e-08	-1.1727	0.00126932	0	3.33067e-16
11_68850326	11_68846886_T_C	-11.7804	3.78241e-12	-1.22047	0.00133333	11_68846886_T_C	-11.7765	3.81093e-12	-1.34051	8.98473e-05	1.11022e-16	1.11022e-16
6_9025874	6_9024849_C_T	-11.7688	3.86824e-12	-1.37548	0.00133333	6_9024849_C_T	-10.6674	3.48749e-11	-1.33361	8.98473e-05	1.11022e-16	1.11022e-16
13_105944863	13_105941588_C_T	-11.762	3.91915e-12	-1.2231	0.00133333	13_105941588_C_T	-4.56538	9.79186e-05	-0.922565	0.185683	0	3.22702e-07
3_58663848	3_58663863_C_G	11.7608	3.92856e-12	1.22999	0.00133333	3_58663863_C_G	9.5414	3.84939e-10	1.24082	0.000352609	1.42731e-31	1.05849e-22
5_59552587	5_59552578_G_A	-11.7583	3.94755e-12	-0.985974	0.00133333	5_59552578_G_A	-9.24792	7.39273e-10	-1.1867	0.000352609	0	0
4_39152475	4_39150271_A_G	11.7582	3.94815e-12	1.3467	0.00133333	4_39150271_A_G	8.48979	4.20412e-09	1.18296	0.000516274	4.56568e-31	2.27679e-18
20_20837254	20_20832819_A_T	11.7405	4.08586e-12	1.13845	0.00133333	20_20832819_A_T	11.775	3.82223e-12	1.36789	8.98473e-05	2.22215e-31	2.20831e-32
2_228747081	2_228745083_A_G	-11.7404	4.08657e-12	-1.39481	0.00133333	2_228744144_T_G	-11.876	3.14641e-12	-1.17005	8.98473e-05	0	0
11_76368509	11_76368553_G_A	-11.7355	4.12524e-12	-1.73149	0.00133333	11_76368553_G_A	-8.9984	1.29902e-09	-1.46791	0.0003544	0	0
1_21178608	1_21178380_A_G	11.7338	4.1392e-12	1.41901	0.00133333	1_21178380_A_G	9.79498	2.2102e-10	1.31817	0.000352609	2.59979e-31	1.64886e-23
7_140225885	7_140223704_G_A	-11.7326	4.14915e-12	-1.24036	0.00133333	7_140223704_G_A	-7.30314	7.43061e-08	-1.19492	0.0027556	1.11022e-16	1.4766e-14
14_104163120	14_104163282_G_A	-11.7312	4.16023e-12	-1.05648	0.00133333	14_104163282_G_A	-8.647	2.91363e-09	-1.21183	0.000433452	0	0
14_101069717	14_101067773_G_T	-11.731	4.16133e-12	-1.21378	0.00133333	14_101064905_G_A	-9.02549	1.22141e-09	-1.24829	0.0003544	1.11022e-16	1.11022e-16
20_5126500	20_5125619_A_G	-11.73	4.17006e-12	-1.23656	0.00133333	20_5125619_A_G	-10.3966	6.12311e-11	-1.43669	8.98473e-05	1.11022e-16	1.11022e-16
15_68334528	15_68334414_T_G	-11.7294	4.17466e-12	-1.33999	0.00133333	15_68334414_T_G	-9.4603	4.60499e-10	-1.23492	0.000352609	0	0
2_240086265	2_240085674_C_T	-11.7293	4.17545e-12	-1.38282	0.00133333	2_240085674_C_T	-7.08215	1.29381e-07	-1.08822	0.00363208	0	2.7045e-13
11_33069923	11_33069021_G_C	11.729	4.1777e-12	1.40142	0.00133333	11_33065394_C_T	10.0364	1.31317e-10	1.07701	0.000218023	3.80819e-30	4.33446e-23
3_194827020	3_194826872_T_C	11.7273	4.19176e-12	1.17557	0.00133333	3_194828486_C_T	9.71787	2.61415e-10	1.2396	0.000352609	2.13553e-31	7.87592e-22
3_30268321	3_30268246_C_T	-11.7259	4.20285e-12	-1.19467	0.00133333	3_30268246_C_T	-8.86821	1.74888e-09	-1.17159	0.0003544	0	0
2_43254520	2_43254293_G_A	11.7255	4.20661e-12	1.22085	0.00133333	2_43254293_G_A	9.03844	1.18601e-09	1.1357	0.0003544	3.6451e-31	1.10066e-20
10_45604781	10_45601238_T_C	11.7222	4.23359e-12	1.23055	0.00133333	10_45601238_T_C	6.73588	3.12109e-07	0.926683	0.00598502	5.06726e-30	2.96912e-12
3_13095057	3_13095082_C_T	-11.7205	4.24714e-12	-1.2221	0.00133333	3_13095082_C_T	-6.847	2.34927e-07	-1.11774	0.00505963	0	3.74367e-13
19_46313585	19_46310895_A_C	11.7178	4.2695e-12	1.32727	0.00133333	19_46310895_A_C	7.91088	1.66842e-08	1.02166	0.00123335	4.04876e-30	7.16447e-16
15_68525105	15_68522850_G_A	-11.7172	4.2749e-12	-1.31469	0.00133333	15_68522850_G_A	-8.28255	6.85131e-09	-1.13081	0.000642221	1.11022e-16	1.11022e-16
17_66393197	17_66393181_C_G	-11.7119	4.31833e-12	-1.30471	0.00133333	17_66393181_C_G	-9.97263	1.50578e-10	-1.3134	0.000349162	0	0
3_119896979	3_119896959_A_T	11.7048	4.37882e-12	1.2529	0.00133333	3_119896959_A_T	9.96077	1.54466e-10	1.3124	0.000349162	2.23457e-31	2.21617e-24
10_134045734	10_134045287_C_T	11.7046	4.38061e-12	1.51421	0.00133333	10_134045287_C_T	10.0685	1.22606e-10	1.38376	0.000155159	3.77739e-31	1.59852e-24
16_87577453	16_87577555_T_C	-11.7038	4.38688e-12	-1.19266	0.00133333	16_87577555_T_C	-8.82871	1.91484e-09	-1.15647	0.0003544	0	0
14_78023547	14_78023519_C_G	11.7013	4.40802e-12	1.29982	0.00133333	14_78023519_C_G	7.18545	9.97631e-08	1.06238	0.00313972	2.42557e-30	7.63883e-14
17_6558258	17_6556538_C_G	-11.6999	4.42044e-12	-1.57621	0.00133333	17_6556538_C_G	-10.0378	1.30924e-10	-1.20661	0.000218023	1.11022e-16	1.11022e-16
18_42161913	18_42161643_T_G	11.6898	4.50779e-12	1.26706	0.00133333	18_42161643_T_G	6.83456	2.42502e-07	1.19866	0.00514923	1.00192e-30	4.26515e-13
17_7392570	17_7387598_A_C	11.6891	4.51442e-12	1.32848	0.00133333	17_7387598_A_C	10.073	1.21444e-10	1.40091	0.000155159	2.38791e-31	9.52631e-25
14_101069645	14_101067773_G_T	-11.6854	4.54639e-12	-1.34634	0.00133333	14_101067773_G_T	-9.57661	3.56224e-10	-1.30793	0.000352609	0	0
7_100899174	7_100899191_G_T	11.6737	4.65067e-12	1.40491	0.00133333	7_100894697_T_G	8.86691	1.75411e-09	1.20428	0.0003544	8.42854e-31	3.31135e-19
18_74311146	18_74311350_C_A	-11.6723	4.6636e-12	-1.00821	0.00133333	18_74311350_C_A	-9.40266	5.23315e-10	-1.08492	0.000352609	1.11022e-16	1.11022e-16
3_7918549	3_7914127_G_A	11.6718	4.6686e-12	1.96965	0.00133333	3_7914127_G_A	8.62917	3.03683e-09	2.14149	0.000433452	5.86405e-31	8.96411e-18
17_68095699	17_68092222_T_C	11.6713	4.67261e-12	1.37389	0.00133333	17_68093376_G_A	4.18778	0.000268842	1.00917	0.298197	1.24907e-27	4.69279e-05
8_120721742	8_120719318_T_C	11.6711	4.67427e-12	1.48003	0.00133333	8_120719318_T_C	11.5672	5.72474e-12	1.42037	8.98473e-05	2.61754e-31	1.30894e-31
19_41913087	19_41912250_T_C	-11.6686	4.69708e-12	-1.44478	0.00133333	19_41912250_T_C	-9.13057	9.62707e-10	-1.30505	0.000352609	0	0
17_6558385	17_6557172_T_A	-11.6629	4.7501e-12	-1.56721	0.00133333	17_6557172_T_A	-10.0567	1.25735e-10	-1.27886	0.000155159	0	0
6_44446912	6_44444631_A_T	-11.662	4.75785e-12	-1.49576	0.00133333	6_44447598_A_G	-8.40502	5.13025e-09	-1.05656	0.000516274	1.11022e-16	4.44089e-16
16_87194778	16_87193127_A_G	-11.6602	4.77514e-12	-1.4183	0.00133333	16_87193127_A_G	-8.46927	4.41132e-09	-1.07452	0.000516274	0	0
7_76110526	7_76106188_C_T	11.6543	4.83007e-12	1.26753	0.00133333	7_76106188_C_T	9.50617	4.16065e-10	1.19096	0.000352609	6.82699e-31	1.62669e-22
14_101069996	14_101067773_G_T	-11.6507	4.86383e-12	-1.19618	0.00133333	14_101067773_G_T	-8.42125	4.93804e-09	-1.3238	0.000516274	1.11022e-16	1.11022e-16
1_90265475	1_90261516_G_A	11.6471	4.8981e-12	1.31141	0.00133333	1_90261516_G_A	7.62161	3.37698e-08	1.20199	0.00166258	1.48425e-30	1.78721e-15
1_233151949	1_233151217_G_A	11.6456	4.9121e-12	1.41838	0.00133333	1_233150270_T_C	10.3778	6.36933e-11	1.10215	8.98473e-05	1.39962e-29	5.44017e-13
3_134650544	3_134650463_T_C	11.6443	4.92509e-12	1.36994	0.00133333	3_134650449_T_C	-10.2301	8.69601e-11	-1.2087	8.98473e-05	1.46063e-30	3.92648e-21
6_9025623	6_9024849_C_T	-11.644	4.92793e-12	-1.2148	0.00133333	6_9024849_C_T	-8.78446	2.12008e-09	-1.30504	0.000389864	0	0
22_39784966	22_39784845_C_G	11.6439	4.92865e-12	1.14849	0.00133333	22_39784845_C_G	8.28888	6.74927e-09	1.36889	0.000626828	8.87542e-31	1.49184e-17
14_78023989	14_78023519_C_G	11.6407	4.9592e-12	1.20724	0.00133333	14_78023519_C_G	6.20331	1.24036e-06	0.955434	0.0139105	7.37989e-30	4.82966e-11
1_46522947	1_46518288_T_A	11.6405	4.96114e-12	1.43669	0.00133333	1_46518288_T_A	12.1098	2.0142e-12	1.25409	8.98473e-05	9.40268e-31	2.69918e-34
12_104658048	12_104659486_A_G	11.6376	4.98994e-12	1.41507	0.00133333	12_104659486_A_G	9.64138	3.09003e-10	1.24384	0.000352609	1.38267e-30	8.94951e-23
7_43797787	7_43793531_C_T	11.636	5.00473e-12	2.2338	0.00146628	7_43792890_A_G	3.64585	0.00112048	1.08041	0.501893	3.25103e-25	0.00701275
6_9025903	6_9024849_C_T	-11.6261	5.10298e-12	-1.3821	0.00146628	6_9024849_C_T	-11.826	3.46374e-12	-1.3331	8.98473e-05	0	0
17_6558658	17_6556538_C_G	-11.6254	5.10978e-12	-1.54966	0.00146628	17_6556538_C_G	-11.0541	1.58539e-11	-1.15482	8.98473e-05	0	0
9_134610573	9_134610596_A_G	11.6243	5.1202e-12	1.47411	0.00146628	9_134610596_A_G	11.2955	9.77917e-12	1.21078	8.98473e-05	3.06112e-30	6.71143e-30
10_51521392	10_51521247_A_C	11.6232	5.13108e-12	1.33834	0.00146628	10_51521247_A_C	7.80629	2.15022e-08	1.16137	0.00132901	2.8697e-30	5.836e-16
2_28769199	2_28767480_G_A	11.6224	5.13967e-12	1.17148	0.00146628	2_28767480_G_A	9.95403	1.56724e-10	1.1669	0.000349162	7.02737e-31	1.66172e-24
11_111300141	11_111300044_T_C	11.6202	5.16168e-12	1.33775	0.00146628	11_111300044_T_C	8.08381	1.10022e-08	1.30931	0.000896943	1.20126e-30	4.89583e-17
19_46313772	19_46310895_A_C	11.6138	5.22674e-12	1.47009	0.00146628	19_46310895_A_C	9.38083	5.49351e-10	1.10754	0.000352609	1.87174e-29	5.78578e-21
7_2836292	7_2836355_G_A	-11.608	5.28591e-12	-1.38861	0.00146628	7_2836355_G_A	-10.9543	1.93981e-11	-1.22046	8.98473e-05	0	0
19_10299164	19_10299145_G_A	-11.6077	5.28873e-12	-1.25257	0.00146628	19_10295124_G_A	-6.01279	2.04554e-06	-0.931929	0.0189733	0	2.97885e-10
22_50473245	22_50471468_A_G	-11.6045	5.32191e-12	-1.25373	0.00146628	22_50471468_A_G	-5.58787	6.30796e-06	-1.02792	0.0382294	1.11022e-16	1.41104e-09
4_37473774	4_37473710_T_C	-11.6024	5.34435e-12	-1.21721	0.00146628	4_37473710_T_C	-12.0261	2.36116e-12	-1.24526	8.98473e-05	0	0
8_105459813	8_105459793_A_C	11.6002	5.36719e-12	1.21261	0.00146628	8_105459793_A_C	9.69973	2.7197e-10	1.40494	0.000352609	9.36018e-31	5.33264e-23
17_6558396	17_6556538_C_G	-11.597	5.40008e-12	-1.45041	0.00146628	17_6556538_C_G	-8.73592	2.37129e-09	-1.11199	0.000389864	0	0
8_96614915	8_96614965_G_A	11.5871	5.50629e-12	1.11936	0.00146628	8_96614965_G_A	10.6076	3.94602e-11	1.24607	8.98473e-05	9.68035e-31	3.33802e-27
3_108125676	3_108125614_C_T	11.5866	5.51124e-12	1.46239	0.00146628	3_108125614_C_T	7.05608	1.38182e-07	1.42657	0.00375133	2.95639e-30	1.6684e-13
19_2737552	19_2737474_C_T	11.5777	5.60787e-12	1.25748	0.00146628	19_2742040_G_A	-8.16678	9.02254e-09	-1.00131	0.000812379	3.16172e-30	9.78213e-17
6_154446869	6_154442143_A_G	11.5775	5.60983e-12	1.33523	0.00146628	6_154442143_A_G	9.10351	1.02341e-09	1.23747	0.000352609	1.95343e-30	8.43401e-21
21_38349766	21_38349741_T_C	-11.5757	5.63004e-12	-1.26647	0.00146628	21_38349741_T_C	-9.07852	1.08296e-09	-1.30519	0.000352609	1.11022e-16	1.11022e-16
1_92195639	1_92195746_T_C	-11.5744	5.64468e-12	-1.31918	0.00146628	1_92195746_T_C	-9.45161	4.69444e-10	-1.19048	0.000352609	0	0
6_31241136	6_31241182_C_T	-11.5711	5.68112e-12	-1.43323	0.00146628	6_31241182_C_T	-9.20638	8.11543e-10	-1.43228	0.000352609	0	0
2_177797149	2_177796033_T_A	11.5701	5.6923e-12	1.22421	0.00146628	2_177796033_T_A	10.4862	5.07798e-11	1.23939	8.98473e-05	1.03698e-30	8.7447e-27
12_92882574	12_92878619_G_A	11.5663	5.73388e-12	1.19912	0.00146628	12_92878619_G_A	11.2013	1.17981e-11	1.38945	8.98473e-05	1.16119e-30	1.02706e-29
5_67545607	5_67545624_T_C	-11.565	5.74854e-12	-1.06115	0.00146628	5_67545624_T_C	-9.2425	7.48315e-10	-1.36045	0.000352609	0	0
19_44645078	19_44646572_G_A	-11.5633	5.76869e-12	-1.10159	0.00146628	19_44646572_G_A	-8.7661	2.21174e-09	-1.33642	0.000389864	0	0
20_20837042	20_20832819_A_T	11.5616	5.78685e-12	1.25854	0.00146628	20_20832819_A_T	10.9591	1.92111e-11	1.19502	8.98473e-05	1.3768e-30	5.92255e-29
20_17629278	20_17627727_A_G	-11.5586	5.821e-12	-1.39783	0.00146628	20_17627727_A_G	-8.25837	7.25568e-09	-1.51709	0.000671414	0	0
1_23446218	1_23446502_G_A	11.5581	5.82732e-12	1.31436	0.00146628	1_23446502_G_A	8.54147	3.72545e-09	1.25579	0.000501912	2.35808e-30	1.04458e-18
16_19777410	16_19777197_A_T	11.5567	5.84299e-12	1.49944	0.00146628	16_19777197_A_T	7.88632	1.77058e-08	1.43963	0.00127419	3.04283e-30	4.00253e-16
16_89707606	16_89707099_G_T	11.5558	5.85349e-12	1.62121	0.00146628	16_89709516_C_T	7.3383	6.80665e-08	1.47335	0.00264429	2.10596e-29	1.29758e-11
20_25465159	20_25463382_G_A	-11.5555	5.85724e-12	-1.17284	0.00146628	20_25463382_G_A	-10.3866	6.25338e-11	-1.01837	8.98473e-05	1.11022e-16	1.11022e-16
7_142429025	7_142424782_G_A	11.5553	5.85865e-12	1.04733	0.00146628	7_142424782_G_A	10.1647	9.98947e-11	1.17841	0.000155159	1.71278e-30	3.16709e-25
11_95449514	11_95449009_A_G	11.5552	5.86066e-12	1.36561	0.00146628	11_95449009_A_G	7.58711	3.67591e-08	1.15896	0.00169063	8.28463e-30	3.77651e-15
4_82440254	4_82440262_A_G	11.5537	5.87725e-12	1.52489	0.00146628	4_82437127_A_G	10.3299	7.0444e-11	1.39202	8.98473e-05	2.1652e-30	2.05409e-24
3_188409436	3_188409292_A_T	11.5537	5.87756e-12	1.52411	0.00146628	3_188408718_C_T	10.0223	1.35357e-10	1.51579	0.000218023	1.19812e-30	3.38017e-24
15_93379033	15_93378960_C_T	-11.5495	5.92651e-12	-1.16051	0.00146628	15_93378960_C_T	-9.71681	2.62017e-10	-1.09004	0.000352609	0	0
15_68334378	15_68334414_T_G	-11.5412	6.02298e-12	-1.20662	0.00146628	15_68334414_T_G	-13.2895	2.31972e-13	-1.41686	8.98473e-05	1.11022e-16	1.11022e-16
8_125269430	8_125267007_C_A	11.5399	6.03823e-12	1.35859	0.00146628	8_125267007_C_A	11.1608	1.27949e-11	1.34178	8.98473e-05	1.21346e-30	8.74497e-30
19_48231706	19_48231573_C_T	-11.5376	6.06521e-12	-1.29663	0.00146628	19_48231573_C_T	-5.76122	3.97819e-06	-1.20951	0.0288906	0	3.87989e-10
18_42161811	18_42161643_T_G	11.5364	6.08036e-12	1.22271	0.00146628	18_42161643_T_G	9.54142	3.84924e-10	1.29125	0.000352609	1.7368e-30	1.24018e-22
10_32476489	10_32476466_G_C	-11.5345	6.10325e-12	-1.36251	0.00146628	10_32476466_G_C	-7.51371	4.40507e-08	-1.04459	0.00194274	0	1.55431e-14
5_73578662	5_73578518_C_T	-11.5283	6.17772e-12	-1.58417	0.0016129	5_73577939_C_T	-7.2413	8.6728e-08	-1.11883	0.00297522	1.11022e-16	7.76601e-13
1_47806046	1_47806087_G_A	-11.5269	6.19461e-12	-1.31513	0.0016129	1_47806087_G_A	-7.67379	2.97129e-08	-1.10297	0.00161177	1.11022e-16	1.88738e-15
2_28448543	2_28445438_C_T	11.5176	6.30811e-12	1.49969	0.0016129	2_28445438_C_T	6.91526	1.97443e-07	1.19748	0.00447061	3.30947e-29	1.02176e-12
1_42248650	1_42248979_A_G	-11.5103	6.39947e-12	-1.19798	0.0016129	1_42247715_C_T	-9.69792	2.73049e-10	-1.27377	0.000352609	0	0
7_157418933	7_157418904_T_C	11.5067	6.4441e-12	0.981631	0.0016129	7_157418904_T_C	10.6903	3.3269e-11	1.35287	8.98473e-05	2.0877e-29	2.9989e-26
10_1341526	10_1341183_A_G	11.5049	6.46703e-12	1.26722	0.0016129	10_1340503_T_C	7.56154	3.91482e-08	1.07202	0.00178501	1.66271e-29	4.89704e-15
10_27423615	10_27423510_G_A	11.5024	6.499e-12	1.2517	0.0016129	10_27423510_G_A	8.70877	2.52495e-09	1.24715	0.000414022	3.54712e-30	2.1239e-19
2_99109215	2_99105156_G_A	-11.499	6.54336e-12	-1.43297	0.0016129	2_99105156_G_A	-10.0553	1.26132e-10	-1.42999	0.000218023	0	0
10_3919745	10_3918469_G_A	11.4961	6.58061e-12	1.10683	0.0016129	10_3918469_G_A	8.50725	4.0357e-09	1.05399	0.000501912	5.10147e-30	8.9926e-19
1_205289911	1_205289376_G_T	11.4927	6.62486e-12	1.41547	0.0016129	1_205289376_G_T	9.17942	8.62298e-10	1.46426	0.000352609	2.80485e-30	6.00933e-21
9_32866540	9_32861992_C_T	11.4851	6.7241e-12	1.28391	0.0016129	9_32861992_C_T	10.3433	6.84848e-11	1.41747	8.98473e-05	2.45336e-30	7.42325e-26
18_55782982	18_55783005_C_T	-11.4849	6.72693e-12	-1.47252	0.0016129	18_55783005_C_T	-8.70949	2.52073e-09	-1.23385	0.000414022	0	0
4_57975329	4_57976957_T_C	11.4821	6.76343e-12	1.0331	0.0016129	4_57976957_T_C	7.09594	1.24959e-07	1.02188	0.00351799	7.59191e-30	5.20105e-14
5_73339033	5_73339114_T_C	-11.4818	6.76732e-12	-1.33633	0.0016129	5_73339114_T_C	-6.10199	1.61778e-06	-0.912986	0.0163561	0	5.52141e-10
4_39152463	4_39156814_G_C	11.4814	6.77267e-12	1.29677	0.0016129	4_39150271_A_G	9.72506	2.57343e-10	1.24667	0.000352609	5.82712e-30	3.75546e-19
15_98665018	15_98665055_T_C	-11.4811	6.77685e-12	-1.09541	0.0016129	15_98665055_T_C	-10.7933	2.69291e-11	-1.28353	8.98473e-05	0	0
6_9025439	6_9024849_C_T	-11.4811	6.7774e-12	-1.2248	0.0016129	6_9024849_C_T	-9.97308	1.50434e-10	-1.35564	0.000349162	0	0
2_240086452	2_240085674_C_T	-11.4768	6.83432e-12	-1.12486	0.0016129	2_240085674_C_T	-9.84246	1.99397e-10	-1.4045	0.000352609	0	0
10_1341870	10_1340503_T_C	11.4723	6.89468e-12	1.19195	0.0016129	10_1341183_A_G	6.70149	3.40892e-07	1.10012	0.00630757	1.678e-29	1.46787e-11
10_89161748	10_89160246_C_A	-11.4721	6.89791e-12	-1.10185	0.0016129	10_89160246_C_A	-10.4219	5.80768e-11	-1.44919	8.98473e-05	0	0
14_74282051	14_74282037_G_A	11.4719	6.90051e-12	1.24117	0.0016129	14_74282037_G_A	7.05725	1.37777e-07	1.25435	0.00373344	8.55559e-30	8.81948e-14
10_6954955	10_6954627_G_T	-11.4692	6.93693e-12	-1.22659	0.0016129	10_6954595_A_G	-9.01624	1.24736e-09	-1.06078	0.0003544	2.22045e-16	2.22045e-16
6_11330293	6_11330313_T_A	-11.4679	6.95574e-12	-1.36568	0.0016129	6_11330313_T_A	-7.32009	7.12291e-08	-1.32292	0.00270883	0	1.84297e-14
22_21221643	22_21217575_G_A	11.4677	6.9574e-12	1.30974	0.0016129	22_21217575_G_A	7.38816	6.01243e-08	1.17662	0.00247396	1.40913e-29	1.07466e-14
10_134045615	10_134045287_C_T	11.4667	6.97113e-12	1.34076	0.0016129	10_134045287_C_T	9.82962	2.05022e-10	1.39231	0.000352609	3.25118e-30	1.03103e-23
3_178772527	3_178767640_T_C	11.4638	7.01108e-12	1.15188	0.0016129	3_178767640_T_C	10.7519	2.9314e-11	1.13456	8.98473e-05	3.93301e-30	4.28615e-28
20_11360201	20_11357461_T_C	11.4599	7.0656e-12	1.1072	0.0016129	20_11357461_T_C	9.70156	2.70885e-10	1.2405	0.000352609	4.86776e-30	3.12649e-23
12_740204	12_740009_C_G	11.4533	7.15842e-12	1.43942	0.0016129	12_740009_C_G	8.36278	5.66721e-09	1.32859	0.000550297	1.02171e-29	7.28699e-18
10_48483095	10_48483044_T_C	11.4504	7.1984e-12	1.25307	0.0016129	10_48483044_T_C	8.06765	1.14367e-08	1.28082	0.000920245	7.24374e-30	4.6994e-17
18_74311392	18_74311350_C_A	-11.4496	7.20962e-12	-1.2894	0.0016129	18_74311350_C_A	-9.1799	8.61366e-10	-1.00464	0.000352609	1.11022e-16	1.11022e-16
17_53596105	17_53595401_G_A	-11.4494	7.21243e-12	-1.15344	0.0016129	17_53595401_G_A	-9.52634	3.97945e-10	-1.06394	0.000352609	0	0
9_136281859	9_136281925_G_A	-11.4457	7.2653e-12	-1.33668	0.00179028	9_136281753_G_A	10.5027	4.90674e-11	1.13063	8.98473e-05	0	0
16_11687680	16_11685445_A_G	-11.4455	7.26811e-12	-1.33687	0.00179028	16_11685445_A_G	-6.50077	5.71851e-07	-1.06472	0.00857658	0	9.71567e-12
1_47702427	1_47702368_T_C	-11.4451	7.27473e-12	-1.36554	0.00179028	1_47702368_T_C	-11.227	1.12082e-11	-1.16222	8.98473e-05	0	0
4_160101145	4_160099770_C_T	11.4446	7.28139e-12	1.18021	0.00179028	4_160099770_C_T	11.0526	1.59004e-11	1.03176	8.98473e-05	1.16473e-29	2.57259e-29
10_134045609	10_134045287_C_T	11.4441	7.28888e-12	1.50871	0.00179028	10_134045287_C_T	7.98323	1.40101e-08	1.15662	0.00109966	1.05014e-28	6.69762e-16
9_72080489	9_72079258_G_A	-11.4363	7.4017e-12	-1.2916	0.00179028	9_72079258_G_A	-6.58333	4.62011e-07	-1.16145	0.00763459	1.11022e-16	2.68252e-12
21_39173109	21_39171789_C_G	-11.4356	7.41239e-12	-1.43821	0.00179028	21_39171789_C_G	-10.3814	6.32225e-11	-1.22237	8.98473e-05	0	0
7_47580073	7_47580116_C_T	-11.4354	7.41496e-12	-1.40624	0.00179028	7_47580116_C_T	-4.18209	0.000272949	-1.00345	0.300017	0	3.31857e-06
3_196705609	3_196701025_C_A	11.432	7.46427e-12	1.39908	0.00179028	3_196701025_C_A	5.23158	1.63549e-05	0.824301	0.0683242	7.45356e-27	4.58289e-07
18_42161584	18_42161643_T_G	11.4316	7.47102e-12	1.16758	0.00179028	18_42161643_T_G	10.3585	6.63281e-11	1.24491	8.98473e-05	5.12473e-30	3.61831e-26
3_58324328	3_58323230_G_T	11.4292	7.50605e-12	1.14109	0.00179028	3_58325230_T_A	7.45188	5.13307e-08	1.19406	0.00224414	1.14942e-29	1.31467e-14
16_4467554	16_4467533_C_T	-11.4237	7.58704e-12	-1.391	0.00179028	16_4467533_C_T	-9.12329	9.7867e-10	-1.21724	0.000352609	0	0
13_50194346	13_50194394_G_A	11.4186	7.66371e-12	1.21995	0.00179028	13_50194394_G_A	10.1253	1.08615e-10	1.19877	0.000155159	6.96982e-30	3.35382e-25
3_73382046	3_73381439_G_A	11.4184	7.66811e-12	1.56562	0.00179028	3_73378409_C_T	8.41605	4.99875e-09	1.07395	0.000516274	9.49879e-28	1.13025e-16
17_64271845	17_64271724_T_C	-11.4144	7.72836e-12	-1.2686	0.00179028	17_64271724_T_C	-8.83925	1.86905e-09	-1.13363	0.0003544	0	0
10_60352585	10_60348886_G_A	-11.4142	7.73137e-12	-1.34749	0.00179028	10_60348886_G_A	-8.60809	3.18943e-09	-1.11052	0.000433452	0	0
7_22187081	7_22186955_C_T	-11.4139	7.73521e-12	-1.18392	0.00179028	7_22186955_C_T	-10.3878	6.23755e-11	-1.17143	8.98473e-05	0	0
1_158741879	1_158741903_A_T	-11.411	7.77982e-12	-1.09778	0.00179028	1_158741903_A_T	-8.10997	1.03341e-08	-1.21616	0.000855178	0	0
12_10120580	12_10118037_T_C	11.4085	7.81936e-12	1.06865	0.00179028	12_10118037_T_C	10.4704	5.24789e-11	1.19513	8.98473e-05	8.24835e-30	1.36945e-26
16_4724382	16_4721025_A_C	-11.4043	7.88342e-12	-1.51383	0.00193548	16_4719459_C_G	-7.51728	4.36633e-08	-1.00621	0.00193863	1.11022e-16	7.06768e-13
4_16600807	4_16600664_T_C	11.404	7.88814e-12	1.29563	0.00193548	4_16600664_T_C	11.3809	8.25622e-12	1.24507	8.98473e-05	6.78455e-30	6.03173e-31
6_45429146	6_45429139_C_A	-11.4038	7.89173e-12	-1.49462	0.00193548	6_45429139_C_A	-8.1553	9.27319e-09	-1.36024	0.000826446	0	0
3_84782815	3_84779079_G_T	11.4035	7.89639e-12	1.49308	0.00193548	3_84779079_G_T	10.3852	6.27132e-11	1.26633	8.98473e-05	2.53391e-29	8.95348e-26
14_65546647	14_65546722_C_A	11.3981	7.98141e-12	1.10197	0.00193548	14_65548470_G_T	-7.93831	1.56138e-08	-1.04277	0.00122114	1.62415e-29	1.51989e-16
8_140594614	8_140590957_C_A	-11.398	7.98288e-12	-1.19318	0.00193548	8_140590957_C_A	-10.5178	4.75466e-11	-1.29838	8.98473e-05	0	0
15_53041707	15_53041689_T_C	11.3973	7.99318e-12	1.32972	0.00193548	15_53041689_T_C	8.72324	2.44184e-09	1.19867	0.000389864	2.05606e-29	2.62568e-19
7_947262	7_947236_C_T	-11.396	8.01426e-12	-1.35115	0.00193548	7_947236_C_T	-10.8692	2.30614e-11	-1.23632	8.98473e-05	1.11022e-16	1.11022e-16
1_240280782	1_240280866_A_C	11.3959	8.0156e-12	1.36037	0.00193548	1_240281792_C_T	9.04947	1.15669e-09	1.24376	0.000352609	1.5498e-29	2.36751e-20
8_27195527	8_27195121_T_C	-11.3943	8.04109e-12	-1.18966	0.00193548	8_27195121_T_C	-8.50735	4.03477e-09	-1.16069	0.000501912	0	0
2_120048527	2_120048192_A_G	-11.3933	8.05765e-12	-1.2456	0.00193548	2_120048192_A_G	-11.8874	3.07818e-12	-1.11505	8.98473e-05	0	0
20_60090946	20_60090961_G_C	-11.3923	8.07228e-12	-1.36987	0.00193548	20_60090948_C_T	-5.71814	4.46029e-06	-1.02115	0.0309816	0	2.1979e-08
17_17349634	17_17349149_A_T	-11.3887	8.13103e-12	-1.39433	0.00193548	17_17349149_A_T	-6.20088	1.24828e-06	-0.976407	0.0139931	0	2.55836e-10
1_21178437	1_21178380_A_G	11.3882	8.13822e-12	1.50256	0.00193548	1_21178380_A_G	10.3957	6.1359e-11	1.2478	8.98473e-05	4.02891e-29	9.8934e-26
5_172324520	5_172324558_G_A	-11.3867	8.16308e-12	-1.22306	0.00193548	5_172324558_G_A	-12.9469	4.28147e-13	-1.5475	8.98473e-05	0	0
2_113988477	2_113984303_T_C	11.3827	8.22736e-12	1.35584	0.00193548	2_113984303_T_C	6.81774	2.53142e-07	0.994682	0.00526404	3.8069e-28	2.98606e-12
13_50194640	13_50194394_G_A	11.3827	8.22795e-12	1.22213	0.00193548	13_50194394_G_A	13.1501	2.97275e-13	1.40435	8.98473e-05	7.21495e-30	6.77646e-40
10_126338090	10_126338093_T_C	11.3822	8.23549e-12	1.31042	0.00193548	10_126338093_T_C	10.5463	4.48092e-11	1.50127	8.98473e-05	7.90775e-30	1.43401e-26
3_185880367	3_185880200_C_T	11.3782	8.30186e-12	1.38242	0.00193548	3_185880200_C_T	9.85819	1.92723e-10	1.21013	0.000352609	2.6022e-29	1.01475e-23
8_18710959	8_18710941_C_A	11.378	8.30417e-12	1.22493	0.00193548	8_18710941_C_A	9.40417	5.21567e-10	1.33431	0.000352609	1.06583e-29	5.4502e-22
16_50371703	16_50370205_T_G	11.3772	8.31799e-12	1.36234	0.00193548	16_50370205_T_G	8.97514	1.36967e-09	1.31705	0.0003544	1.47147e-29	2.78029e-20
19_7275655	19_7272831_G_A	11.376	8.33656e-12	2.02443	0.00193548	19_7272831_G_A	8.145	9.50392e-09	1.70963	0.000826446	9.15249e-29	4.62056e-16
17_76649257	17_76646218_C_T	-11.3736	8.37687e-12	-1.25801	0.00193548	17_76646218_C_T	-10.6563	3.56852e-11	-1.22684	8.98473e-05	1.11022e-16	1.11022e-16
2_48569029	2_48565005_G_A	11.3713	8.41551e-12	1.38213	0.00193548	2_48565005_G_A	10.776	2.78995e-11	1.13909	8.98473e-05	5.42072e-29	1.40494e-27
18_42161940	18_42161643_T_G	11.3687	8.45896e-12	1.28054	0.00193548	18_42161643_T_G	9.82874	2.05413e-10	1.22246	0.000352609	1.44981e-29	7.50435e-24
11_112139641	11_112137714_C_T	-11.3665	8.4951e-12	-1.34447	0.00193548	11_112143814_C_T	-11.0635	1.55563e-11	-1.3626	8.98473e-05	0	0
7_90296000	7_90291505_G_C	-11.3627	8.55942e-12	-1.29777	0.00193548	7_90291505_G_C	-9.45401	4.66961e-10	-1.38908	0.000352609	0	0
22_41578173	22_41578065_G_A	11.3521	8.74119e-12	1.57472	0.00193548	22_41578065_G_A	10.4387	5.60772e-11	1.23344	8.98473e-05	1.52658e-28	1.47114e-25
13_103507185	13_103510896_T_C	11.3488	8.79791e-12	1.39996	0.00193548	13_103503022_G_A	10.4086	5.97142e-11	1.47577	8.98473e-05	1.59195e-29	8.11526e-22
3_153409359	3_153409206_C_G	-11.345	8.86446e-12	-1.31359	0.00193548	3_153409206_C_G	-11.2533	1.06358e-11	-1.26777	8.98473e-05	0	0
2_20300726	2_20300673_A_C	11.3449	8.86665e-12	1.23205	0.00193548	2_20300673_A_C	6.66536	3.74033e-07	1.0879	0.00663558	7.56898e-29	1.44826e-12
18_42161701	18_42161643_T_G	11.3416	8.92396e-12	1.30084	0.00193548	18_42161643_T_G	9.4233	4.99866e-10	1.27989	0.000352609	1.82083e-29	3.86753e-22
5_78283014	5_78283003_T_G	-11.3399	8.95433e-12	-1.34305	0.00193548	5_78283003_T_G	-6.63441	4.05031e-07	-1.04331	0.00697587	0	5.15632e-12
14_78023963	14_78023519_C_G	11.3364	9.01804e-12	1.12066	0.00193548	14_78023519_C_G	7.34785	6.64675e-08	1.1081	0.00255462	3.65489e-29	8.7716e-15
5_159592551	5_159592744_A_G	11.334	9.06064e-12	1.2981	0.00193548	5_159592744_A_G	8.22714	7.81457e-09	1.4054	0.000692795	2.29028e-29	1.84261e-17
10_86077206	10_86074679_C_T	11.3332	9.07507e-12	0.964721	0.00193548	10_86074679_C_T	10.0418	1.29823e-10	1.18012	0.000218023	3.97018e-29	2.70322e-24
6_143058702	6_143057067_A_G	11.3325	9.08733e-12	1.09758	0.00193548	6_143057067_A_G	9.00549	1.27822e-09	1.08213	0.0003544	2.5016e-29	1.15489e-20
3_55046344	3_55044454_C_T	-11.3306	9.12147e-12	-1.09296	0.00193548	3_55044454_C_T	-9.07635	1.0883e-09	-1.34955	0.000352609	0	0
15_70054067	15_70054103_A_G	-11.3285	9.15964e-12	-1.11292	0.00193548	15_70054103_A_G	-11.3564	8.66745e-12	-1.30413	8.98473e-05	0	0
5_55712829	5_55711291_T_C	11.3259	9.20739e-12	1.26434	0.00193548	5_55711291_T_C	11.2901	9.88465e-12	1.41294	8.98473e-05	1.32554e-29	3.17219e-30
6_43354368	6_43349795_G_A	-11.3258	9.20877e-12	-1.3901	0.00193548	6_43349795_G_A	-10.0072	1.39798e-10	-1.29151	0.000218023	1.11022e-16	1.11022e-16
3_56726922	3_56723660_C_T	-11.3227	9.26595e-12	-1.07817	0.00193548	3_56727885_T_G	-8.58152	3.39307e-09	-1.22296	0.000480648	0	0
9_130325335	9_130325264_C_T	11.3221	9.27596e-12	1.33609	0.00193548	9_130323485_T_G	7.65668	3.09851e-08	1.23657	0.00163231	6.58779e-29	1.45564e-13
1_25719534	1_25719511_C_T	11.3203	9.31001e-12	1.18754	0.00193548	1_25719511_C_T	10.99	1.80466e-11	1.07034	8.98473e-05	3.40084e-29	4.287e-29
21_35146511	21_35150756_A_G	11.3193	9.32811e-12	1.16939	0.00193548	21_35150756_A_G	8.74125	2.34231e-09	1.15393	0.000389864	2.96191e-29	1.33006e-19
14_60170992	14_60168672_T_C	11.3173	9.36559e-12	1.21639	0.00193548	14_60168672_T_C	11.4424	7.31378e-12	1.14345	8.98473e-05	2.24934e-29	2.5139e-31
17_72628858	17_72626587_C_T	-11.3147	9.41483e-12	-1.22028	0.00193548	17_72626587_C_T	-11.0228	1.68886e-11	-1.21649	8.98473e-05	1.11022e-16	1.11022e-16
21_36060594	21_36057162_C_A	-11.3114	9.47506e-12	-1.17676	0.00193548	21_36057162_C_A	-9.32059	6.28305e-10	-1.05	0.000352609	1.11022e-16	1.11022e-16
19_3705508	19_3705590_G_T	-11.3059	9.57994e-12	-1.45021	0.00193548	19_3705590_G_T	-9.25827	7.22319e-10	-1.19971	0.000352609	0	0
4_14342093	4_14341924_C_T	11.3054	9.5901e-12	1.16615	0.00193548	4_14341924_C_T	8.65492	2.86056e-09	1.12932	0.000433452	3.81938e-29	2.77877e-19
17_6558851	17_6556538_C_G	-11.3034	9.62764e-12	-1.29198	0.00193548	17_6556538_C_G	-7.69607	2.8136e-08	-1.23652	0.00154972	0	8.88178e-16
10_48483062	10_48483044_T_C	11.2972	9.74684e-12	1.27704	0.00193548	10_48483044_T_C	9.07616	1.08878e-09	1.22169	0.000352609	3.82276e-29	8.78491e-21
16_57308456	16_57308125_C_G	-11.2934	9.82067e-12	-1.30411	0.00193548	16_57308125_C_G	-10.9993	1.77077e-11	-1.09834	8.98473e-05	0	0
6_158061084	6_158058545_C_T	11.2908	9.87249e-12	1.17118	0.00193548	6_158058545_C_T	9.88743	1.80918e-10	1.1948	0.000352609	2.83731e-29	3.46893e-24
9_117322533	9_117320119_C_A	-11.2872	9.94263e-12	-1.2685	0.00193548	9_117322542_A_G	-12.4142	1.13709e-12	-1.26356	8.98473e-05	1.11022e-16	1.11022e-16
4_145648080	4_145643326_G_C	11.2809	1.00683e-11	1.05267	0.00193548	4_145643326_G_C	11.4574	7.09988e-12	1.32817	8.98473e-05	7.9221e-29	1.59601e-30
17_46590619	17_46590719_T_G	11.2801	1.00832e-11	1.36946	0.00193548	17_46590719_T_G	9.32952	6.15907e-10	1.0377	0.000352609	6.55692e-28	6.09577e-21
14_56687035	14_56687055_T_C	-11.2796	1.00944e-11	-1.38304	0.00193548	14_56687055_T_C	-9.49774	4.23881e-10	-1.24238	0.000352609	0	0
3_121267793	3_121265176_A_G	11.2751	1.0184e-11	1.18673	0.00193548	3_121265176_A_G	10.8615	2.34258e-11	1.29729	8.98473e-05	2.70452e-29	2.29596e-28
13_59911268	13_59908667_C_T	11.2706	1.02766e-11	1.28311	0.00193548	13_59907352_G_A	9.09257	1.04906e-09	1.22669	0.000352609	7.07739e-29	7.78405e-19
10_12395888	10_12395826_C_T	11.2692	1.0305e-11	1.32227	0.00193548	10_12395826_C_T	9.24818	7.3884e-10	1.15093	0.000352609	1.05809e-28	2.84264e-21
10_30197768	10_30197951_T_C	-11.2671	1.03482e-11	-1.34503	0.00193548	10_30197951_T_C	-9.00878	1.26869e-09	-1.47635	0.0003544	0	0
9_73164576	9_73164611_G_A	11.2654	1.03833e-11	1.45716	0.00193548	9_73164611_G_A	10.4385	5.61007e-11	1.51848	8.98473e-05	2.3541e-29	3.5339e-26
17_61967407	17_61962856_C_T	11.2637	1.04191e-11	1.41288	0.00193548	17_61962856_C_T	8.12902	9.87385e-09	1.106	0.000826446	5.188e-28	1.26508e-16
10_108787979	10_108785551_T_C	11.2621	1.04506e-11	1.48064	0.00193548	10_108785551_T_C	5.94362	2.45483e-06	1.37855	0.0213963	2.76969e-28	2.35548e-10
12_740100	12_740009_C_G	11.2577	1.0543e-11	1.54406	0.00193548	12_740009_C_G	9.26703	7.08276e-10	1.29932	0.000352609	1.74781e-28	5.78923e-21
3_8571218	3_8571110_G_A	-11.2576	1.05452e-11	-1.41161	0.00193548	3_8571110_G_A	-9.5453	3.81646e-10	-1.11618	0.000352609	0	0
17_6558305	17_6557172_T_A	-11.2564	1.05715e-11	-1.4788	0.00193548	17_6556538_C_G	-8.74843	2.30376e-09	-1.25417	0.000389864	0	0
6_11676022	6_11672805_G_A	11.2562	1.05758e-11	1.0333	0.00193548	6_11672805_G_A	11.2285	1.11747e-11	1.30596	8.98473e-05	1.10097e-28	2.02132e-29
11_74145680	11_74142297_G_A	11.2539	1.06236e-11	1.22572	0.00193548	11_74147973_A_C	13.3696	2.01347e-13	1.13908	8.98473e-05	4.12743e-23	1.16724e-41
12_117482802	12_117482867_C_T	-11.2464	1.07841e-11	-1.3974	0.00193548	12_117482867_C_T	-9.39894	5.2766e-10	-1.36492	0.000352609	0	0
22_50473979	22_50471468_A_G	-11.2462	1.07885e-11	-1.14433	0.00193548	22_50471468_A_G	-9.12608	9.72526e-10	-1.3156	0.000352609	1.11022e-16	1.11022e-16
2_101750497	2_101745835_C_A	-11.2438	1.08388e-11	-1.2269	0.00193548	2_101745835_C_A	-9.1166	9.93576e-10	-1.38613	0.000352609	0	0
13_25246514	13_25245901_C_T	-11.2437	1.08421e-11	-1.21974	0.00193548	13_25245901_C_T	-8.32354	6.21762e-09	-1.37515	0.000555556	1.11022e-16	1.11022e-16
1_157133867	1_157135656_C_T	11.2413	1.08937e-11	1.15224	0.00202703	1_157133476_A_G	4.78012	5.4998e-05	1.17958	0.137027	1.15392e-27	1.11271e-07
4_178892187	4_178891411_T_C	-11.232	1.10974e-11	-1.19424	0.00202703	4_178893550_T_A	-8.55724	3.59075e-09	-1.03237	0.000501912	0	0
7_44974410	7_44974296_C_T	-11.2266	1.1217e-11	-1.40333	0.00202703	7_44974296_C_T	-10.3261	7.10088e-11	-1.40957	8.98473e-05	0	0
14_75962306	14_75962162_A_C	-11.2247	1.12593e-11	-1.34233	0.00202703	14_75962162_A_C	-9.66217	2.9525e-10	-1.44286	0.000352609	1.11022e-16	1.11022e-16
17_35851459	17_35849342_C_A	-11.2221	1.13185e-11	-1.47582	0.00202703	17_35849342_C_A	-6.06055	1.80393e-06	-0.8574	0.0175225	0	1.25715e-08
1_25381460	1_25381385_G_C	11.2219	1.13228e-11	1.1846	0.00202703	1_25381385_G_C	9.34723	5.92044e-10	1.11258	0.000352609	9.62704e-29	6.05331e-22
8_17533604	8_17531919_C_T	-11.221	1.13449e-11	-1.50486	0.00202703	8_17531919_C_T	-10.1678	9.92264e-11	-1.18434	0.000155159	1.11022e-16	1.11022e-16
21_36060589	21_36057162_C_A	-11.2194	1.13797e-11	-1.20903	0.00202703	21_36057162_C_A	-7.32513	7.03397e-08	-0.976964	0.00270239	0	2.498e-14
2_135071865	2_135071928_G_A	11.211	1.15733e-11	1.17386	0.00202703	2_135071928_G_A	10.7915	2.70275e-11	1.28007	8.98473e-05	5.66533e-29	4.65233e-28
12_740087	12_740009_C_G	11.2067	1.16715e-11	1.54622	0.00202703	12_740009_C_G	8.73509	2.37584e-09	1.21142	0.000389864	9.23973e-28	1.2218e-18
5_153980584	5_153980562_T_C	11.205	1.1712e-11	1.43329	0.00202703	5_153980562_T_C	7.4679	4.9334e-08	1.51243	0.00213718	1.32115e-28	9.27291e-15
10_81045327	10_81045280_T_C	-11.2037	1.1742e-11	-1.34753	0.00202703	10_81045280_T_C	-10.3862	6.25875e-11	-1.44615	8.98473e-05	1.11022e-16	1.11022e-16
22_50472600	22_50471468_A_G	-11.2007	1.18144e-11	-1.23498	0.00202703	22_50471468_A_G	-11.43	7.49347e-12	-1.41281	8.98473e-05	0	0
6_137118115	6_137115059_G_A	11.1978	1.18814e-11	1.11556	0.00202703	6_137115059_G_A	9.55284	3.75361e-10	1.40732	0.000352609	1.61108e-28	4.8172e-22
22_50472620	22_50471468_A_G	-11.197	1.19003e-11	-1.23702	0.00202703	22_50471468_A_G	-11.3925	8.06966e-12	-1.32367	8.98473e-05	0	0
11_76368369	11_76368553_G_A	-11.1941	1.19698e-11	-1.42349	0.00202703	11_76368553_G_A	-8.41494	5.01186e-09	-1.53511	0.000516274	0	0
6_26043152	6_26043084_G_A	-11.187	1.2141e-11	-1.32899	0.00202703	6_26043084_G_A	-9.0896	1.05613e-09	-1.20872	0.000352609	0	0
13_91164389	13_91159741_G_C	-11.185	1.21898e-11	-1.0104	0.00202703	13_91159988_G_A	-9.18563	8.50324e-10	-1.22316	0.000352609	0	0
12_65687771	12_65687755_G_A	-11.1847	1.21971e-11	-1.161	0.00202703	12_65687755_G_A	-8.77411	2.17125e-09	-1.14522	0.000389864	0	0
8_17533669	8_17531919_C_T	-11.1843	1.2208e-11	-1.27228	0.00202703	8_17531919_C_T	-9.59753	3.40214e-10	-1.44518	0.000352609	0	0
22_39747597	22_39747671_T_A	-11.1761	1.24077e-11	-1.20445	0.00202703	22_39747671_T_A	-7.75597	2.43057e-08	-1.20833	0.00147717	0	4.44089e-16
12_131628291	12_131627811_A_C	-11.1758	1.24162e-11	-1.17329	0.00202703	12_131627811_A_C	-9.24004	7.52448e-10	-1.0424	0.000352609	0	0
8_59447553	8_59447578_T_G	-11.1737	1.24688e-11	-1.16049	0.00202703	8_59447578_T_G	-9.96203	1.54048e-10	-1.1597	0.000349162	0	0
12_124166556	12_124165056_C_T	-11.1677	1.26182e-11	-1.28048	0.00202703	12_124165059_T_C	-10.0224	1.35331e-10	-1.01281	0.000218023	0	0
6_89159699	6_89154959_G_T	-11.1674	1.26277e-11	-1.4163	0.00202703	6_89154959_G_T	-7.51093	4.43534e-08	-1.35469	0.00194274	0	5.32907e-15
2_37869421	2_37869494_G_T	-11.1643	1.27065e-11	-1.25853	0.00202703	2_37869494_G_T	-6.21981	1.18796e-06	-0.863288	0.0135347	0	2.13879e-10
2_178649152	2_178646482_T_C	11.1642	1.27075e-11	1.35036	0.00202703	2_178646482_T_C	9.79141	2.22743e-10	1.59658	0.000352609	1.06612e-28	4.39438e-23
12_125286610	12_125286254_C_A	11.1618	1.27685e-11	1.28419	0.00202703	12_125286254_C_A	7.80155	2.17516e-08	0.962908	0.00134515	2.8148e-27	1.88456e-15
22_21354970	22_21359510_G_A	11.1606	1.2799e-11	1.65797	0.00202703	22_21359510_G_A	7.01186	1.54531e-07	1.3752	0.00393005	1.31897e-27	6.57994e-13
1_199824863	1_199824875_A_G	11.1586	1.28508e-11	1.28963	0.00202703	1_199824875_A_G	12.7544	6.07335e-13	1.28601	8.98473e-05	6.96364e-29	4.30063e-38
11_124016366	11_124016301_A_G	11.1573	1.28855e-11	1.20556	0.00202703	11_124016301_A_G	11.4144	7.72868e-12	1.21341	8.98473e-05	9.42397e-29	3.45431e-31
12_123201587	12_123198936_T_C	11.1568	1.28971e-11	1.04823	0.00202703	12_123202434_C_T	9.57749	3.55531e-10	1.34795	0.000352609	2.88702e-28	1.96475e-21
8_81357667	8_81357702_T_C	-11.1563	1.29115e-11	-1.32942	0.00202703	8_81357702_T_C	-10.7646	2.856e-11	-1.07604	8.98473e-05	0	0
15_41053042	15_41053077_G_C	11.1541	1.29684e-11	1.31863	0.00202703	15_41053077_G_C	7.98757	1.38644e-08	1.32142	0.00108808	2.09848e-28	1.04219e-16
2_135071900	2_135071928_G_A	11.1526	1.30062e-11	1.18046	0.00202703	2_135071928_G_A	13.0227	3.73462e-13	1.31418	8.98473e-05	8.71407e-29	2.12351e-39
12_10120582	12_10118037_T_C	11.1526	1.30078e-11	1.26378	0.00202703	12_10119494_G_A	-13.9722	7.08056e-14	-0.964513	8.98473e-05	0	0
20_20836962	20_20831971_G_T	11.1522	1.30181e-11	1.11692	0.00202703	20_20832819_A_T	9.94627	1.59363e-10	1.2316	0.000349162	2.0671e-28	1.25673e-17
6_9026107	6_9025483_T_C	-11.1508	1.30528e-11	-1.20199	0.00202703	6_9024849_C_T	-10.3375	6.93221e-11	-1.41001	8.98473e-05	1.11022e-16	1.11022e-16
21_41919577	21_41919660_T_C	11.1494	1.30908e-11	1.11766	0.00202703	21_41919556_C_G	4.38283	0.000159714	0.836572	0.23572	1.77185e-26	1.56537e-06
7_12262259	7_12262801_A_G	11.147	1.31523e-11	1.21118	0.00202703	7_12257728_C_T	8.69035	2.63496e-09	1.28798	0.000429992	1.09769e-27	1.27769e-11
2_86135013	2_86130555_T_C	11.147	1.31542e-11	1.34025	0.00202703	2_86134910_C_T	9.62072	3.23325e-10	1.17673	0.000352609	1.40779e-26	2.06116e-08
1_185460222	1_185460251_C_T	-11.1468	1.31598e-11	-1.25991	0.00202703	1_185460251_C_T	-11.5139	6.35413e-12	-1.5811	8.98473e-05	0	0
3_42144198	3_42140367_T_C	-11.1462	1.31744e-11	-1.27671	0.00202703	3_42148299_G_A	-9.7306	2.54255e-10	-1.36457	0.000352609	0	0
11_1413101	11_1412848_G_A	-11.1426	1.32695e-11	-1.33237	0.00202703	11_1408731_T_C	-7.86531	1.86307e-08	-1.15933	0.0012896	0	1.33227e-15
13_50194488	13_50194394_G_A	11.1421	1.32847e-11	1.19992	0.00202703	13_50194394_G_A	10.095	1.15867e-10	1.30882	0.000155159	1.309e-28	6.7076e-25
6_153456982	6_153457053_T_C	-11.139	1.33662e-11	-1.31638	0.00202703	6_153457053_T_C	-11.4884	6.68105e-12	-1.10458	8.98473e-05	0	0
7_152183423	7_152183485_A_G	11.1389	1.33691e-11	1.37443	0.00202703	7_152183485_A_G	6.99855	1.59827e-07	1.10813	0.00397129	1.66001e-27	3.62825e-13
19_18160323	19_18160254_A_T	11.1363	1.34398e-11	1.30596	0.00202703	19_18160254_A_T	9.53566	3.89842e-10	1.37765	0.000352609	1.39881e-28	1.70255e-22
21_45077860	21_45076443_A_G	-11.1325	1.35428e-11	-1.24657	0.00202703	21_45078035_C_T	-6.71009	3.33446e-07	-0.960689	0.00623627	0	3.08427e-11
1_46523028	1_46518288_T_A	11.132	1.35563e-11	1.14125	0.00202703	1_46518288_T_A	10.6518	3.60193e-11	1.37675	8.98473e-05	2.21154e-28	5.58446e-27
2_28985602	2_28985674_G_C	11.1316	1.35672e-11	1.14934	0.00202703	2_28985674_G_C	7.08167	1.29539e-07	1.39484	0.00363208	3.89359e-28	1.49304e-13
15_85951626	15_85951648_A_G	-11.1314	1.35728e-11	-1.08392	0.00202703	15_85951648_A_G	-11.7064	4.36496e-12	-1.22879	8.98473e-05	0	0
4_154002539	4_154000968_C_T	11.1313	1.35743e-11	1.19779	0.00202703	4_154004404_C_T	6.40481	7.33416e-07	1.23387	0.0102776	1.09874e-27	1.97397e-09
3_178777112	3_178777056_G_A	11.1294	1.3626e-11	1.14559	0.00202703	3_178777056_G_A	7.37608	6.19572e-08	0.902902	0.00252208	1.88818e-27	1.9672e-14
4_185307242	4_185307237_A_T	-11.1268	1.36979e-11	-1.16407	0.00202703	4_185307237_A_T	-5.17643	1.89625e-05	-0.952393	0.0750598	1.11022e-16	1.07508e-08
8_143657430	8_143652585_C_A	-11.125	1.37465e-11	-1.42372	0.00202703	8_143652585_C_A	-8.79161	2.08546e-09	-1.28629	0.000380451	0	0
8_145079207	8_145074452_C_T	-11.1247	1.37557e-11	-1.29801	0.00202703	8_145074452_C_T	-8.51101	4.00042e-09	-1.05822	0.000501912	1.11022e-16	1.11022e-16
17_6558990	17_6556538_C_G	-11.124	1.37746e-11	-1.23165	0.00202703	17_6556538_C_G	-8.28253	6.85172e-09	-1.14874	0.000642221	0	0
9_107738387	9_107734804_C_T	-11.122	1.3831e-11	-1.32588	0.00202703	9_107738362_G_A	-9.88775	1.8079e-10	-1.52088	0.000352609	0	3.33067e-16
7_135346062	7_135346262_T_G	-11.12	1.38855e-11	-1.58605	0.00202703	7_135346262_T_G	-9.51558	4.07509e-10	-1.06899	0.000352609	0	0
5_10255096	5_10250430_A_G	11.1178	1.39457e-11	1.39188	0.00202703	5_10250430_A_G	11.0483	1.60401e-11	1.59637	8.98473e-05	1.21987e-28	9.62745e-29
15_96423508	15_96423438_C_A	11.1171	1.39657e-11	1.47421	0.00202703	15_96423438_C_A	10.6809	3.39217e-11	1.18868	8.98473e-05	1.19315e-27	6.05671e-27
1_245456957	1_245456942_G_T	11.1161	1.39943e-11	1.32015	0.00202703	1_245456942_G_T	8.02688	1.2613e-08	1.18009	0.000974832	5.92939e-28	8.57211e-17
1_161932212	1_161933048_A_G	11.1125	1.40961e-11	1.28968	0.00202703	1_161933048_A_G	8.41936	4.96005e-09	0.984323	0.000516274	3.59536e-27	1.17578e-17
16_81037340	16_81032647_G_C	11.112	1.41094e-11	1.11826	0.00202703	16_81035180_T_C	13.8278	9.0679e-14	1.40716	8.98473e-05	1.26116e-25	3.94775e-43
9_107810722	9_107812263_T_A	11.1112	1.4134e-11	1.39162	0.00202703	9_107809685_A_C	8.89047	1.66191e-09	1.39233	0.0003544	2.5627e-28	1.11977e-18
15_80694869	15_80694883_C_A	-11.1101	1.41652e-11	-1.39727	0.00202703	15_80694883_C_A	-7.12111	1.17281e-07	-1.09677	0.00334273	0	2.06501e-13
20_61159128	20_61159437_C_T	11.11	1.41685e-11	1.24095	0.00202703	20_61159437_C_T	8.6659	2.78856e-09	1.45843	0.000433452	2.73953e-28	7.41714e-19
7_133727298	7_133727304_T_C	-11.1076	1.42368e-11	-1.17023	0.00202703	7_133727304_T_C	-10.0977	1.15212e-10	-1.33687	0.000155159	1.11022e-16	1.11022e-16
13_114888649	13_114888616_A_C	11.1073	1.42446e-11	1.15269	0.00202703	13_114888616_A_C	8.65792	2.84071e-09	1.17905	0.000433452	2.87874e-28	2.8748e-19
4_99072896	4_99067992_A_G	-11.106	1.42803e-11	-1.1956	0.00202703	4_99067992_A_G	-8.92834	1.52402e-09	-1.12384	0.0003544	0	0
7_22186855	7_22186955_C_T	-11.1035	1.43524e-11	-1.14921	0.00202703	7_22186955_C_T	-14.7693	1.87165e-14	-1.19042	8.98473e-05	1.11022e-16	1.11022e-16
14_101070048	14_101067773_G_T	-11.1014	1.44141e-11	-1.08364	0.00202703	14_101067773_G_T	-10.4174	5.86297e-11	-1.46009	8.98473e-05	0	0
10_129704335	10_129704353_G_A	-11.1005	1.44401e-11	-1.34019	0.00202703	10_129704353_G_A	-11.6435	4.93219e-12	-1.14123	8.98473e-05	0	0
8_19613178	8_19613134_G_T	11.0979	1.4515e-11	1.31372	0.00202703	8_19613134_G_T	9.9917	1.44536e-10	1.46563	0.000218023	1.89949e-28	3.12338e-24
7_3138317	7_3138656_G_A	-11.0915	1.47036e-11	-1.35632	0.00202703	7_3134593_G_A	-8.52136	3.90473e-09	-1.39532	0.000501912	0	1.11022e-16
2_182445942	2_182445997_G_A	11.0845	1.49116e-11	1.27532	0.00202703	2_182445997_G_A	8.33772	6.01276e-09	1.26352	0.000555556	4.18433e-28	5.3266e-18
12_62977132	12_62975307_T_C	11.0836	1.49383e-11	1.38467	0.00202703	12_62975307_T_C	9.97506	1.49793e-10	1.37828	0.000349162	2.42841e-28	2.55046e-24
1_162383000	1_162382639_T_C	11.0822	1.49831e-11	1.31557	0.00202703	1_162382639_T_C	10.9322	2.02884e-11	1.08763	8.98473e-05	1.23867e-27	2.07731e-28
17_56951406	17_56951474_G_A	11.0813	1.50091e-11	1.20367	0.00202703	17_56951474_G_A	9.63367	3.14271e-10	1.43147	0.000352609	3.45924e-28	1.32627e-22
2_133157381	2_133153442_G_A	11.0812	1.50104e-11	1.47882	0.00202703	2_133153442_G_A	7.71097	2.7129e-08	1.44161	0.00153935	5.90778e-28	1.46816e-15
12_9614714	12_9615153_C_T	11.0809	1.5022e-11	1.38638	0.00202703	12_9615153_C_T	7.75785	2.41946e-08	1.27509	0.00147717	7.84411e-28	7.8564e-16
14_52060261	14_52060295_G_A	-11.0767	1.51487e-11	-1.28628	0.00202703	14_52060295_G_A	-11.0946	1.46122e-11	-1.19013	8.98473e-05	0	0
8_1897969	8_1897900_T_G	-11.076	1.51684e-11	-1.30486	0.00202703	8_1897900_T_G	-8.898	1.63351e-09	-1.20386	0.0003544	0	0
10_60352591	10_60348886_G_A	-11.0745	1.52168e-11	-1.29613	0.00202703	10_60348886_G_A	-8.69919	2.58153e-09	-1.1376	0.000429992	1.11022e-16	1.11022e-16
17_6558440	17_6559251_G_C	-11.0742	1.52248e-11	-1.33943	0.00202703	17_6557172_T_A	-9.09216	1.05005e-09	-1.41429	0.000352609	1.11022e-16	2.44693e-13
22_50473603	22_50471468_A_G	-11.071	1.53224e-11	-1.4054	0.00202703	22_50471468_A_G	-10.6253	3.80432e-11	-1.2746	8.98473e-05	0	0
15_85951672	15_85947115_T_C	11.0705	1.53383e-11	1.23059	0.00202703	15_85951648_A_G	-11.5652	5.74658e-12	-1.10284	8.98473e-05	0	0
17_71035588	17_71035613_A_T	-11.0698	1.53592e-11	-1.1401	0.00202703	17_71035613_A_T	-7.63966	3.23066e-08	-1.17645	0.00163957	0	1.11022e-15
14_65537522	14_65537559_T_A	11.0689	1.53879e-11	1.4038	0.00202703	14_65537559_T_A	8.82178	1.94561e-09	1.01725	0.0003544	1.43447e-26	1.05804e-18
2_10684664	2_10687741_T_G	-11.0669	1.54489e-11	-1.31529	0.00202703	2_10682245_G_A	-5.79112	3.6749e-06	-0.911729	0.0276476	0	8.38007e-08
4_120008282	4_120008227_T_C	11.064	1.55395e-11	1.12783	0.00202703	4_120008227_T_C	8.16003	9.16897e-09	1.08591	0.000826446	6.41819e-28	1.6849e-17
2_69043460	2_69043266_T_A	11.064	1.55423e-11	1.04065	0.00202703	2_69043266_T_A	7.85695	1.90126e-08	1.0059	0.0012896	6.92764e-28	1.80107e-16
2_208880251	2_208883395_A_G	11.062	1.56039e-11	1.33726	0.00202703	2_208883395_A_G	9.0142	1.25316e-09	1.19601	0.0003544	8.23964e-28	2.1419e-20
21_22573692	21_22576686_G_A	11.0572	1.57538e-11	1.33031	0.00202703	21_22573415_G_A	9.73367	2.52562e-10	1.42465	0.000352609	3.41178e-28	2.54391e-21
17_48945639	17_48946806_A_T	11.0537	1.58662e-11	1.45401	0.00202703	17_48945638_A_G	9.33247	6.11862e-10	1.26483	0.000352609	1.8142e-27	1.3229e-16
6_33776877	6_33774948_T_C	11.0524	1.59081e-11	1.25992	0.00202703	6_33774948_T_C	10.7739	2.80215e-11	1.45018	8.98473e-05	3.21743e-28	1.19837e-27
2_120048709	2_120048192_A_G	-11.0515	1.59368e-11	-1.24364	0.00202703	2_120048192_A_G	-11.3377	8.99463e-12	-1.09203	8.98473e-05	0	0
10_129704374	10_129704353_G_A	-11.0493	1.6007e-11	-1.31988	0.00202703	10_129704353_G_A	-12.6432	7.44464e-13	-1.29574	8.98473e-05	0	0
11_101382168	11_101380821_T_G	-11.0468	1.60884e-11	-1.22218	0.00202703	11_101381440_C_T	-8.69044	2.63436e-09	-1.06688	0.000429992	1.11022e-16	1.11022e-16
6_7563430	6_7563232_T_G	11.0463	1.61046e-11	1.12864	0.00202703	6_7563232_T_G	9.05696	1.13721e-09	1.29853	0.000352609	5.5397e-28	1.6256e-20
1_158741872	1_158741903_A_T	-11.043	1.62129e-11	-1.06588	0.00202703	1_158738301_T_A	-8.45681	4.54225e-09	-1.3877	0.000516274	0	0
2_40683451	2_40683465_A_T	11.0416	1.62593e-11	1.4673	0.00202703	2_40685701_T_G	8.03227	1.24506e-08	1.17792	0.000942893	5.66859e-27	1.27507e-15
2_239553406	2_239553368_C_T	11.0384	1.6365e-11	1.2486	0.00202703	2_239553368_C_T	9.2672	7.07994e-10	1.14642	0.000352609	8.32239e-28	1.55814e-21
2_132440989	2_132440073_C_G	11.0373	1.63999e-11	1.24361	0.00202703	2_132440073_C_G	7.52624	4.27081e-08	1.26299	0.00193698	8.61166e-28	3.06643e-15
21_45381405	21_45380130_C_T	-11.036	1.64418e-11	-1.31635	0.00202703	21_45380130_C_T	-11.1907	1.20523e-11	-1.2547	8.98473e-05	0	0
20_11360199	20_11357461_T_C	11.0353	1.64666e-11	1.21921	0.00202703	20_11357461_T_C	7.93344	1.57986e-08	1.09099	0.00123005	1.4262e-27	1.40398e-16
10_22852944	10_22848311_C_T	11.0326	1.65563e-11	1.2968	0.00202703	10_22857245_A_G	9.32833	6.17545e-10	1.24084	0.000352609	8.18839e-28	2.0598e-21
17_30822726	17_30827688_C_T	11.032	1.65759e-11	1.07253	0.00202703	17_30822607_C_T	10.1531	1.02379e-10	0.988909	0.000155159	7.9782e-28	1.96163e-21
16_31477462	16_31478711_G_A	-11.0318	1.65818e-11	-1.37559	0.00202703	16_31478711_G_A	-9.54929	3.78303e-10	-0.878946	0.000352609	0	0
4_38193534	4_38188618_T_C	-11.0317	1.65872e-11	-1.28395	0.00202703	4_38188618_T_C	-8.54938	3.65722e-09	-1.23197	0.000501912	0	0
8_12987449	8_12987236_G_C	-11.0305	1.66281e-11	-1.22711	0.00202703	8_12987236_G_C	-7.53193	4.21133e-08	-1.29536	0.00189021	0	3.10862e-15
11_112396588	11_112396690_G_A	-11.0296	1.66555e-11	-1.84864	0.00202703	11_112396690_G_A	-7.14854	1.09457e-07	-1.41912	0.00321035	1.11022e-16	8.06022e-13
5_173212525	5_173212571_A_T	-11.0294	1.66643e-11	-1.44412	0.00202703	5_173212571_A_T	-6.89371	2.08571e-07	-1.29854	0.00458042	0	5.26468e-13
1_183703896	1_183698993_C_T	11.0287	1.66869e-11	1.14321	0.00202703	1_183700590_C_A	7.36463	6.37471e-08	1.06695	0.00252208	2.26984e-27	2.93562e-14
3_11230148	3_11230197_C_T	11.0287	1.6689e-11	1.1795	0.00202703	3_11230197_C_T	11.0084	1.7387e-11	1.17145	8.98473e-05	4.45962e-28	2.96153e-29
9_92850755	9_92851157_G_A	-11.0243	1.68373e-11	-1.45295	0.00202703	9_92851157_G_A	-9.39915	5.2742e-10	-1.2845	0.000352609	2.22045e-16	2.22045e-16
2_121895884	2_121894725_C_T	-11.023	1.68811e-11	-1.51312	0.00202703	2_121894725_C_T	-6.5058	5.64456e-07	-1.43978	0.00850901	0	8.06744e-12
12_90658294	12_90658081_C_G	11.0197	1.69941e-11	1.41202	0.00202703	12_90658081_C_G	7.587	3.67691e-08	1.43512	0.00169063	1.02261e-27	3.19687e-15
12_45902904	12_45901586_C_A	-11.0163	1.711e-11	-1.3074	0.00202703	12_45900707_A_G	-9.48647	4.34583e-10	-1.35843	0.000352609	0	0
17_53596068	17_53595401_G_A	-11.0158	1.71261e-11	-1.1724	0.00202703	17_53595401_G_A	-9.11502	9.97122e-10	-1.04331	0.000352609	1.11022e-16	1.11022e-16
12_47651285	12_47651257_T_A	-11.0127	1.72362e-11	-1.2345	0.00202703	12_47651257_T_A	-8.08265	1.10328e-08	-1.16416	0.000896943	0	0
6_36883776	6_36883540_G_A	-11.0122	1.72531e-11	-1.24256	0.00202703	6_36883540_G_A	-8.63466	2.99834e-09	-1.25881	0.000433452	0	0
20_24772574	20_24769809_C_T	-11.0121	1.72557e-11	-1.35012	0.00202703	20_24769809_C_T	-10.4435	5.55119e-11	-1.24513	8.98473e-05	0	0
6_7563423	6_7563232_T_G	11.0118	1.72665e-11	1.31518	0.00202703	6_7563232_T_G	9.91155	1.7174e-10	1.17959	0.000352609	1.15259e-27	4.36547e-24
5_36415809	5_36415364_G_A	11.0061	1.74661e-11	1.22963	0.00202703	5_36415364_G_A	11.8835	3.10122e-12	1.34333	8.98473e-05	4.17822e-28	2.61857e-33
6_7563007	6_7563232_T_G	11.0044	1.75254e-11	1.34626	0.00202703	6_7563232_T_G	9.80228	2.17545e-10	1.05011	0.000352609	7.59827e-27	4.43563e-23
21_40329055	21_40329262_T_G	11.0017	1.76217e-11	1.13389	0.00227828	21_40329262_T_G	6.3612	8.21473e-07	1.24372	0.0111225	1.85005e-27	9.85174e-12
6_446126	6_451012_T_G	-11.0005	1.76666e-11	-1.08594	0.00227828	6_446093_T_A	-10.0674	1.22891e-10	-1.47919	0.000155159	1.11022e-16	1.11022e-16
5_169321614	5_169321575_A_T	11.0003	1.76711e-11	1.39622	0.00227828	5_169321575_A_T	5.29319	1.38653e-05	1.04264	0.0618517	3.0022e-26	1.67891e-08
3_16974712	3_16974610_C_A	10.9994	1.77049e-11	1.38027	0.00227828	3_16974610_C_A	7.7645	2.38055e-08	1.21073	0.00145646	2.69627e-27	8.51018e-16
4_99072836	4_99067992_A_G	-10.9989	1.77228e-11	-0.995879	0.00227828	4_99070555_C_T	-8.92968	1.51938e-09	-1.29857	0.0003544	0	0
9_83279774	9_83277884_G_A	10.9973	1.7782e-11	1.59763	0.00227828	9_83277884_G_A	8.11154	1.02955e-08	1.20364	0.000855178	1.8011e-26	3.52689e-16
1_247712512	1_247712303_C_T	10.9955	1.78463e-11	1.57941	0.00227828	1_247712303_C_T	6.30132	9.60144e-07	0.919428	0.0120643	1.79113e-24	3.60465e-09
17_42688083	17_42688460_C_T	-10.9897	1.80544e-11	-1.30183	0.00227828	17_42688460_C_T	-7.17178	1.03246e-07	-1.3277	0.00316508	0	4.77396e-14
10_60352689	10_60348886_G_A	-10.9861	1.8187e-11	-1.23643	0.00227828	10_60348886_G_A	-10.1335	1.06741e-10	-1.30226	0.000155159	0	0
15_31115875	15_31115709_C_G	-10.9833	1.82927e-11	-1.28039	0.00227828	15_31119800_A_G	-8.76344	2.22537e-09	-1.29743	0.000389864	0	1.11022e-16
16_89152420	16_89149280_C_T	-10.9762	1.85561e-11	-1.02064	0.00227828	16_89149280_C_T	-11.8021	3.62728e-12	-1.2366	8.98473e-05	0	0
17_77706870	17_77707120_G_A	-10.9754	1.85863e-11	-1.32581	0.00227828	17_77707120_G_A	-9.35873	5.77067e-10	-1.38516	0.000352609	0	0
13_21919142	13_21919023_A_G	10.9741	1.86341e-11	1.16694	0.00227828	13_21919023_A_G	7.05095	1.39987e-07	1.11181	0.00376432	2.47492e-27	8.01641e-14
6_1523145	6_1520174_C_G	10.9697	1.88017e-11	2.55025	0.00227828	6_1520174_C_G	7.2166	9.22646e-08	2.52909	0.00304547	7.12197e-27	1.54342e-12
3_109054319	3_109051621_A_T	-10.9684	1.88504e-11	-1.19298	0.00227828	3_109051621_A_T	-8.8616	1.7756e-09	-1.03996	0.0003544	2.22045e-16	2.22045e-16
5_82477260	5_82481380_C_T	10.9683	1.88537e-11	1.36657	0.00227828	5_82472978_G_T	7.91082	1.66864e-08	1.31678	0.00123335	3.39704e-27	3.60959e-13
3_3152916	3_3152930_G_T	10.9678	1.88744e-11	1.68065	0.00227828	3_3152930_G_T	7.14648	1.10027e-07	1.43176	0.00321035	7.81444e-27	2.40159e-13
8_75356540	8_75356488_T_G	10.9663	1.8932e-11	1.18393	0.00227828	8_75356405_G_A	11.5025	6.49748e-12	1.43538	8.98473e-05	5.04742e-18	7.01163e-31
16_89707628	16_89707099_G_T	10.9643	1.90075e-11	1.5217	0.00227828	16_89707099_G_T	8.01068	1.3114e-08	1.43478	0.00102644	2.21307e-27	1.64202e-16
7_102083251	7_102083232_G_A	-10.9624	1.9081e-11	-1.17395	0.00227828	7_102083232_G_A	-11.2296	1.11507e-11	-1.48002	8.98473e-05	0	0
1_5806904	1_5806825_T_A	10.9623	1.90878e-11	2.7885	0.00227828	1_5806825_T_A	5.00786	2.98189e-05	2.3202	0.0973681	2.1476e-24	1.2508e-06
7_5288779	7_5288801_C_T	-10.9618	1.91043e-11	-1.44793	0.00227828	7_5290835_G_A	-7.17966	1.01225e-07	-1.49786	0.00315549	0	7.37521e-13
22_41578137	22_41578065_G_A	10.9609	1.91404e-11	1.54135	0.00227828	22_41578065_G_A	14.725	2.01239e-14	1.38864	8.98473e-05	7.43823e-28	2.16786e-49
13_103507290	13_103503022_G_A	10.9603	1.91652e-11	1.4697	0.00227828	13_103503022_G_A	8.30394	6.51279e-09	1.3728	0.000590717	2.16338e-27	1.29035e-17
19_3705681	19_3705590_G_T	-10.9579	1.92577e-11	-1.37438	0.00227828	19_3705590_G_T	-9.08019	1.07887e-09	-1.32714	0.000352609	0	0
3_29793843	3_29793763_G_A	10.9576	1.92679e-11	0.9781	0.00227828	3_29793056_T_G	9.63769	3.11509e-10	1.2345	0.000352609	2.93911e-27	9.26339e-20
17_6558375	17_6557172_T_A	-10.955	1.93713e-11	-1.52757	0.00227828	17_6557172_T_A	-9.826	2.06637e-10	-1.35178	0.000352609	0	0
5_79926040	5_79921825_C_G	10.9538	1.9418e-11	1.53976	0.00227828	5_79926578_C_A	6.59388	4.49611e-07	1.10856	0.00746247	1.59528e-25	5.29345e-11
13_60015640	13_60010888_T_C	10.9538	1.94189e-11	1.7406	0.00227828	13_60010888_T_C	8.72866	2.41142e-09	1.27018	0.000389864	4.85088e-26	4.91836e-18
16_87686648	16_87686617_A_G	10.9525	1.94699e-11	1.36381	0.00227828	16_87686735_T_C	11.45	7.20499e-12	1.16866	8.98473e-05	3.17829e-16	5.04659e-31
6_74469735	6_74465876_G_A	-10.9507	1.95391e-11	-1.39978	0.00227828	6_74465876_G_A	-9.95007	1.58064e-10	-1.12037	0.000349162	0	0
8_144659934	8_144658370_C_T	10.9504	1.9552e-11	1.29265	0.00227828	8_144658370_C_T	7.59828	3.57631e-08	1.39941	0.00169063	1.92509e-27	2.51821e-15
10_134045584	10_134045287_C_T	10.9451	1.97626e-11	1.28329	0.00227828	10_134045287_C_T	8.65456	2.86292e-09	1.19862	0.000433452	2.31823e-27	3.82927e-19
21_46976209	21_46979883_G_T	10.9451	1.97645e-11	1.28278	0.00227828	21_46976111_C_T	7.12875	1.15047e-07	1.02392	0.0033067	9.94523e-26	1.64466e-09
11_60107073	11_60107026_A_G	-10.9446	1.97827e-11	-1.59493	0.00227828	11_60107026_A_G	-7.48114	4.7744e-08	-1.5829	0.00207052	0	1.29896e-14
1_145718116	1_145718113_A_G	10.9439	1.98104e-11	1.17674	0.00227828	1_145716763_G_A	11.4684	6.94848e-12	1.20717	8.98473e-05	8.95768e-22	2.54029e-31
14_92955375	14_92955385_C_A	-10.9428	1.98551e-11	-1.29004	0.00227828	14_92955385_C_A	-6.32162	9.10657e-07	-1.20819	0.0117167	0	1.33212e-11
4_39152488	4_39156814_G_C	10.9425	1.98692e-11	1.33955	0.00227828	4_39150271_A_G	9.32781	6.18265e-10	1.20779	0.000352609	1.05997e-26	9.90856e-13
5_64086143	5_64084524_G_A	10.9402	1.99587e-11	1.352	0.00227828	5_64086301_C_T	11.4341	7.43352e-12	1.14694	8.98473e-05	2.42524e-24	5.66107e-31
7_69147722	7_69147703_G_T	10.9399	1.99735e-11	1.32398	0.00227828	7_69147703_G_T	7.52357	4.29912e-08	1.01327	0.00193863	2.34652e-26	1.23275e-14
7_89949837	7_89949855_A_T	10.9398	1.99749e-11	1.2307	0.00227828	7_89950060_C_A	8.03263	1.24401e-08	1.24887	0.000942893	2.23111e-27	8.66579e-17
3_191021648	3_191020791_G_C	-10.9372	2.00819e-11	-1.10126	0.00227828	3_191020791_G_C	-7.78465	2.26648e-08	-1.03436	0.00138445	0	3.33067e-16
15_100019367	15_100023787_T_C	10.9359	2.01377e-11	1.20986	0.00227828	15_100019283_C_T	10.0526	1.26861e-10	1.27848	0.000218023	2.05613e-27	9.97601e-19
16_89707818	16_89707099_G_T	10.9331	2.02502e-11	1.52879	0.00227828	16_89709516_C_T	8.47655	4.33667e-09	1.57426	0.000516274	4.81449e-27	4.49907e-14
5_159589149	5_159589192_T_A	10.9327	2.02649e-11	1.0163	0.00227828	5_159589192_T_A	8.6334	3.00712e-09	1.20493	0.000433452	2.64053e-27	7.87769e-19
17_77706761	17_77707120_G_A	-10.9324	2.02801e-11	-1.14136	0.00227828	17_77707120_G_A	-9.2846	6.80944e-10	-1.49235	0.000352609	0	0
20_4759024	20_4759039_A_G	-10.932	2.02947e-11	-1.50497	0.00227828	20_4759039_A_G	-9.00112	1.29098e-09	-1.31859	0.0003544	0	0
6_150671454	6_150669777_A_C	-10.931	2.03367e-11	-1.26687	0.00227828	6_150670835_G_C	-6.82879	2.46096e-07	-1.32388	0.0051971	1.11022e-16	4.65981e-09
2_150008521	2_150004955_G_C	10.9296	2.03959e-11	1.07013	0.00227828	2_150004955_G_C	11.8032	3.61928e-12	1.21735	8.98473e-05	1.52266e-27	7.097e-33
5_14795008	5_14794868_T_C	10.9272	2.04932e-11	1.43505	0.00227828	5_14794868_T_C	8.54278	3.71405e-09	1.03161	0.000501912	7.42268e-26	1.28044e-17
2_217150570	2_217150388_T_C	-10.9245	2.06081e-11	-1.26595	0.00227828	2_217150388_T_C	-8.86909	1.74536e-09	-1.0607	0.0003544	0	0
4_16600472	4_16600664_T_C	10.9233	2.06583e-11	1.06868	0.00227828	4_16600664_T_C	8.46069	4.50103e-09	1.23966	0.000516274	2.58321e-27	2.81625e-18
5_154088674	5_154088617_A_G	10.9228	2.06792e-11	1.18821	0.00227828	5_154088617_A_G	9.1466	9.28495e-10	1.14874	0.000352609	2.23958e-27	3.8226e-21
11_12155196	11_12155812_T_G	10.9223	2.07005e-11	1.20098	0.00227828	11_12157802_T_C	9.42945	4.93089e-10	1.21424	0.000352609	2.72671e-27	3.10643e-18
14_72490991	14_72491015_C_T	10.921	2.07534e-11	1.82139	0.00227828	14_72491015_C_T	7.36622	6.34966e-08	1.54667	0.00252208	1.39364e-26	8.19375e-14
2_179693016	2_179696052_G_A	-10.9207	2.07653e-11	-1.6098	0.00227828	2_179690233_T_C	-7.04695	1.41408e-07	-1.22631	0.00377558	0	9.38886e-08
2_71054770	2_71050935_A_G	-10.9203	2.07833e-11	-1.18596	0.00227828	2_71050935_A_G	-11.4621	7.03521e-12	-1.26875	8.98473e-05	0	0
1_21178276	1_21178380_A_G	10.9201	2.07914e-11	1.56513	0.00227828	1_21178380_A_G	11.2543	1.06155e-11	1.13753	8.98473e-05	6.25842e-26	6.12026e-29
10_32046088	10_32046079_C_A	10.9185	2.08605e-11	1.60183	0.00227828	10_32046079_C_A	7.64097	3.22026e-08	1.42267	0.00163231	6.79601e-27	4.23794e-15
18_42161911	18_42161643_T_G	10.9182	2.08735e-11	1.33703	0.00227828	18_42161643_T_G	8.53703	3.76423e-09	1.19066	0.000501912	4.52659e-27	1.38407e-18
11_45071930	11_45071979_A_G	-10.9135	2.10728e-11	-1.20539	0.00227828	11_45071979_A_G	-9.60391	3.35477e-10	-1.3888	0.000352609	1.11022e-16	1.11022e-16
17_61578049	17_61577034_G_A	-10.9115	2.11584e-11	-1.54144	0.00227828	17_61577034_G_A	-9.68182	2.82827e-10	-1.24063	0.000352609	0	0
8_96194682	8_96194737_T_G	10.911	2.11795e-11	1.17696	0.00227828	8_96194737_T_G	11.9822	2.56742e-12	1.3142	8.98473e-05	1.35424e-27	8.77564e-34
6_153312111	6_153311755_C_T	-10.9094	2.12477e-11	-1.53148	0.00227828	6_153311755_C_T	-7.3811	6.11892e-08	-1.37346	0.00250765	0	2.24265e-14
13_95865821	13_95862196_G_A	10.9082	2.12998e-11	1.24209	0.00227828	13_95862196_G_A	5.94833	2.42451e-06	1.34872	0.0212245	6.69797e-27	1.38144e-10
17_35852043	17_35848045_C_A	-10.9077	2.13218e-11	-1.3823	0.00227828	17_35849342_C_A	-6.70697	3.36128e-07	-1.21599	0.00627202	0	2.12308e-12
1_17791736	1_17794979_G_C	-10.9029	2.15321e-11	-1.05091	0.00227828	1_17791941_T_A	-9.9095	1.725e-10	-1.20159	0.000352609	0	2.22045e-16
2_159943541	2_159947655_C_T	10.9005	2.16393e-11	1.15826	0.00227828	2_159947655_C_T	10.7756	2.79215e-11	1.40637	8.98473e-05	2.70184e-27	1.75671e-27
20_24772547	20_24769809_C_T	-10.8994	2.16848e-11	-1.40333	0.00227828	20_24769809_C_T	-12.5446	8.92901e-13	-1.18551	8.98473e-05	0	0
14_78023262	14_78023519_C_G	10.8994	2.16867e-11	1.3706	0.00227828	14_78023519_C_G	6.70325	3.39354e-07	1.03794	0.00629343	4.70681e-26	4.28572e-12
6_26043113	6_26043084_G_A	-10.8991	2.1699e-11	-1.53678	0.00227828	6_26043084_G_A	-9.37497	5.56557e-10	-1.20867	0.000352609	2.22045e-16	2.22045e-16
9_113642363	9_113639333_C_T	-10.8957	2.18494e-11	-1.40781	0.00227828	9_113639333_C_T	-9.38075	5.49446e-10	-1.42925	0.000352609	0	0
17_6558596	17_6556538_C_G	-10.8944	2.19056e-11	-1.47542	0.00227828	17_6556538_C_G	-9.28912	6.74101e-10	-1.22683	0.000352609	0	0
7_66628392	7_66624573_C_G	-10.8917	2.20286e-11	-1.20869	0.00227828	7_66624573_C_G	-9.04971	1.15606e-09	-1.17665	0.000352609	0	0
1_23446489	1_23446502_G_A	10.8892	2.21419e-11	1.27456	0.00227828	1_23446502_G_A	10.846	2.41757e-11	1.27625	8.98473e-05	1.7938e-27	2.26536e-28
20_20837675	20_20832819_A_T	10.8835	2.23999e-11	1.16915	0.00227828	20_20832819_A_T	6.56237	4.87686e-07	1.15623	0.0078279	6.94656e-27	2.2302e-12
12_101002392	12_101002004_C_G	10.8826	2.24392e-11	1.216	0.00227828	12_101002115_C_G	7.58516	3.69358e-08	1.19028	0.00169063	7.79986e-27	2.24742e-13
1_229461574	1_229461801_T_G	-10.8797	2.25747e-11	-1.13365	0.00227828	1_229461801_T_G	-7.61394	3.44125e-08	-1.06346	0.00167438	0	1.33227e-15
8_143751796	8_143751698_T_C	-10.8794	2.25862e-11	-1.24015	0.00227828	8_143751698_T_C	-8.59416	3.29459e-09	-1.25806	0.000455927	0	0
21_40329244	21_40329262_T_G	10.8792	2.25948e-11	1.47791	0.00227828	21_40329262_T_G	9.21706	7.92291e-10	1.14756	0.000352609	3.2164e-26	1.50849e-20
15_47714368	15_47718090_A_C	10.8788	2.26125e-11	1.12733	0.00227828	15_47718090_A_C	7.7698	2.35003e-08	1.02282	0.00145646	7.18358e-27	4.18055e-16
19_50554480	19_50549661_C_T	10.8765	2.27208e-11	2.64668	0.00227828	19_50549661_C_T	7.81398	2.11036e-08	3.11175	0.00131437	1.26766e-26	3.98049e-14
21_45077868	21_45077865_G_A	-10.8753	2.27769e-11	-1.1159	0.00227828	21_45078035_C_T	-7.62452	3.35298e-08	-1.12552	0.00165663	0	3.23408e-13
4_80975783	4_80971330_G_C	-10.8752	2.27802e-11	-1.37122	0.00227828	4_80977078_G_T	-10.2308	8.68304e-11	-1.43735	8.98473e-05	1.11022e-16	1.11022e-16
4_37960866	4_37956139_G_A	10.8736	2.28556e-11	1.14594	0.00227828	4_37956139_G_A	10.887	2.22415e-11	1.11571	8.98473e-05	2.75108e-27	1.03611e-28
13_110384478	13_110384345_G_A	10.873	2.28809e-11	1.07367	0.00227828	13_110384345_G_A	5.99302	2.15493e-06	0.914797	0.0196087	1.7496e-26	9.78271e-11
6_26042801	6_26043084_G_A	-10.8697	2.30352e-11	-1.59012	0.00227828	6_26043084_G_A	-7.39729	5.87748e-08	-1.06355	0.00245413	0	3.37175e-13
21_17634100	21_17631213_A_G	10.8667	2.31776e-11	1.41663	0.00227828	21_17632438_T_G	8.29305	6.68305e-09	1.09947	0.000626828	4.53578e-26	1.11653e-16
8_101177772	8_101174089_T_G	10.8642	2.32988e-11	1.36102	0.00227828	8_101174089_T_G	9.38045	5.4982e-10	1.29514	0.000352609	3.91984e-27	7.03396e-22
16_72086606	16_72086534_T_A	10.8639	2.33095e-11	1.50732	0.00227828	16_72086534_T_A	7.50761	4.47189e-08	1.26906	0.00196429	1.94221e-26	1.05441e-14
16_8628087	16_8628099_T_G	-10.8636	2.33246e-11	-1.03344	0.00227828	16_8628099_T_G	-9.2249	7.78469e-10	-1.30477	0.000352609	1.11022e-16	1.11022e-16
14_101069833	14_101064905_G_A	-10.8626	2.33729e-11	-1.16317	0.00227828	14_101067773_G_T	-10.7343	3.03894e-11	-1.34374	8.98473e-05	1.11022e-16	1.11022e-16
3_58663900	3_58663863_C_G	10.8623	2.33873e-11	1.23047	0.00227828	3_58663863_C_G	10.7078	3.20885e-11	1.30226	8.98473e-05	2.31409e-27	1.10615e-27
18_77445373	18_77443093_A_C	-10.8598	2.3509e-11	-1.12091	0.00227828	18_77443093_A_C	-5.84679	3.171e-06	-1.17672	0.0252179	0	1.9775e-10
17_184837	17_185021_C_T	-10.8571	2.36363e-11	-1.41396	0.00227828	17_185021_C_T	-10.8956	2.18546e-11	-1.23751	8.98473e-05	0	0
17_6558945	17_6556538_C_G	-10.8567	2.36546e-11	-1.33281	0.00227828	17_6556538_C_G	-8.65877	2.83507e-09	-1.23097	0.000433452	1.11022e-16	1.11022e-16
11_93278932	11_93277472_A_G	-10.8564	2.36687e-11	-1.36838	0.00227828	11_93277472_A_G	-7.49741	4.58602e-08	-1.16538	0.0020038	1.11022e-16	7.10543e-15
11_15955627	11_15955113_G_A	-10.8559	2.36943e-11	-1.23777	0.00227828	11_15955113_G_A	-10.7082	3.2063e-11	-1.25111	8.98473e-05	1.11022e-16	1.11022e-16
18_3709725	18_3709049_C_T	-10.8556	2.37081e-11	-1.18151	0.00227828	18_3710075_T_C	-8.81199	1.98989e-09	-1.17833	0.0003544	0	1.55082e-11
10_30665173	10_30661638_C_G	10.8548	2.37467e-11	1.41551	0.00227828	10_30663774_A_T	11.4437	7.29444e-12	1.18174	8.98473e-05	1.14532e-22	6.69224e-31
12_11954657	12_11957231_C_T	10.8543	2.37708e-11	1.22115	0.00227828	12_11957231_C_T	7.2917	7.6458e-08	1.22842	0.00284916	6.89554e-27	1.631e-14
8_66452072	8_66452157_C_T	10.854	2.37853e-11	1.40454	0.00227828	8_66452157_C_T	10.3583	6.63569e-11	1.36248	8.98473e-05	2.94853e-27	5.53982e-26
1_105416718	1_105415243_A_G	-10.8534	2.38143e-11	-1.19555	0.00227828	1_105415858_C_T	-9.01229	1.25862e-09	-1.03627	0.0003544	0	1.11022e-15
6_37036677	6_37036699_T_C	10.8533	2.38221e-11	1.17144	0.00227828	6_37036699_T_C	8.93758	1.4922e-09	1.23954	0.0003544	3.94974e-27	2.98057e-20
15_82072890	15_82072965_G_T	10.8519	2.38901e-11	1.0928	0.00227828	15_82072965_G_T	9.19067	8.40732e-10	1.31663	0.000352609	5.57409e-27	7.45395e-21
6_54058997	6_54058704_A_T	10.8441	2.42735e-11	2.01275	0.00227828	6_54055734_T_C	8.59282	3.30485e-09	1.68045	0.000455927	1.19612e-26	1.35088e-16
16_17447577	16_17446464_T_C	10.8424	2.43564e-11	1.05807	0.00227828	16_17446464_T_C	9.00971	1.26602e-09	1.22656	0.0003544	5.69848e-27	2.50201e-20
2_216780363	2_216780388_C_A	10.8421	2.43734e-11	1.35269	0.00227828	2_216780388_C_A	8.19611	8.41323e-09	1.29021	0.000708661	7.00439e-27	2.11937e-17
11_66362959	11_66362997_A_G	-10.8418	2.43872e-11	-1.26693	0.00227828	11_66362997_A_G	-11.0341	1.6507e-11	-1.34541	8.98473e-05	0	0
8_91480008	8_91476765_G_A	-10.8381	2.45685e-11	-0.988503	0.00227828	8_91476765_G_A	-10.0997	1.1472e-10	-1.13307	0.000155159	0	0
20_52680772	20_52680585_C_A	10.838	2.45774e-11	1.3982	0.00227828	20_52680585_C_A	8.25713	7.27721e-09	1.33151	0.000671414	7.20222e-27	1.48276e-17
2_29671774	2_29671104_G_T	-10.837	2.46277e-11	-1.46317	0.00227828	2_29671104_G_T	-11.4793	6.80091e-12	-1.19037	8.98473e-05	0	0
1_21179109	1_21178380_A_G	10.8366	2.46485e-11	1.37673	0.00227828	1_21182540_G_A	10.7476	2.95721e-11	1.33055	8.98473e-05	5.14939e-27	1.40401e-25
8_101177742	8_101174089_T_G	10.8362	2.46665e-11	1.35449	0.00227828	8_101174089_T_G	8.5532	3.62476e-09	1.31792	0.000501912	5.97746e-27	1.09511e-18
7_90295886	7_90291505_G_C	-10.8353	2.47132e-11	-1.45467	0.00227828	7_90291505_G_C	-8.73628	2.36934e-09	-1.30746	0.000389864	0	0
4_48175310	4_48171116_T_G	10.8335	2.48044e-11	0.970229	0.00227828	4_48171116_T_G	10.086	1.18111e-10	1.37773	0.000155159	4.10957e-26	2.11658e-23
18_42161809	18_42161643_T_G	10.8334	2.48097e-11	1.15558	0.00227828	18_42161643_T_G	10.746	2.96664e-11	1.3801	8.98473e-05	5.00813e-27	1.91617e-27
11_62335215	11_62334908_G_C	-10.83	2.49798e-11	-1.31535	0.00227828	11_62334908_G_C	-9.40744	5.17783e-10	-1.20166	0.000352609	0	0
2_86135045	2_86134910_C_T	10.8295	2.50061e-11	1.54783	0.00227828	2_86134910_C_T	11.8006	3.63771e-12	1.06841	8.98473e-05	5.02278e-25	2.85161e-31
8_108712206	8_108712305_G_T	10.8291	2.50245e-11	1.29694	0.00227828	8_108712305_G_T	10.337	6.9404e-11	1.30836	8.98473e-05	3.58786e-27	5.26293e-26
8_59447700	8_59447578_T_G	-10.8285	2.50589e-11	-1.1653	0.00227828	8_59447578_T_G	-9.25859	7.21788e-10	-1.02164	0.000352609	0	0
13_103507177	13_103503022_G_A	10.8276	2.51026e-11	1.49879	0.00227828	13_103503022_G_A	10.1325	1.0696e-10	1.49247	0.000155159	3.35676e-27	8.03428e-25
1_89440924	1_89440896_A_G	10.8275	2.51083e-11	1.24073	0.00227828	1_89440896_A_G	7.3087	7.32822e-08	1.08321	0.00273957	1.89062e-26	1.81822e-14
15_91474620	15_91474236_T_C	-10.8247	2.52527e-11	-1.32849	0.00227828	15_91474738_G_C	-9.30664	6.48199e-10	-1.45376	0.000352609	0	8.40439e-14
9_27690570	9_27690767_T_C	-10.8247	2.52552e-11	-1.07478	0.00227828	9_27690767_T_C	-9.92364	1.67322e-10	-1.1518	0.000352609	0	0
3_58072464	3_58072451_G_A	10.8228	2.53522e-11	1.05916	0.00227828	3_58072451_G_A	7.58325	3.71101e-08	1.34421	0.00169063	1.22905e-26	6.0602e-15
4_145647857	4_145643326_G_C	10.8226	2.53633e-11	1.24153	0.00227828	4_145651004_T_C	-11.2308	1.11248e-11	-1.24552	8.98473e-05	1.11022e-16	1.11022e-16
1_154839701	1_154843347_C_T	-10.8208	2.54539e-11	-1.31003	0.00227828	1_154843347_C_T	-5.31894	1.2941e-05	-1.16355	0.059328	0	5.00434e-09
6_85428559	6_85425670_G_A	-10.8187	2.55662e-11	-1.26248	0.00227828	6_85425670_G_A	-7.84168	1.97303e-08	-0.930223	0.00131437	0	1.55431e-15
17_74500272	17_74500380_G_C	10.8186	2.5567e-11	1.40646	0.00227828	17_74500380_G_C	11.8649	3.21433e-12	1.39693	8.98473e-05	2.76366e-27	3.44804e-33
12_125286730	12_125286254_C_A	10.8179	2.56055e-11	1.21269	0.00227828	12_125286254_C_A	11.2179	1.14148e-11	1.09296	8.98473e-05	7.71509e-27	3.71129e-30
7_158260550	7_158257969_C_T	10.8174	2.56325e-11	1.09329	0.00227828	7_158257969_C_T	10.8853	2.23155e-11	1.109	8.98473e-05	4.64614e-27	1.04079e-28
1_199824913	1_199824875_A_G	10.8171	2.56459e-11	1.2249	0.00227828	1_199821918_T_A	12.6153	7.83685e-13	1.39587	8.98473e-05	7.8042e-24	5.60337e-37
21_43723514	21_43723491_A_G	-10.8161	2.56989e-11	-1.07816	0.00227828	21_43723491_A_G	-10.0573	1.25585e-10	-1.19329	0.000155159	0	0
14_92955873	14_92955385_C_A	-10.815	2.57605e-11	-1.45864	0.00227828	14_92955385_C_A	-9.13128	9.61162e-10	-1.30235	0.000352609	0	0
7_44808007	7_44808091_T_G	10.8134	2.58434e-11	1.11561	0.00227828	7_44808017_G_A	10.5288	4.64691e-11	1.09989	8.98473e-05	6.82549e-27	1.81051e-23
2_73944364	2_73943110_A_G	10.8134	2.58436e-11	1.6627	0.00227828	2_73943110_A_G	8.80222	2.03516e-09	1.17753	0.0003544	3.45515e-25	3.05901e-18
20_1792438	20_1792434_G_A	-10.8078	2.61395e-11	-1.18667	0.00227828	20_1792434_G_A	-9.10104	1.02916e-09	-1.38034	0.000352609	0	0
1_246984176	1_246982815_T_C	-10.8059	2.62436e-11	-1.59193	0.00227828	1_246982815_T_C	-6.9632	1.74809e-07	-1.26826	0.00418112	1.11022e-16	9.24372e-13
2_178650144	2_178646482_T_C	10.8049	2.62979e-11	1.51132	0.00227828	2_178646482_T_C	9.87809	1.84605e-10	1.48155	0.000352609	4.93513e-27	1.01961e-23
18_74311493	18_74311350_C_A	-10.8038	2.63542e-11	-1.0949	0.00227828	18_74311350_C_A	-9.237	7.57599e-10	-1.12597	0.000352609	0	0
17_10065561	17_10065697_A_C	-10.8017	2.64692e-11	-1.5749	0.00227828	17_10065697_A_C	-8.97173	1.38036e-09	-1.30485	0.0003544	1.11022e-16	1.11022e-16
7_66628471	7_66624573_C_G	-10.7992	2.66021e-11	-1.16686	0.00227828	7_66624573_C_G	-11.705	4.37643e-12	-1.1952	8.98473e-05	1.11022e-16	1.11022e-16
4_108785493	4_108783759_T_A	-10.7992	2.66031e-11	-1.29144	0.00227828	4_108783759_T_A	-9.54824	3.79181e-10	-1.45339	0.000352609	0	0
3_13812331	3_13812035_C_G	10.7985	2.66421e-11	1.40244	0.00227828	3_13812035_C_G	8.52494	3.87212e-09	1.32774	0.000501912	1.03312e-26	1.62048e-18
3_129898600	3_129896260_A_G	10.7959	2.67836e-11	1.98253	0.00227828	3_129896260_A_G	7.09545	1.25115e-07	1.93129	0.0035244	3.00509e-26	8.78011e-13
14_66257940	14_66258032_A_C	10.795	2.68345e-11	1.28083	0.00227828	14_66258032_A_C	6.69183	3.49446e-07	1.10635	0.00639801	3.55842e-26	1.48086e-12
3_59996988	3_59996083_A_G	10.7947	2.6851e-11	2.60621	0.00227828	3_59996083_A_G	8.52181	3.90063e-09	3.00688	0.000501912	2.45993e-26	1.26502e-16
2_181872176	2_181874082_C_T	-10.7935	2.69153e-11	-1.28232	0.00227828	2_181867324_A_G	-9.17207	8.76688e-10	-1.59903	0.000352609	0	0
1_159907550	1_159907362_A_G	-10.7908	2.70639e-11	-1.25389	0.00227828	1_159907362_A_G	-7.14747	1.09752e-07	-1.21977	0.00321035	0	4.81837e-14
17_60882362	17_60881064_A_G	10.7906	2.70757e-11	1.48696	0.00227828	17_60882344_T_G	8.98176	1.34918e-09	1.33191	0.0003544	1.36861e-25	9.55419e-11
3_71903435	3_71903403_T_C	-10.7863	2.73145e-11	-1.4321	0.00227828	3_71903403_T_C	-7.55892	3.94011e-08	-1.06272	0.00178501	0	1.69864e-14
22_50473587	22_50471468_A_G	-10.7853	2.73732e-11	-1.31624	0.00227828	22_50471468_A_G	-10.3438	6.84149e-11	-1.38069	8.98473e-05	1.11022e-16	1.11022e-16
8_91479306	8_91476765_G_A	-10.7848	2.73987e-11	-1.15317	0.00227828	8_91476765_G_A	-9.6989	2.72464e-10	-0.982605	0.000352609	0	0
5_77147253	5_77148573_G_T	-10.7821	2.75493e-11	-1.10558	0.00227828	5_77149970_C_T	-5.51464	7.66854e-06	-1.01495	0.043232	0	3.48756e-09
8_145079390	8_145074452_C_T	-10.7818	2.75708e-11	-1.30439	0.00227828	8_145074452_C_T	-10.7438	2.9804e-11	-1.04253	8.98473e-05	1.11022e-16	1.11022e-16
7_148888146	7_148888534_T_C	10.7816	2.7581e-11	1.26206	0.00227828	7_148888534_T_C	8.97721	1.36321e-09	1.24255	0.0003544	9.32121e-27	2.12336e-20
6_15774291	6_15769508_T_C	10.7789	2.77348e-11	1.56361	0.00227828	6_15769538_A_G	8.88925	1.66657e-09	1.23492	0.0003544	2.42734e-26	1.91555e-19
6_158060711	6_158058545_C_T	10.7776	2.78056e-11	1.11223	0.00227828	6_158058545_C_T	11.5487	5.93518e-12	1.29288	8.98473e-05	8.05907e-27	1.87797e-31
4_184385429	4_184380719_G_A	10.7751	2.795e-11	1.80749	0.00227828	4_184380719_G_A	6.28392	1.00473e-06	1.77619	0.0124033	5.52721e-26	9.81733e-11
9_92782966	9_92782853_G_T	-10.7748	2.79676e-11	-1.04303	0.00227828	9_92782853_G_T	-10.262	8.12814e-11	-1.18965	8.98473e-05	0	0
12_11993111	12_11992644_A_T	-10.7729	2.80737e-11	-1.09935	0.00227828	12_11992644_A_T	-8.5564	3.59777e-09	-1.26479	0.000501912	0	0
10_94941748	10_94941734_C_T	10.7727	2.80887e-11	1.18854	0.00227828	10_94941734_C_T	7.89918	1.7163e-08	1.23155	0.00126932	1.25739e-26	1.67929e-16
22_38804135	22_38805402_A_T	-10.7723	2.81098e-11	-1.10365	0.00227828	22_38803256_G_A	-10.8246	2.52578e-11	-1.56101	8.98473e-05	0	0
10_27560061	10_27560120_C_T	10.7708	2.81976e-11	1.13163	0.00227828	10_27560120_C_T	9.64244	3.08288e-10	1.37799	0.000352609	1.23925e-26	1.40681e-22
21_45077754	21_45076443_A_G	-10.7699	2.8249e-11	-1.1147	0.00227828	21_45076443_A_G	-7.54289	4.09893e-08	-1.0793	0.00185065	0	2.10942e-15
12_117326549	12_117326927_T_C	-10.7699	2.82514e-11	-1.72516	0.00227828	12_117324967_G_A	-3.50129	0.00162808	-1.37532	0.557948	0	0.000363685
2_98191760	2_98188646_G_A	-10.7675	2.83865e-11	-1.14446	0.00227828	2_98188646_G_A	-7.50745	4.47373e-08	-1.04874	0.00196429	0	2.9976e-15
4_40727341	4_40727326_G_A	-10.7649	2.85429e-11	-1.21543	0.00227828	4_40727346_C_A	-7.50771	4.47086e-08	-1.18911	0.00196429	0	2.99871e-13
12_31277092	12_31277229_T_A	-10.7629	2.86595e-11	-1.25006	0.00227828	12_31276459_T_G	-9.7826	2.27046e-10	-1.1812	0.000352609	0	0
18_19904824	18_19902868_C_T	10.7629	2.86601e-11	0.965361	0.00227828	18_19902868_C_T	9.92795	1.65776e-10	1.25423	0.000352609	3.20602e-26	2.02394e-23
11_30561123	11_30564713_A_T	10.7605	2.8801e-11	0.965471	0.00227828	11_30564713_A_T	12.9019	4.64431e-13	1.26471	8.98473e-05	5.36837e-26	1.11158e-37
7_106297689	7_106297831_A_G	-10.7588	2.89002e-11	-1.61607	0.00227828	7_106297831_A_G	-5.78545	3.73057e-06	-1.21732	0.0278376	0	2.15533e-09
1_184813018	1_184810387_C_G	10.7586	2.89095e-11	1.28458	0.00227828	1_184810895_G_T	10.657	3.56339e-11	1.46642	8.98473e-05	9.66545e-27	6.39636e-20
19_2737595	19_2737474_C_T	10.7585	2.89158e-11	1.17335	0.00227828	19_2737551_G_A	-8.26542	7.13529e-09	-1.24629	0.000671414	1.70858e-26	1.15736e-15
3_195314081	3_195312330_C_T	-10.7582	2.89341e-11	-1.42015	0.00227828	3_195312330_C_T	-8.20273	8.28182e-09	-1.0603	0.000692795	0	1.11022e-16
16_84233441	16_84233596_C_T	10.7575	2.89754e-11	1.45392	0.00227828	16_84233596_C_T	10.6794	3.40234e-11	1.38293	8.98473e-05	8.29113e-27	2.27918e-27
1_46505603	1_46505054_A_G	10.75	2.94246e-11	1.32334	0.00227828	1_46505147_G_A	8.42615	4.88148e-09	1.22224	0.000516274	2.80193e-26	5.71798e-18
10_123443701	10_123442841_G_C	-10.7499	2.94345e-11	-1.25761	0.00227828	10_123442632_G_C	7.85292	1.91991e-08	1.15642	0.0012896	0	9.99201e-15
17_48585413	17_48583652_G_A	-10.7485	2.95149e-11	-1.23409	0.00227828	17_48583652_G_A	-6.9601	1.7619e-07	-1.05559	0.00419249	0	2.3026e-13
9_33118044	9_33117965_T_C	10.7466	2.96308e-11	1.1715	0.00227828	9_33117965_T_C	11.0655	1.5494e-11	1.32355	8.98473e-05	9.09514e-27	3.4151e-29
15_98664949	15_98665055_T_C	-10.7438	2.98003e-11	-1.18944	0.00227828	15_98665055_T_C	-11.971	2.62282e-12	-1.19698	8.98473e-05	0	0
1_21308029	1_21306306_T_C	-10.7428	2.98632e-11	-1.27521	0.00227828	1_21306306_T_C	-4.34374	0.000177319	-0.988892	0.247776	1.11022e-16	7.54106e-07
6_7332859	6_7332845_A_G	10.7424	2.98918e-11	1.16055	0.00227828	6_7332845_A_G	7.65828	3.08644e-08	1.40979	0.00162374	2.14608e-26	2.56421e-15
18_3710202	18_3710075_T_C	-10.7419	2.99212e-11	-1.08083	0.00227828	18_3711753_C_T	-9.94068	1.61291e-10	-1.39407	0.000352609	0	0
3_47322468	3_47321669_A_G	10.7389	3.01075e-11	1.28869	0.00227828	3_47321669_A_G	9.522	4.01773e-10	1.10922	0.000352609	3.469e-26	2.16805e-22
17_6558285	17_6557172_T_A	-10.7379	3.01638e-11	-1.50594	0.00227828	17_6556538_C_G	-8.76311	2.22705e-09	-1.24494	0.000389864	0	0
1_47806096	1_47806087_G_A	-10.7354	3.03192e-11	-1.05316	0.00227828	1_47806087_G_A	-11.0271	1.67419e-11	-1.46219	8.98473e-05	0	0
15_86035206	15_86038193_T_G	10.7341	3.04038e-11	1.26075	0.00227828	15_86030363_C_A	9.56794	3.63081e-10	1.26188	0.000352609	1.65875e-26	2.62744e-21
1_214536040	1_214536061_G_A	10.7334	3.04466e-11	1.1611	0.00227828	1_214536061_G_A	8.65312	2.87254e-09	1.02899	0.000433452	3.32622e-26	3.57555e-19
3_45989018	3_45989044_T_G	10.7315	3.05633e-11	0.98621	0.00227828	3_45989044_T_G	7.49311	4.63508e-08	1.09657	0.00203232	2.41374e-26	4.58642e-15
8_1897910	8_1897900_T_G	-10.7305	3.06312e-11	-1.29948	0.00227828	8_1897900_T_G	-9.9474	1.58974e-10	-1.24399	0.000349162	0	0
15_39368163	15_39369574_T_C	10.7272	3.08339e-11	1.29804	0.00227828	15_39363256_T_A	9.5052	4.16958e-10	1.13799	0.000352609	8.2479e-26	6.03709e-17
18_9173919	18_9173892_G_T	10.7269	3.08567e-11	1.23287	0.00227828	18_9173892_G_T	6.95404	1.78921e-07	1.25426	0.00422868	2.96195e-26	1.87476e-13
16_48640013	16_48639104_T_C	-10.7262	3.09022e-11	-1.17027	0.00227828	16_48639104_T_C	-10.9461	1.9723e-11	-1.37136	8.98473e-05	1.11022e-16	1.11022e-16
17_1342177	17_1346110_A_T	-10.723	3.11071e-11	-1.48439	0.00227828	17_1343158_C_T	-6.95673	1.77705e-07	-1.13583	0.00421857	0	9.51128e-12
8_53373010	8_53369827_G_C	10.7225	3.11362e-11	1.55437	0.00227828	8_53369827_G_C	7.52209	4.31485e-08	1.31141	0.00193863	8.63043e-26	1.07647e-14
17_184866	17_185021_C_T	-10.7214	3.12042e-11	-1.29893	0.00227828	17_185021_C_T	-14.9078	1.49389e-14	-1.47121	8.98473e-05	0	0
6_9025848	6_9024849_C_T	-10.7198	3.1311e-11	-1.31941	0.00227828	6_9024849_C_T	-11.8863	3.0847e-12	-1.42824	8.98473e-05	1.11022e-16	1.11022e-16
1_231512676	1_231508976_G_T	-10.7193	3.13435e-11	-1.10891	0.00227828	1_231508976_G_T	-6.89267	2.09122e-07	-1.01781	0.00458796	0	2.43583e-13
2_231742244	2_231742711_T_G	-10.7183	3.1404e-11	-1.40583	0.00227828	2_231742711_T_G	-6.5516	5.01431e-07	-1.33315	0.00793968	0	4.23073e-12
3_119024432	3_119024379_G_A	10.7167	3.15078e-11	1.41833	0.00227828	3_119024379_G_A	7.27037	8.06439e-08	1.4084	0.00291708	3.22639e-26	3.25539e-14
10_14542652	10_14541466_C_T	-10.7159	3.15597e-11	-1.32797	0.00227828	10_14541466_C_T	-9.64372	3.07424e-10	-1.22228	0.000352609	0	0
16_14049850	16_14049727_C_A	-10.7157	3.15728e-11	-1.2558	0.00227828	16_14049727_C_A	-10.9176	2.08964e-11	-1.24432	8.98473e-05	0	0
8_143751815	8_143751698_T_C	-10.7151	3.16112e-11	-1.21717	0.00227828	8_143751698_T_C	-10.7585	2.89158e-11	-1.48056	8.98473e-05	0	0
2_120048595	2_120048192_A_G	-10.713	3.17517e-11	-1.11056	0.00227828	2_120048192_A_G	-11.4843	6.73437e-12	-1.32365	8.98473e-05	0	0
4_41649150	4_41649943_A_G	-10.7069	3.215e-11	-1.14933	0.00227828	4_41649554_G_A	-10.0797	1.19721e-10	-1.44116	0.000155159	1.11022e-16	1.11022e-16
14_69274233	14_69273905_T_C	10.7048	3.22928e-11	1.15065	0.00227828	14_69273905_T_C	9.6923	2.76423e-10	1.27069	0.000352609	1.69778e-26	3.53427e-23
8_66452788	8_66452157_C_T	10.7018	3.24894e-11	1.20335	0.00227828	8_66452157_C_T	8.11268	1.02673e-08	1.42893	0.000855178	2.64141e-26	7.06251e-17
1_206088187	1_206086032_A_G	-10.7006	3.25721e-11	-1.076	0.00227828	1_206086032_A_G	-10.2637	8.09949e-11	-1.5289	8.98473e-05	0	0
7_137831756	7_137831948_G_A	-10.6976	3.27751e-11	-1.7107	0.00227828	7_137831948_G_A	-6.51328	5.53647e-07	-1.41608	0.00841311	0	2.0892e-11
6_47064059	6_47064147_C_T	10.6971	3.28048e-11	1.32254	0.00227828	6_47064147_C_T	11.4559	7.12197e-12	1.53055	8.98473e-05	1.21109e-26	9.30758e-31
3_45154374	3_45154357_G_A	-10.6958	3.28923e-11	-1.12812	0.00227828	3_45154357_G_A	-9.86395	1.90335e-10	-1.31184	0.000352609	0	0
2_240816150	2_240815859_T_C	10.6946	3.29739e-11	1.16664	0.00227828	2_240815859_T_C	11.6028	5.33988e-12	1.50476	8.98473e-05	4.02385e-26	5.94684e-31
12_9471985	12_9472015_C_T	-10.6938	3.30292e-11	-1.41306	0.00227828	12_9472015_C_T	-11.1622	1.27582e-11	-1.45644	8.98473e-05	1.11022e-16	1.11022e-16
5_131436966	5_131436838_C_T	-10.6927	3.31015e-11	-1.18774	0.00227828	5_131436838_C_T	-10.8697	2.30395e-11	-1.13457	8.98473e-05	0	0
2_85926044	2_85923936_C_T	10.6916	3.31776e-11	1.18798	0.00227828	2_85923936_C_T	14.5721	2.58747e-14	1.30826	8.98473e-05	1.05244e-26	1.2278e-48
4_55499556	4_55498515_G_T	10.6908	3.32367e-11	1.43375	0.00227828	4_55498515_G_T	6.68169	3.58664e-07	1.07712	0.00648398	4.94422e-25	6.07021e-12
1_229253808	1_229253687_A_G	10.6888	3.33713e-11	1.44	0.00227828	1_229253687_A_G	10.0683	1.22669e-10	1.40213	0.000155159	1.73388e-26	1.1995e-24
4_26257199	4_26257206_T_C	10.688	3.34258e-11	1.3906	0.00227828	4_26257206_T_C	8.31963	6.27546e-09	1.28085	0.000570945	4.2334e-26	9.02862e-18
12_297722	12_297683_G_A	-10.6875	3.34604e-11	-1.00044	0.00227828	12_297409_C_T	-6.737	3.11214e-07	-1.08367	0.00595324	1.11022e-16	1.24143e-10
6_17845285	6_17845161_A_G	-10.6835	3.37365e-11	-1.24049	0.00227828	6_17845161_A_G	-9.53003	3.94718e-10	-1.33515	0.000352609	0	0
6_156513152	6_156513132_A_G	10.6834	3.37477e-11	1.10022	0.00227828	6_156513132_A_G	9.56695	3.63878e-10	1.16848	0.000352609	2.26445e-26	8.54031e-23
1_199825016	1_199824875_A_G	10.681	3.39127e-11	1.1787	0.00227828	1_199824875_A_G	9.81607	2.11134e-10	1.37893	0.000352609	2.37746e-26	1.90097e-23
9_95796054	9_95795859_C_A	-10.678	3.412e-11	-1.17397	0.00227828	9_95795859_C_A	-6.87888	2.16596e-07	-1.30177	0.00471813	0	3.74811e-13
9_27690220	9_27690768_G_T	-10.677	3.41917e-11	-0.997416	0.00227828	9_27694974_T_C	-8.10849	1.03709e-08	-1.31251	0.000855178	0	4.00679e-13
5_14795000	5_14794868_T_C	10.675	3.43373e-11	1.42938	0.00227828	5_14794868_T_C	9.04559	1.16691e-09	1.13551	0.000352609	1.94653e-25	4.67862e-20
3_172784204	3_172782014_C_T	10.6749	3.4343e-11	1.62994	0.00227828	3_172782014_C_T	6.42042	7.0427e-07	1.37662	0.00998679	2.46909e-25	2.63355e-11
12_101002338	12_101002004_C_G	10.6748	3.43454e-11	1.29161	0.00227828	12_101002115_C_G	9.4609	4.59887e-10	1.17648	0.000352609	5.64477e-26	1.69682e-20
9_138154196	9_138154232_A_T	-10.6745	3.43682e-11	-1.39479	0.00227828	9_138154232_A_T	-8.8044	2.02497e-09	-1.22883	0.0003544	0	0
6_39309963	6_39313772_T_C	10.6739	3.44132e-11	1.28231	0.00227828	6_39309875_T_C	5.64374	5.43593e-06	0.899246	0.0350638	8.91305e-25	6.07157e-09
1_59784301	1_59780692_G_T	-10.6729	3.44828e-11	-1.36156	0.00227828	1_59780692_G_T	-8.87563	1.71939e-09	-1.32186	0.0003544	1.11022e-16	1.11022e-16
2_120456899	2_120456848_G_A	-10.67	3.46931e-11	-1.38095	0.00227828	2_120456848_G_A	-8.79641	2.06253e-09	-1.51573	0.000380451	0	0
2_12646111	2_12644736_C_T	-10.6693	3.47403e-11	-1.23931	0.00227828	2_12644736_C_T	-11.186	1.21656e-11	-1.43586	8.98473e-05	0	0
2_169064297	2_169065468_A_C	-10.6691	3.47553e-11	-1.28045	0.00227828	2_169065468_A_C	-11.9836	2.56034e-12	-1.27254	8.98473e-05	1.11022e-16	1.11022e-16
6_145174914	6_145174832_C_A	-10.6685	3.47968e-11	-1.20444	0.00227828	6_145174832_C_A	-11.8499	3.30822e-12	-1.20887	8.98473e-05	0	0
2_71652549	2_71647809_C_A	10.6678	3.48477e-11	1.25172	0.00227828	2_71647809_C_A	10.2364	8.5813e-11	1.30627	8.98473e-05	1.9667e-26	1.48731e-25
18_74311278	18_74311350_C_A	-10.6665	3.494e-11	-1.0803	0.00227828	18_74311350_C_A	-9.20117	8.211e-10	-1.07961	0.000352609	0	0
4_3530743	4_3527585_T_A	10.664	3.51208e-11	1.30631	0.00227828	4_3527585_T_A	9.02595	1.22013e-09	1.21883	0.0003544	4.15662e-26	1.58065e-20
12_129282057	12_129284901_T_C	-10.6632	3.51766e-11	-1.06825	0.00227828	12_129282180_C_T	-6.76117	2.92537e-07	-1.11493	0.00569718	0	9.03011e-12
14_91824289	14_91827178_T_C	-10.6612	3.5324e-11	-1.72755	0.00227828	14_91824263_G_A	-7.6919	2.84243e-08	-1.19815	0.00155737	1.11022e-16	4.58038e-08
8_133847615	8_133846645_C_T	-10.6594	3.54572e-11	-1.26311	0.00227828	8_133846645_C_T	-9.93388	1.6367e-10	-1.25603	0.000352609	0	0
18_3709747	18_3710075_T_C	-10.6579	3.55657e-11	-1.36636	0.00227828	18_3710075_T_C	-10.9762	1.85545e-11	-1.18473	8.98473e-05	0	0
11_3856627	11_3856553_C_T	10.6577	3.55839e-11	1.05108	0.00227828	11_3855868_C_T	10.4679	5.27522e-11	1.44934	8.98473e-05	3.96759e-26	2.36765e-24
7_29905689	7_29905729_C_T	-10.6566	3.5662e-11	-1.27241	0.00227828	7_29905729_C_T	-8.86124	1.77707e-09	-1.32686	0.0003544	0	0
1_62107285	1_62107021_G_A	10.6551	3.57762e-11	1.57261	0.00227828	1_62107021_G_A	9.4909	4.30344e-10	1.58789	0.000352609	2.29801e-26	5.75115e-22
8_21562123	8_21562155_A_G	-10.6533	3.59034e-11	-1.2087	0.00227828	8_21562155_A_G	-10.3258	7.10537e-11	-1.30896	8.98473e-05	0	0
18_42161952	18_42161643_T_G	10.6502	3.61347e-11	1.29701	0.00227828	18_42161643_T_G	9.56085	3.68793e-10	1.26417	0.000352609	3.28265e-26	1.07988e-22
12_129294939	12_129290418_T_C	-10.6494	3.61939e-11	-1.26953	0.00227828	12_129292594_C_A	-5.98392	2.20727e-06	-0.950574	0.0198932	1.11022e-16	2.25998e-09
9_38390107	9_38390069_A_G	-10.6485	3.62597e-11	-1.49292	0.00227828	9_38390069_A_G	-9.47674	4.44034e-10	-1.19036	0.000352609	0	0
4_57567337	4_57567386_T_G	-10.6481	3.62904e-11	-1.30028	0.00227828	4_57567386_T_G	-6.51129	5.565e-07	-0.896816	0.00843281	0	3.40951e-11
1_229253832	1_229253687_A_G	10.6476	3.63331e-11	1.23883	0.00227828	1_229252378_G_A	11.1324	1.35447e-11	1.83998	8.98473e-05	4.54497e-11	8.97097e-28
7_35078082	7_35078006_G_A	10.6464	3.642e-11	1.38939	0.00227828	7_35078006_G_A	6.95095	1.80332e-07	1.17428	0.0042852	2.0135e-25	3.78564e-13
19_48710207	19_48706297_A_G	10.6453	3.65066e-11	1.00319	0.00227828	19_48706297_A_G	8.76112	2.23729e-09	1.14191	0.000389864	4.8536e-26	1.93536e-19
4_130260325	4_130258776_T_C	-10.6437	3.66282e-11	-1.2562	0.00227828	4_130258776_T_C	-9.30191	6.5508e-10	-1.12656	0.000352609	1.11022e-16	1.11022e-16
14_61572133	14_61573897_C_T	10.6435	3.66392e-11	1.29538	0.00227828	14_61573897_C_T	8.69541	2.60427e-09	1.20754	0.000429992	5.66642e-26	2.82174e-19
15_86113639	15_86113716_T_C	-10.6433	3.66543e-11	-1.32828	0.00227828	15_86113716_T_C	-9.70197	2.70643e-10	-1.27034	0.000352609	0	0
14_51494922	14_51494654_A_C	-10.643	3.6681e-11	-1.34309	0.00227828	14_51494654_A_C	-9.14736	9.26914e-10	-1.42674	0.000352609	0	0
4_40781618	4_40780364_T_C	-10.6427	3.66985e-11	-1.33524	0.00227828	4_40780364_T_C	-9.45244	4.68581e-10	-1.42915	0.000352609	1.11022e-16	1.11022e-16
7_64458642	7_64454022_G_A	-10.6424	3.67222e-11	-1.31025	0.00227828	7_64454022_G_A	-9.74044	2.48862e-10	-1.25564	0.000352609	0	0
12_47651266	12_47651257_T_A	-10.6422	3.67387e-11	-1.17576	0.00227828	12_47651257_T_A	-9.29084	6.715e-10	-1.32705	0.000352609	0	0
4_80975825	4_80971330_G_C	-10.6417	3.67753e-11	-1.3138	0.00227828	4_80971330_G_C	-8.86612	1.7573e-09	-1.23409	0.0003544	0	0
6_26043058	6_26043084_G_A	-10.6411	3.68236e-11	-1.52609	0.00227828	6_26043084_G_A	-10.5228	4.70576e-11	-1.35055	8.98473e-05	0	0
11_66362802	11_66358126_C_T	-10.6404	3.68715e-11	-1.42232	0.00227828	11_66362997_A_G	-9.50647	4.15784e-10	-1.1847	0.000352609	0	0
10_2984658	10_2983081_C_T	10.6379	3.70672e-11	1.37268	0.00227828	10_2983081_C_T	8.48792	4.22261e-09	1.26234	0.000516274	6.87042e-26	2.1111e-18
13_97050032	13_97050116_G_A	-10.6373	3.71108e-11	-1.22964	0.00227828	13_97049464_A_G	-10.384	6.28719e-11	-0.960374	8.98473e-05	0	0
5_42949022	5_42946415_A_T	-10.6372	3.71162e-11	-1.20472	0.00227828	5_42944877_G_C	-6.67581	3.64122e-07	-1.03812	0.00653695	0	1.53662e-11
14_60170997	14_60168672_T_C	10.6372	3.71221e-11	1.37107	0.00227828	14_60168672_T_C	13.5372	1.50039e-13	1.05762	8.98473e-05	3.58098e-25	1.01515e-41
2_191443609	2_191439497_C_G	10.6319	3.75246e-11	1.24045	0.00227828	2_191439497_C_G	7.49849	4.57387e-08	1.24776	0.0020038	6.67762e-26	3.77874e-15
1_154192162	1_154189417_G_A	-10.6307	3.76252e-11	-1.25008	0.00227828	1_154189417_G_A	-10.3225	7.15522e-11	-1.07672	8.98473e-05	0	0
2_36695777	2_36695620_G_A	10.63	3.76759e-11	1.22528	0.00227828	2_36695620_G_A	10.7603	2.8809e-11	1.27681	8.98473e-05	2.75119e-26	5.87638e-28
6_158061098	6_158058545_C_T	10.63	3.76766e-11	1.22273	0.00227828	6_158058545_C_T	9.45284	4.68167e-10	1.10998	0.000352609	6.85584e-26	2.7549e-22
13_29324650	13_29322785_C_G	10.6283	3.78118e-11	1.27421	0.00227828	13_29322785_C_G	9.70083	2.71321e-10	1.42083	0.000352609	3.21411e-26	4.78604e-23
1_46523083	1_46518288_T_A	10.6277	3.78542e-11	1.36455	0.00227828	1_46518288_T_A	11.0493	1.60093e-11	1.28016	8.98473e-05	3.61773e-26	3.19569e-29
21_45259400	21_45259438_T_C	-10.6269	3.79175e-11	-1.13288	0.00227828	21_45259438_T_C	-5.85905	3.06975e-06	-1.16525	0.0247538	0	1.81336e-10
15_89613560	15_89611557_A_G	10.6255	3.80307e-11	1.22328	0.00227828	15_89611557_A_G	10.6853	3.36098e-11	1.41163	8.98473e-05	3.32381e-26	2.90548e-27
1_25894819	1_25890050_A_G	10.6217	3.83292e-11	1.36929	0.00227828	1_25890050_A_G	9.78999	2.23429e-10	1.22892	0.000352609	7.15495e-26	1.66824e-23
5_16524627	5_16520379_A_G	-10.6204	3.84302e-11	-1.65394	0.00227828	5_16524455_G_A	-8.38874	5.33075e-09	-1.33547	0.000550297	1.11022e-16	6.42819e-14
2_44604170	2_44607707_G_A	-10.6204	3.8433e-11	-1.45022	0.00227828	2_44604156_T_C	-8.04871	1.19685e-08	-1.35682	0.000930565	0	3.19744e-14
14_35839317	14_35839236_G_C	10.6184	3.85866e-11	1.51257	0.00227828	14_35839236_G_C	8.15075	9.37443e-09	1.29694	0.000826446	1.71745e-25	6.677e-17
2_28769217	2_28767480_G_A	10.6179	3.86342e-11	1.15313	0.00227828	2_28767480_G_A	9.84652	1.97651e-10	1.11877	0.000352609	4.98585e-26	4.93458e-24
9_31211481	9_31211159_T_C	-10.616	3.87853e-11	-1.29651	0.00227828	9_31214430_T_C	-8.64346	2.93766e-09	-1.61733	0.000433452	0	0
10_3919049	10_3918469_G_A	10.6148	3.88827e-11	1.20535	0.00227828	10_3918469_G_A	7.55508	3.9776e-08	1.0686	0.00180984	1.46028e-25	2.61546e-15
5_112303692	5_112303737_G_T	-10.6129	3.90339e-11	-1.17594	0.00227828	5_112303737_G_T	-8.70145	2.56809e-09	-1.12683	0.000414022	0	0
5_78273268	5_78273548_A_C	-10.6119	3.91089e-11	-1.2793	0.00227828	5_78273548_A_C	-10.2925	7.62156e-11	-1.11047	8.98473e-05	0	0
12_47651261	12_47651257_T_A	-10.6104	3.92332e-11	-1.2401	0.00227828	12_47651257_T_A	-10.3865	6.25534e-11	-1.29022	8.98473e-05	0	0
13_50243946	13_50244041_C_T	-10.6093	3.93237e-11	-1.34883	0.00227828	13_50244041_C_T	-5.49163	8.15432e-06	-0.953142	0.0449635	0	8.505e-09
2_75111585	2_75111435_T_C	10.6088	3.93628e-11	1.37519	0.00227828	2_75111435_T_C	7.24964	8.49369e-08	1.38746	0.00293638	9.41499e-26	3.39258e-14
6_25404932	6_25400161_T_C	-10.6086	3.93768e-11	-1.36158	0.00227828	6_25400161_T_C	-8.76945	2.19471e-09	-1.12122	0.000389864	0	0
10_95075396	10_95074805_G_C	-10.6079	3.94407e-11	-1.2232	0.00227828	10_95074805_G_C	-8.08615	1.09408e-08	-1.23827	0.000881543	0	0
5_168021492	5_168020360_G_A	10.6077	3.94551e-11	1.20437	0.00227828	5_168020360_G_A	10.0307	1.32928e-10	1.17017	0.000218023	5.08356e-26	8.82579e-25
3_132003612	3_132003636_A_G	-10.6061	3.95845e-11	-1.44035	0.00227828	3_132003636_A_G	-8.43965	4.72897e-09	-1.26061	0.000516274	0	0
17_34024709	17_34024584_C_T	-10.6042	3.97442e-11	-1.19579	0.00227828	17_34024706_G_A	-8.84402	1.8487e-09	-1.21146	0.0003544	0	0
4_55499580	4_55498515_G_T	10.6038	3.97771e-11	1.45617	0.00227828	4_55498515_G_T	6.88812	2.11555e-07	1.02312	0.00463859	3.08635e-24	3.47286e-12
15_99720687	15_99720659_A_G	10.6031	3.98349e-11	1.33388	0.00227828	15_99720659_A_G	8.69996	2.57694e-09	1.07267	0.000429992	3.59768e-25	6.60372e-19
13_23973429	13_23973388_C_T	10.603	3.98399e-11	1.08272	0.00227828	13_23973388_C_T	11.1771	1.23837e-11	1.20178	8.98473e-05	4.56068e-26	7.27541e-30
6_89152574	6_89148782_A_T	-10.6026	3.98741e-11	-1.34287	0.00227828	6_89148782_A_T	-7.56879	3.84546e-08	-1.4637	0.00173235	0	3.88578e-15
22_44608197	22_44606842_G_A	-10.601	4.0001e-11	-1.19627	0.00227828	22_44606842_G_A	-9.23661	7.58272e-10	-1.43603	0.000352609	0	0
2_159943566	2_159947655_C_T	10.6003	4.0064e-11	1.21171	0.00227828	2_159947655_C_T	9.37347	5.58418e-10	1.12644	0.000352609	8.02721e-26	5.30102e-22
1_228477503	1_228473106_T_C	10.6002	4.00747e-11	1.4778	0.00227828	1_228473106_T_C	7.25546	8.37085e-08	1.26568	0.00293636	2.78588e-25	5.46071e-14
17_13495100	17_13495079_G_A	-10.5974	4.03009e-11	-1.07686	0.00227828	17_13499653_G_A	10.7193	3.13417e-11	1.13461	8.98473e-05	1.83956e-20	9.53825e-28
7_140225848	7_140223704_G_A	-10.5961	4.04108e-11	-1.34228	0.00227828	7_140223704_G_A	-7.38344	6.08341e-08	-1.19035	0.0024935	1.11022e-16	1.27676e-14
11_63385486	11_63385451_T_C	10.5924	4.0728e-11	1.18969	0.00227828	11_63385451_T_C	10.9687	1.88402e-11	1.23827	8.98473e-05	4.15628e-26	5.67814e-29
6_149005247	6_149005283_G_A	10.5907	4.08702e-11	1.5275	0.00227828	6_149005283_G_A	3.36447	0.00231025	0.900664	0.609613	5.52789e-22	0.000254211
12_740338	12_740009_C_G	10.5906	4.08788e-11	1.48522	0.00227828	12_740009_C_G	9.01893	1.23976e-09	1.3236	0.0003544	1.22143e-25	3.24645e-20
14_82105988	14_82104531_C_G	10.5884	4.10604e-11	1.21042	0.00227828	14_82104531_C_G	8.43505	4.78042e-09	1.05697	0.000516274	1.78163e-25	2.65171e-18
19_2737647	19_2737474_C_T	10.5872	4.11673e-11	1.28782	0.00227828	19_2737474_C_T	10.0755	1.20801e-10	1.28282	0.000155159	5.15875e-26	7.18288e-25
17_6558939	17_6556538_C_G	-10.5859	4.12786e-11	-1.33228	0.00227828	17_6556538_C_G	-10.3214	7.17104e-11	-1.22079	8.98473e-05	0	0
14_99489300	14_99489394_T_C	10.5856	4.12985e-11	1.69294	0.00227828	14_99489394_T_C	7.02348	1.50053e-07	1.40845	0.00387017	5.67043e-25	6.38493e-13
9_27690697	9_27690767_T_C	-10.5841	4.14262e-11	-1.21484	0.00227828	9_27690767_T_C	-8.6805	2.69578e-09	-1.01419	0.000429992	1.11022e-16	1.11022e-16
7_22186891	7_22186955_C_T	-10.5833	4.1502e-11	-1.08369	0.00227828	7_22186955_C_T	-12.2077	1.67401e-12	-1.31292	8.98473e-05	0	0
14_78023203	14_78023519_C_G	10.5797	4.18107e-11	1.22402	0.00227828	14_78023519_C_G	6.92527	1.92484e-07	1.2068	0.00441255	1.51602e-25	2.17631e-13
9_117868264	9_117864609_C_T	-10.5794	4.18343e-11	-1.3906	0.00227828	9_117866424_A_G	-5.62452	5.72127e-06	-0.960689	0.0360783	0	8.83383e-09
2_103052347	2_103052816_A_C	-10.5787	4.18925e-11	-1.16595	0.00227828	2_103056493_G_A	-8.93165	1.51255e-09	-1.03189	0.0003544	0	0
14_101069582	14_101067773_G_T	-10.5782	4.19394e-11	-1.52696	0.00227828	14_101064905_G_A	-9.77946	2.286e-10	-0.989428	0.000352609	0	0
4_68448129	4_68443308_T_G	-10.5769	4.20562e-11	-1.58324	0.00227828	4_68448177_C_G	-9.4159	5.08145e-10	-1.06793	0.000352609	0	0
2_219587317	2_219587291_G_A	-10.5768	4.20618e-11	-1.3404	0.00227828	2_219587291_G_A	-11.3084	9.53285e-12	-1.31859	8.98473e-05	0	0
10_3089421	10_3089339_C_T	-10.5763	4.21057e-11	-1.48588	0.00227828	10_3089363_G_A	-8.20101	8.31568e-09	-0.988761	0.000708661	0	1.40998e-14
7_148888293	7_148888534_T_C	10.5728	4.24145e-11	1.21525	0.00227828	7_148888461_C_A	6.86412	2.24893e-07	1.28188	0.0048684	3.24808e-25	1.49579e-10
15_70207123	15_70207077_A_G	10.5688	4.27626e-11	1.27512	0.00227828	15_70207077_A_G	10.9825	1.83216e-11	1.07046	8.98473e-05	2.29251e-25	9.11117e-29
22_39747645	22_39747671_T_A	-10.5683	4.28108e-11	-1.03604	0.00227828	22_39747671_T_A	-7.00815	1.5599e-07	-1.25772	0.00394255	1.11022e-16	2.54019e-13
20_20837425	20_20832819_A_T	10.5677	4.2867e-11	1.12369	0.00227828	20_20832819_A_T	9.92393	1.67216e-10	1.19397	0.000352609	6.93451e-26	2.83122e-24
17_44291979	17_44291980_A_G	10.566	4.30117e-11	1.03573	0.00227828	17_44291980_A_G	10.5561	4.39083e-11	1.06484	8.98473e-05	7.30179e-26	3.56834e-27
10_108751913	10_108752053_G_T	10.5653	4.30744e-11	1.29879	0.00227828	10_108752053_G_T	8.96391	1.40518e-09	1.10307	0.0003544	2.67046e-25	3.9678e-20
2_46493338	2_46493982_C_T	-10.5631	4.32719e-11	-1.31772	0.00227828	2_46493982_C_T	-7.63505	3.2674e-08	-1.31344	0.00163957	0	1.66533e-15
8_22441852	8_22441866_G_A	-10.5618	4.33934e-11	-1.65652	0.00227828	8_22441866_G_A	-7.24089	8.6818e-08	-1.17058	0.0029767	0	4.98712e-13
5_172324057	5_172324558_G_A	-10.561	4.34671e-11	-1.33414	0.00227828	5_172324558_G_A	-8.3464	5.8907e-09	-1.27841	0.000555556	1.11022e-16	1.11022e-16
6_8277811	6_8278316_G_A	-10.5598	4.3568e-11	-1.21974	0.00227828	6_8278316_G_A	-9.80981	2.1402e-10	-1.48796	0.000352609	0	0
18_42161781	18_42161643_T_G	10.5582	4.3714e-11	1.30296	0.00227828	18_42161643_T_G	9.45839	4.62444e-10	1.24092	0.000352609	9.913e-26	2.90259e-22
5_1104519	5_1104938_C_T	10.5567	4.38545e-11	1.24356	0.00227828	5_1104938_C_T	8.92673	1.52964e-09	1.46416	0.0003544	9.28706e-26	8.41689e-20
19_41913735	19_41912250_T_C	-10.5565	4.38671e-11	-1.4829	0.00227828	19_41912250_T_C	-10.352	6.72446e-11	-1.33288	8.98473e-05	0	0
4_2797942	4_2797877_A_T	-10.556	4.39149e-11	-1.36172	0.00227828	4_2797877_A_T	-11.3945	8.03764e-12	-1.25069	8.98473e-05	0	0
6_5273556	6_5273490_G_A	10.5512	4.43581e-11	1.26096	0.00227828	6_5273490_G_A	8.87543	1.72018e-09	1.17565	0.0003544	1.43079e-25	5.39779e-20
3_45137193	3_45137087_T_G	-10.5511	4.43618e-11	-1.26511	0.00227828	3_45137087_T_G	-6.76229	2.91695e-07	-1.23931	0.00567611	1.11022e-16	7.18536e-13
17_6558733	17_6556538_C_G	-10.5509	4.43836e-11	-1.41929	0.00227828	17_6556538_C_G	-8.82492	1.9316e-09	-1.22223	0.0003544	0	0
18_46340742	18_46340690_C_T	10.5497	4.44934e-11	1.52801	0.00227828	18_46340690_C_T	8.21416	8.0594e-09	1.21619	0.000692795	8.06045e-25	6.83397e-17
4_3046718	4_3044530_G_A	10.5495	4.45127e-11	1.39922	0.00227828	4_3046053_T_C	10.3313	7.02308e-11	1.01895	8.98473e-05	1.95159e-24	1.05841e-24
12_131247064	12_131245939_C_T	-10.548	4.46556e-11	-1.44997	0.00227828	12_131245939_C_T	-8.31387	6.3616e-09	-1.22397	0.000570945	1.11022e-16	1.11022e-16
12_10564004	12_10562025_T_C	10.5477	4.46805e-11	1.23132	0.00227828	12_10562025_T_C	9.64584	3.05998e-10	1.347	0.000352609	7.83976e-26	6.27524e-23
8_101177784	8_101174089_T_G	10.5472	4.47234e-11	1.32804	0.00227828	8_101174089_T_G	8.59504	3.28783e-09	1.31124	0.000455927	1.15943e-25	7.29073e-19
22_50473162	22_50471468_A_G	-10.5471	4.47381e-11	-1.2719	0.00227828	22_50471468_A_G	-9.19117	8.39791e-10	-1.2365	0.000352609	0	0
13_25180278	13_25180151_C_T	10.5467	4.47757e-11	1.42089	0.00227828	13_25180151_C_T	6.14642	1.4397e-06	1.2088	0.0152796	7.55071e-25	7.15202e-11
12_6201507	12_6199754_G_A	10.5446	4.49707e-11	1.59247	0.00227828	12_6199754_G_A	8.4106	5.06334e-09	1.41609	0.000516274	2.44078e-25	8.91033e-18
4_3510633	4_3507248_G_C	-10.5441	4.50126e-11	-1.2502	0.00227828	4_3507248_G_C	-7.559	3.93941e-08	-1.28506	0.00178501	0	2.55351e-15
5_6281682	5_6281648_C_T	-10.543	4.51183e-11	-1.16525	0.00227828	5_6281648_C_T	-5.85349	3.11518e-06	-1.08974	0.0249687	0	1.85066e-10
5_151023193	5_151023121_T_G	10.5414	4.52727e-11	1.27042	0.00227828	5_151023121_T_G	10.3676	6.508e-11	1.31711	8.98473e-05	7.08806e-26	4.0236e-26
19_8098848	19_8099980_T_C	10.5412	4.52864e-11	1.13069	0.00227828	19_8099980_T_C	8.26082	7.21366e-09	1.20378	0.000671414	1.29083e-25	9.5273e-18
13_76276212	13_76276144_G_A	10.5387	4.55195e-11	1.46478	0.00227828	13_76276144_G_A	8.91769	1.56158e-09	1.1011	0.0003544	1.84328e-24	2.81892e-19
9_27690553	9_27690767_T_C	-10.5368	4.57072e-11	-1.14524	0.00227828	9_27690767_T_C	-10.0861	1.18085e-10	-1.01773	0.000155159	0	0
14_103883018	14_103879032_A_G	-10.5363	4.57474e-11	-1.42915	0.00227828	14_103879032_A_G	-7.34175	6.74848e-08	-1.16748	0.00260369	0	3.30846e-14
7_66628560	7_66624573_C_G	-10.536	4.57798e-11	-1.1449	0.00227828	7_66624573_C_G	-10.9783	1.84766e-11	-1.20916	8.98473e-05	0	0
11_122804610	11_122804263_G_C	10.5357	4.58127e-11	1.22028	0.00227828	11_122804133_G_A	9.73316	2.52841e-10	1.20678	0.000352609	1.32998e-25	3.69962e-23
7_50418659	7_50418625_T_C	-10.5349	4.58881e-11	-1.35013	0.00227828	7_50418625_T_C	-4.82035	4.93605e-05	-1.09633	0.129095	0	8.78111e-08
11_2817332	11_2817358_G_A	-10.5348	4.58984e-11	-1.05244	0.00227828	11_2817358_G_A	-10.4625	5.33574e-11	-1.15533	8.98473e-05	0	0
19_18364895	19_18364800_G_C	10.533	4.60627e-11	1.13316	0.00227828	19_18364800_G_C	9.13692	9.49012e-10	1.35841	0.000352609	1.45021e-25	1.24357e-20
1_229254330	1_229254403_G_A	10.5325	4.61166e-11	1.35832	0.00227828	1_229254403_G_A	11.5645	5.7549e-12	1.20654	8.98473e-05	1.48599e-25	1.14269e-31
11_75961978	11_75961916_T_A	10.5312	4.62406e-11	1.42595	0.00227828	11_75961916_T_A	5.87823	2.91784e-06	1.18421	0.0239789	1.21153e-24	3.91125e-10
12_110450723	12_110448256_A_G	10.5289	4.64567e-11	1.29372	0.00227828	12_110448256_A_G	6.47284	6.14742e-07	1.29908	0.00898677	3.06665e-25	5.28744e-12
2_145753023	2_145753280_A_G	-10.5286	4.6486e-11	-1.45615	0.00227828	2_145753280_A_G	-7.42492	5.48789e-08	-1.12767	0.00234981	0	2.95319e-14
17_43663298	17_43658409_G_A	10.5281	4.65371e-11	1.60793	0.00227828	17_43658409_G_A	6.3908	7.60603e-07	1.80734	0.0105451	3.65657e-25	3.58082e-11
15_31760245	15_31755377_G_A	10.528	4.65458e-11	1.51116	0.00227828	15_31755377_G_A	6.45961	6.36192e-07	1.23625	0.00929383	1.22737e-24	1.61966e-11
17_8906355	17_8908366_G_A	10.5277	4.65759e-11	2.28603	0.00227828	17_8909549_G_T	3.10969	0.00438348	1.24277	0.699918	1.47388e-20	0.64498
4_169431286	4_169430615_T_C	10.5223	4.71033e-11	1.15372	0.00227828	4_169430208_G_C	9.22754	7.73865e-10	1.2062	0.000352609	1.57969e-25	1.19699e-20
17_6558892	17_6557172_T_A	-10.5217	4.71564e-11	-1.44456	0.00227828	17_6556538_C_G	-8.68414	2.67314e-09	-1.17475	0.000429992	0	2.55351e-14
9_79341007	9_79340064_G_A	-10.5215	4.71812e-11	-1.31654	0.00227828	9_79340064_G_A	-9.76636	2.35208e-10	-1.09278	0.000352609	0	0
19_6547230	19_6547251_G_T	10.5211	4.72212e-11	1.34677	0.00227828	19_6546524_T_C	9.86215	1.91076e-10	1.38544	0.000352609	8.78172e-26	1.02127e-23
18_60016217	18_60016233_A_G	-10.5201	4.73166e-11	-1.16592	0.00227828	18_60016233_A_G	-7.25615	8.35643e-08	-1.15658	0.00292608	0	1.93179e-14
12_741281	12_740009_C_G	10.5171	4.76176e-11	1.52646	0.00227828	12_740009_C_G	7.40711	5.73586e-08	1.20311	0.00240661	1.52731e-24	3.52165e-14
5_58090399	5_58089739_C_G	-10.5167	4.76561e-11	-1.18312	0.00227828	5_58089739_C_G	-10.8362	2.46651e-11	-1.27297	8.98473e-05	0	0
1_21178600	1_21178380_A_G	10.516	4.7728e-11	1.41706	0.00227828	1_21178467_C_T	10.0497	1.27645e-10	1.32183	0.000218023	2.53523e-25	4.45671e-22
20_48319635	20_48315902_G_A	-10.5155	4.77728e-11	-1.49558	0.00227828	20_48315902_G_A	-10.8417	2.43924e-11	-1.24083	8.98473e-05	0	0
13_50194461	13_50194394_G_A	10.5152	4.77993e-11	1.10851	0.00227828	13_50194394_G_A	10.6549	3.57899e-11	1.35435	8.98473e-05	1.81347e-25	6.32029e-27
15_80190455	15_80189523_G_C	10.5143	4.78908e-11	1.47569	0.00227828	15_80189523_G_C	8.82369	1.93707e-09	1.20107	0.0003544	7.57622e-25	2.95445e-19
10_123443916	10_123442841_G_C	-10.5129	4.80307e-11	-1.06935	0.00227828	10_123442841_G_C	-9.22951	7.70447e-10	-1.24148	0.000352609	1.11022e-16	1.11022e-16
12_110450710	12_110448256_A_G	10.5117	4.8153e-11	1.38074	0.00227828	12_110448256_A_G	6.27996	1.01518e-06	1.23466	0.0124977	7.015e-25	2.40065e-11
20_20837351	20_20832819_A_T	10.5097	4.83538e-11	1.12668	0.00227828	20_20832819_A_T	9.97169	1.50885e-10	1.28806	0.000349162	1.40261e-25	3.06013e-24
13_52544710	13_52544805_C_G	10.5092	4.84012e-11	1.29372	0.00227828	13_52544805_C_G	9.61842	3.24959e-10	1.25355	0.000352609	1.4507e-25	6.22053e-23
4_16039153	4_16039097_T_A	10.5075	4.85799e-11	1.27428	0.00227828	4_16039097_T_A	9.704	2.69449e-10	1.10011	0.000352609	3.63338e-25	3.61981e-23
20_33110776	20_33110803_C_G	-10.5072	4.86098e-11	-1.31767	0.00227828	20_33105897_T_G	-8.10876	1.03642e-08	-1.03592	0.000855178	0	6.66134e-16
6_117790800	6_117791163_A_C	10.5062	4.87092e-11	1.20075	0.00227828	6_117791163_A_C	9.20876	8.07215e-10	1.42808	0.000352609	1.63783e-25	6.88838e-21
1_168118190	1_168113416_T_G	10.5031	4.90186e-11	1.52751	0.00227828	1_168113416_T_G	6.904	2.03179e-07	1.01094	0.00453706	2.42549e-23	8.08442e-12
7_133727282	7_133727304_T_C	-10.5018	4.91563e-11	-1.26859	0.00227828	7_133727304_T_C	-10.5199	4.73371e-11	-1.22372	8.98473e-05	0	0
3_192647148	3_192646049_G_A	-10.5015	4.91871e-11	-1.25676	0.00227828	3_192646049_G_A	-8.45197	4.59412e-09	-1.22472	0.000516274	0	0
8_134820911	8_134822194_G_T	-10.5012	4.92211e-11	-1.1416	0.00227828	8_134822194_G_T	-8.30639	6.47514e-09	-1.37251	0.000570945	1.11022e-16	1.11022e-16
5_136924908	5_136925041_G_A	10.4988	4.9461e-11	1.16051	0.00227828	5_136925041_G_A	7.19921	9.63768e-08	1.20958	0.00308974	2.7792e-25	3.18373e-14
1_200864887	1_200864982_C_T	10.4975	4.95954e-11	1.54447	0.00227828	1_200864267_T_C	7.49943	4.56325e-08	1.26689	0.0020038	8.80033e-25	7.84012e-14
17_13495127	17_13499653_G_A	10.4971	4.96381e-11	1.02537	0.00227828	17_13495079_G_A	-8.25407	7.33016e-09	-1.06389	0.000671414	2.80154e-25	3.15749e-15
1_3820047	1_3816508_T_C	10.4962	4.97369e-11	1.32367	0.00227828	1_3818744_T_C	9.64001	3.09929e-10	1.30566	0.000352609	3.73504e-25	5.33337e-17
4_8290086	4_8286779_T_G	-10.4955	4.98067e-11	-1.53102	0.00227828	4_8286342_T_C	-5.73203	4.29866e-06	-0.991651	0.0302641	0	1.42787e-08
15_86113637	15_86113716_T_C	-10.4949	4.98665e-11	-1.44187	0.00227828	15_86113716_T_C	-9.45102	4.70063e-10	-1.19681	0.000352609	0	0
1_201688529	1_201688515_T_A	10.494	4.99643e-11	1.29353	0.00227828	1_201688515_T_A	9.0214	1.23282e-09	1.47494	0.0003544	1.51913e-25	3.20594e-20
5_154088580	5_154088617_A_G	10.4917	5.02003e-11	1.07011	0.00227828	5_154088617_A_G	10.856	2.36909e-11	1.35486	8.98473e-05	3.38795e-25	1.23749e-27
6_106474924	6_106474749_T_C	-10.4917	5.02057e-11	-1.22569	0.00227828	6_106474749_T_C	-10.243	8.4608e-11	-1.30721	8.98473e-05	2.22045e-16	2.22045e-16
7_142428914	7_142424782_G_A	10.4903	5.03517e-11	1.29924	0.00227828	7_142424782_G_A	11.5368	6.07475e-12	1.00409	8.98473e-05	1.71083e-24	4.87626e-31
9_101172498	9_101169375_G_A	-10.4895	5.04335e-11	-1.26288	0.00227828	9_101169375_G_A	-11.344	8.88279e-12	-1.49221	8.98473e-05	1.11022e-16	1.11022e-16
17_6558253	17_6556538_C_G	-10.4887	5.05195e-11	-1.37073	0.00227828	17_6556538_C_G	-9.19894	8.25227e-10	-1.32049	0.000352609	0	0
2_240086208	2_240085674_C_T	-10.4871	5.06826e-11	-1.26673	0.00227828	2_240085674_C_T	-8.17672	8.81109e-09	-1.2518	0.000797821	0	0
2_145753394	2_145753280_A_G	-10.4858	5.08201e-11	-1.20298	0.00227828	2_145750236_A_G	-11.778	3.80034e-12	-1.45249	8.98473e-05	1.11022e-16	1.11022e-16
8_103437914	8_103437802_T_G	-10.4839	5.10201e-11	-1.39314	0.00227828	8_103437802_T_G	-6.42125	7.02762e-07	-1.01976	0.00998679	0	3.50744e-11
16_14049762	16_14049727_C_A	-10.4836	5.10534e-11	-1.2935	0.00227828	16_14049727_C_A	-10.9711	1.87487e-11	-1.15626	8.98473e-05	0	0
22_47339462	22_47339506_G_A	10.4828	5.11373e-11	1.21821	0.00227828	22_47339506_G_A	8.23816	7.61253e-09	1.17654	0.000692795	2.8757e-25	1.08011e-17
1_160033185	1_160033143_C_T	-10.482	5.12305e-11	-1.29566	0.00227828	1_160033143_C_T	-9.2428	7.47815e-10	-1.44665	0.000352609	0	0
6_10535365	6_10533463_C_T	-10.4808	5.13519e-11	-1.27917	0.00227828	6_10533463_C_T	-10.0326	1.32408e-10	-1.27356	0.000218023	0	0
7_142428694	7_142424782_G_A	10.48	5.14443e-11	1.16396	0.00227828	7_142424782_G_A	6.5655	4.83758e-07	0.87309	0.0077777	3.36748e-24	7.36908e-12
10_1341491	10_1340503_T_C	10.4796	5.14842e-11	1.26132	0.00227828	10_1341183_A_G	7.69057	2.85168e-08	1.05293	0.00155737	1.00254e-24	9.82214e-15
2_60738560	2_60736837_T_C	-10.4784	5.16116e-11	-1.22895	0.00227828	2_60736837_T_C	-9.11555	9.95936e-10	-1.1485	0.000352609	1.11022e-16	1.11022e-16
22_44313438	22_44313849_G_A	10.4767	5.17973e-11	1.39131	0.00227828	22_44316700_A_T	-7.05125	1.3988e-07	-1.24654	0.00376012	1.02555e-24	9.93619e-13
1_116708689	1_116708713_C_A	10.4742	5.20683e-11	1.21809	0.00227828	1_116708713_C_A	9.82733	2.06041e-10	1.44089	0.000352609	1.97814e-25	2.15083e-23
17_10065545	17_10065697_A_C	-10.4738	5.21133e-11	-1.55808	0.00227828	17_10065697_A_C	-8.10761	1.03927e-08	-1.00492	0.000855178	0	2.55351e-15
1_21178625	1_21182540_G_A	10.4719	5.2316e-11	1.49356	0.00227828	1_21178467_C_T	9.97577	1.49566e-10	1.34646	0.000349162	7.98295e-25	5.89363e-17
5_79955112	5_79955924_G_T	10.4705	5.24712e-11	1.22322	0.00227828	5_79950403_C_T	8.80193	2.03648e-09	1.44893	0.0003544	2.83823e-25	3.92452e-16
12_29921415	12_29919461_A_G	-10.4677	5.27788e-11	-1.21317	0.00227828	12_29919461_A_G	-7.9652	1.46324e-08	-1.39176	0.00113907	0	2.22045e-16
3_19930999	3_19926397_T_C	-10.4667	5.28921e-11	-1.43796	0.00227828	3_19926397_T_C	-7.17896	1.01401e-07	-1.59176	0.00315549	0	9.63674e-14
11_1413093	11_1412848_G_A	-10.4656	5.30079e-11	-1.18752	0.00227828	11_1412848_G_A	-9.09604	1.04085e-09	-1.38152	0.000352609	0	0
13_31314732	13_31314455_A_C	-10.4647	5.31066e-11	-1.26859	0.00227828	13_31314455_A_C	-10.6837	3.3723e-11	-1.63916	8.98473e-05	0	0
13_24473767	13_24473876_C_T	10.4631	5.32851e-11	1.09797	0.00227828	13_24473876_C_T	10.7396	3.00584e-11	1.29835	8.98473e-05	2.57595e-25	1.67624e-27
8_98676800	8_98676847_G_A	10.4609	5.35322e-11	1.16167	0.00227828	8_98676847_G_A	10.5192	4.74074e-11	1.44096	8.98473e-05	3.12355e-25	3.54531e-26
18_59836671	18_59836405_A_G	10.4599	5.36482e-11	1.18726	0.00227828	18_59834619_C_T	-12.9563	4.20967e-13	-1.2308	8.98473e-05	0	0
2_11995246	2_11995686_G_T	10.4594	5.3694e-11	1.13753	0.00227828	2_11995686_G_T	9.97317	1.50404e-10	1.23286	0.000349162	2.08411e-25	2.02622e-24
2_86414240	2_86414853_C_G	10.4579	5.38678e-11	1.24584	0.00227828	2_86414853_C_G	7.83179	2.02097e-08	1.05393	0.00131437	1.03096e-24	4.31828e-16
16_84233570	16_84233596_C_T	10.4573	5.39346e-11	1.51511	0.00227828	16_84233596_C_T	8.4538	4.57445e-09	1.28935	0.000516274	8.845e-25	5.76638e-18
7_148888200	7_148888534_T_C	10.4556	5.4128e-11	1.26024	0.00227828	7_148888534_T_C	8.99964	1.29536e-09	1.28792	0.0003544	2.46844e-25	1.91247e-20
22_38804382	22_38803256_G_A	-10.455	5.41938e-11	-1.15081	0.00227828	22_38803256_G_A	-10.1296	1.07639e-10	-1.48274	0.000155159	0	0
4_10122750	4_10124239_T_C	10.4549	5.42085e-11	1.36252	0.00227828	4_10122649_T_C	8.80238	2.03438e-09	1.36242	0.0003544	6.88523e-25	1.37788e-13
9_113951640	9_113946709_A_G	-10.4545	5.42528e-11	-1.50002	0.00227828	9_113946709_A_G	-10.3253	7.11345e-11	-1.25829	8.98473e-05	0	0
16_89707690	16_89707099_G_T	10.4532	5.44003e-11	1.55572	0.00227828	16_89707099_G_T	8.37484	5.50828e-09	1.47293	0.000550297	3.92558e-25	9.63831e-18
3_193420818	3_193420857_T_C	10.4517	5.45716e-11	1.53687	0.00227828	3_193420857_T_C	9.18156	8.58157e-10	1.45602	0.000352609	2.95618e-25	8.00977e-21
12_8694127	12_8695310_C_T	10.4516	5.45817e-11	1.75881	0.00227828	12_8693333_A_G	5.88083	2.89787e-06	1.22946	0.0238798	2.93013e-23	6.14476e-09
2_234760697	2_234760782_C_T	10.4512	5.46254e-11	1.64706	0.00227828	2_234760782_C_T	6.50731	5.62259e-07	1.38025	0.00850056	2.53968e-24	1.62973e-11
1_26527957	1_26527809_A_C	-10.4512	5.4632e-11	-1.0307	0.00227828	1_26527255_G_A	-8.49202	4.18223e-09	-1.30032	0.000516274	0	1.11022e-16
11_126053139	11_126053159_T_C	-10.4508	5.46754e-11	-1.08208	0.00227828	11_126053159_T_C	-10.6868	3.35095e-11	-1.33498	8.98473e-05	0	0
11_1413074	11_1412848_G_A	-10.4506	5.46944e-11	-1.07404	0.00227828	11_1412848_G_A	-8.26044	7.22011e-09	-1.32603	0.000671414	0	0
7_29188932	7_29188870_G_A	10.4477	5.50245e-11	1.22124	0.00227828	7_29188870_G_A	6.08755	1.68031e-06	0.957786	0.0167008	3.26325e-24	1.00215e-10
11_10308952	11_10306028_C_T	10.4473	5.5069e-11	0.957068	0.00227828	11_10306774_C_T	12.2349	1.59042e-12	1.38099	8.98473e-05	9.66972e-23	2.14891e-33
7_1575523	7_1575611_A_G	-10.4469	5.51234e-11	-1.20333	0.00227828	7_1575611_A_G	-9.00688	1.27418e-09	-1.0403	0.0003544	0	0
2_198050121	2_198045530_T_C	-10.4466	5.51599e-11	-1.36132	0.00227828	2_198045530_T_C	-9.56542	3.65103e-10	-1.09826	0.000352609	0	0
1_247559342	1_247558635_A_T	10.4405	5.58619e-11	1.06458	0.00227828	1_247558635_A_T	8.58296	3.3817e-09	1.20998	0.000480648	3.84767e-25	9.08817e-19
3_197375568	3_197373238_T_C	10.4403	5.58876e-11	1.37542	0.00227828	3_197374153_A_G	5.93586	2.50565e-06	1.14971	0.0216834	3.60854e-24	1.50004e-09
12_62107068	12_62107087_T_C	-10.4399	5.59316e-11	-1.39516	0.00227828	12_62107087_T_C	-8.73722	2.36419e-09	-1.12088	0.000389864	0	0
1_55910566	1_55908280_A_T	10.4395	5.59838e-11	1.42673	0.00227828	1_55908280_A_T	9.25386	7.29479e-10	1.29024	0.000352609	4.83554e-25	3.06604e-21
4_183730519	4_183729202_A_G	10.4365	5.63309e-11	1.54009	0.00227828	4_183729202_A_G	7.27479	7.97573e-08	1.17665	0.00291708	5.2915e-24	1.21422e-13
14_21314981	14_21314946_C_T	-10.4363	5.63514e-11	-1.36875	0.00227828	14_21314946_C_T	-9.83852	2.01104e-10	-1.31362	0.000352609	0	0
19_58791159	19_58790095_C_T	10.4354	5.64569e-11	1.02623	0.00227828	19_58790095_C_T	10.1418	1.0487e-10	1.24534	0.000155159	4.8344e-25	9.88794e-25
5_131827952	5_131826875_C_T	10.4346	5.65515e-11	1.35781	0.00227828	5_131829297_A_G	7.11178	1.20068e-07	1.01731	0.00340238	4.36668e-24	1.20139e-12
12_118501667	12_118501598_G_A	10.4331	5.6738e-11	1.35555	0.00227828	12_118501598_G_A	12.968	4.12133e-13	1.44519	8.98473e-05	1.21223e-25	5.33781e-39
17_184966	17_185021_C_T	-10.4327	5.67839e-11	-1.31556	0.00227828	17_185021_C_T	-8.13723	9.6821e-09	-1.12503	0.000826446	1.11022e-16	1.11022e-16
17_33571313	17_33570441_C_A	-10.4318	5.68894e-11	-1.34462	0.00227828	17_33570441_C_A	-11.0876	1.48185e-11	-0.985293	8.98473e-05	0	0
14_60171079	14_60168672_T_C	10.4316	5.69137e-11	1.10987	0.00227828	14_60168672_T_C	10.2219	8.84864e-11	1.20484	0.000155159	2.78618e-25	1.6332e-25
17_62079292	17_62079334_A_G	10.4311	5.69745e-11	1.16264	0.00227828	17_62079334_A_G	10.1329	1.06872e-10	1.34918	0.000155159	3.04381e-25	7.74395e-25
17_80643710	17_80643743_G_A	-10.43	5.71023e-11	-1.24274	0.00227828	17_80643743_G_A	-7.95913	1.48483e-08	-1.23193	0.00115254	0	0
3_13095143	3_13095082_C_T	-10.4295	5.7159e-11	-1.17151	0.00227828	3_13095082_C_T	-7.72044	2.65082e-08	-1.17273	0.00151581	1.11022e-16	6.66134e-16
3_129826261	3_129824844_G_A	-10.4275	5.74017e-11	-1.21206	0.00227828	3_129821816_C_G	-9.43556	4.86449e-10	-1.13184	0.000352609	0	0
3_97907896	3_97905216_T_C	-10.423	5.79464e-11	-1.1754	0.00227828	3_97905216_T_C	-5.46979	8.64418e-06	-1.01613	0.0466688	0	1.91574e-09
3_72674772	3_72674828_G_A	10.4217	5.81037e-11	1.13337	0.00227828	3_72674828_G_A	7.35051	6.60276e-08	1.21367	0.00253884	5.73429e-25	1.14203e-14
17_6559109	17_6556538_C_G	-10.4204	5.82569e-11	-1.26482	0.00227828	17_6556538_C_G	-8.84627	1.83918e-09	-1.25357	0.0003544	0	0
1_162382848	1_162383506_C_A	10.4203	5.82712e-11	1.32808	0.00227828	1_162382639_T_C	12.3338	1.32113e-12	0.940784	8.98473e-05	1.52048e-22	1.30142e-34
4_88275414	4_88275812_T_A	-10.4169	5.86834e-11	-1.43827	0.00227828	4_88274740_T_G	-7.38133	6.11544e-08	-0.948206	0.00250266	0	1.08854e-11
2_204194933	2_204192201_T_C	10.4163	5.87606e-11	1.48561	0.00227828	2_204192201_T_C	8.92265	1.54398e-09	1.5781	0.0003544	2.97709e-25	9.28927e-20
5_156763989	5_156760008_A_T	-10.4154	5.88754e-11	-1.14775	0.00227828	5_156760008_A_T	-8.20837	8.17129e-09	-1.0692	0.000692795	0	1.11022e-16
10_79312827	10_79312114_T_C	-10.4149	5.89388e-11	-1.04916	0.00227828	10_79312114_T_C	-9.83477	2.02747e-10	-1.31611	0.000352609	0	0
7_2836261	7_2834869_C_T	-10.4134	5.91194e-11	-1.26053	0.00227828	7_2836355_G_A	-9.90838	1.72917e-10	-1.2739	0.000352609	0	0
14_78023435	14_78023519_C_G	10.4126	5.92188e-11	1.21261	0.00227828	14_78023519_C_G	8.846	1.8403e-09	1.14587	0.0003544	5.6603e-25	6.21768e-20
20_48319689	20_48315902_G_A	-10.412	5.92906e-11	-1.33692	0.00227828	20_48315902_G_A	-11.1737	1.24691e-11	-1.22768	8.98473e-05	1.11022e-16	1.11022e-16
19_48710006	19_48705026_G_A	10.4095	5.96064e-11	0.807995	0.00227828	19_48706297_A_G	7.64599	3.18085e-08	1.19587	0.00163231	2.03598e-24	2.21804e-12
19_22816599	19_22819599_C_G	10.409	5.96723e-11	1.21286	0.00227828	19_22819599_C_G	7.3171	7.17617e-08	1.08999	0.00270883	1.18609e-24	1.47518e-14
2_40283456	2_40283459_A_C	10.4085	5.97349e-11	1.37033	0.00227828	2_40283459_A_C	8.48675	4.23422e-09	1.46656	0.000516274	3.95835e-25	2.71971e-18
17_43663396	17_43658409_G_A	10.4084	5.97463e-11	1.48331	0.00227828	17_43658409_G_A	7.93344	1.57985e-08	1.87488	0.00123005	5.63632e-25	1.26758e-15
14_78023943	14_78023519_C_G	10.408	5.97983e-11	1.26208	0.00227828	14_78023519_C_G	7.11685	1.18545e-07	0.970685	0.00336008	5.38415e-24	1.73086e-13
10_39087853	10_39085362_A_G	-10.4058	6.00729e-11	-1.19848	0.00227828	10_39085362_A_G	-12.1779	1.77071e-12	-1.34439	8.98473e-05	0	0
11_28034774	11_28033786_T_C	-10.4056	6.00964e-11	-1.1294	0.00227828	11_28033786_T_C	-12.1257	1.95437e-12	-1.28637	8.98473e-05	0	0
15_85549224	15_85549235_G_C	10.4034	6.03684e-11	1.10051	0.00227828	15_85549235_G_C	8.41743	4.98254e-09	1.49131	0.000516274	1.19473e-24	2.29453e-17
6_737014	6_737044_G_A	-10.4024	6.0498e-11	-0.991768	0.00227828	6_737044_G_A	-7.69986	2.7876e-08	-1.05064	0.00153935	0	7.77156e-16
8_134714830	8_134710671_C_T	-10.4006	6.07221e-11	-1.22744	0.00227828	8_134710671_C_T	-9.93704	1.6256e-10	-1.2609	0.000352609	2.22045e-16	2.22045e-16
7_44808261	7_44808091_T_G	10.4004	6.07497e-11	1.12953	0.00227828	7_44808017_G_A	8.99952	1.29569e-09	1.04739	0.0003544	8.33362e-25	2.35893e-19
3_136600985	3_136599212_G_C	-10.4004	6.07541e-11	-1.25044	0.00227828	3_136599212_G_C	-7.11539	1.18982e-07	-1.15453	0.00336008	0	6.31717e-14
2_97793962	2_97795701_G_C	-10.4	6.08078e-11	-1.34066	0.00227828	2_97793895_C_T	-11.2736	1.02148e-11	-1.2064	8.98473e-05	0	0
14_70936212	14_70933156_A_G	-10.3999	6.08145e-11	-0.98652	0.00227828	14_70939380_T_C	-9.4166	5.07356e-10	-1.05041	0.000352609	1.11022e-16	1.11022e-16
2_202766467	2_202766647_G_A	10.3999	6.08199e-11	1.19067	0.00227828	2_202766647_G_A	10.0933	1.1629e-10	1.31587	0.000155159	3.54474e-25	7.89479e-25
9_136934317	9_136929545_T_C	10.398	6.10643e-11	1.15352	0.00227828	9_136929545_T_C	6.27969	1.01588e-06	1.16073	0.0125008	1.19313e-24	1.41885e-11
9_27690207	9_27690768_G_T	-10.3971	6.11735e-11	-1.19144	0.00227828	9_27690767_T_C	-10.5238	4.69579e-11	-1.17008	8.98473e-05	0	0
19_2737640	19_2737474_C_T	10.3952	6.14172e-11	1.37496	0.00227828	19_2737474_C_T	8.74567	2.31849e-09	1.08696	0.000389864	3.72734e-24	5.63741e-19
18_21085107	18_21085085_G_A	-10.3928	6.17326e-11	-1.13201	0.00227828	18_21085085_G_A	-9.35511	5.81733e-10	-1.08077	0.000352609	0	0
6_101251887	6_101251720_C_A	-10.3919	6.18424e-11	-1.40865	0.00227828	6_101251720_C_A	-9.58042	3.53251e-10	-1.3157	0.000352609	0	0
12_111267827	12_111266677_A_C	-10.3913	6.19263e-11	-1.30059	0.00227828	12_111267930_A_G	-7.13648	1.1283e-07	-1.03282	0.00323792	0	9.05609e-13
3_143021763	3_143021856_C_G	10.3908	6.19809e-11	2.19263	0.00227828	3_143021856_C_G	3.69555	0.00098461	1.09782	0.482564	1.40282e-19	0.00306932
6_26043128	6_26043084_G_A	-10.3903	6.20459e-11	-1.42423	0.00227828	6_26043084_G_A	-7.40122	5.82039e-08	-1.29319	0.00245413	0	1.31006e-14
10_98341588	10_98340847_C_T	10.3883	6.23158e-11	1.29123	0.00227828	10_98340847_C_T	11.9984	2.48933e-12	1.12932	8.98473e-05	7.8297e-25	6.49605e-34
2_19985494	2_19983951_T_A	10.3876	6.24046e-11	2.10448	0.00227828	2_19983951_T_A	7.15189	1.08538e-07	1.53435	0.00318582	3.21198e-23	2.31863e-12
16_48593613	16_48590145_G_A	10.3874	6.24282e-11	1.3646	0.00227828	16_48590145_G_A	9.8169	2.10751e-10	1.25198	0.000352609	6.58896e-25	1.18878e-23
12_740467	12_740009_C_G	10.3871	6.24675e-11	1.49553	0.00227828	12_740009_C_G	8.10779	1.03882e-08	1.18925	0.000855178	4.26263e-24	1.43852e-16
8_96194768	8_96194737_T_G	10.3863	6.25795e-11	1.24831	0.00227828	8_96194737_T_G	12.1682	1.80375e-12	1.29254	8.98473e-05	2.69757e-25	6.7884e-35
16_9038834	16_9038779_A_G	-10.3838	6.29092e-11	-1.09871	0.00227828	16_9038779_A_G	-14.7955	1.79336e-14	-1.49025	8.98473e-05	0	0
21_30715078	21_30714776_T_C	-10.3818	6.31606e-11	-1.19952	0.00227828	21_30714776_T_C	-11.5654	5.74441e-12	-1.0141	8.98473e-05	1.11022e-16	1.11022e-16
16_72086603	16_72086534_T_A	10.3817	6.31778e-11	1.55277	0.00227828	16_72086534_T_A	6.91104	1.99574e-07	1.27473	0.00451214	4.60659e-24	9.25108e-13
6_25404927	6_25403061_G_C	-10.3814	6.32151e-11	-1.17796	0.00227828	6_25400161_T_C	-8.37636	5.48855e-09	-1.27302	0.000550297	0	0
12_740417	12_740009_C_G	10.3811	6.32612e-11	1.5607	0.00227828	12_740009_C_G	8.50214	4.08429e-09	1.15575	0.000501912	1.20647e-23	1.4159e-17
11_93478313	11_93476627_C_G	10.3806	6.33228e-11	1.37056	0.00227828	11_93476627_C_G	8.85488	1.80319e-09	1.34618	0.0003544	5.93572e-25	8.7627e-20
7_133642679	7_133642595_G_A	-10.3799	6.34223e-11	-1.40852	0.00227828	7_133637904_A_G	-8.81583	1.97243e-09	-1.16346	0.0003544	0	0
22_23970689	22_23965722_T_C	-10.3786	6.35928e-11	-1.37809	0.00227828	22_23965722_T_C	-9.21571	7.94705e-10	-1.43468	0.000352609	0	0
18_74311045	18_74311350_C_A	-10.3771	6.37921e-11	-1.01919	0.00227828	18_74311350_C_A	-8.09191	1.07908e-08	-1.04541	0.000865084	1.11022e-16	1.11022e-16
15_93584062	15_93583839_C_G	-10.3745	6.41367e-11	-1.23079	0.00227828	15_93583839_C_G	-9.16221	8.96383e-10	-1.4021	0.000352609	0	0
11_126339524	11_126339435_C_A	-10.3739	6.42209e-11	-1.37533	0.00227828	11_126339435_C_A	-11.8998	3.0057e-12	-1.35611	8.98473e-05	0	0
19_37702324	19_37700296_G_T	-10.3736	6.42628e-11	-1.46508	0.00227828	19_37700296_G_T	-7.92369	1.61749e-08	-1.16998	0.00123005	0	5.55112e-16
7_77173484	7_77173466_C_G	10.3734	6.42884e-11	1.17716	0.00227828	7_77173466_C_G	7.08499	1.28458e-07	1.19689	0.00361612	1.09194e-24	6.99371e-14
5_130328084	5_130324105_T_C	-10.3726	6.43953e-11	-1.38721	0.00227828	5_130324105_T_C	-9.54703	3.80194e-10	-1.45262	0.000352609	0	0
6_89159507	6_89154959_G_T	-10.3725	6.44162e-11	-1.2025	0.00227828	6_89154959_G_T	-8.47803	4.32161e-09	-1.44007	0.000516274	1.11022e-16	1.11022e-16
15_51491077	15_51488046_A_G	10.3725	6.44171e-11	1.43315	0.00227828	15_51491072_G_A	9.28266	6.83908e-10	1.47279	0.000352609	4.49696e-25	4.01803e-20
8_66452040	8_66452157_C_T	10.372	6.44748e-11	1.56052	0.00227828	8_66452157_C_T	7.97494	1.42929e-08	1.03202	0.00111378	9.79488e-23	4.42228e-15
1_25321807	1_25319751_T_G	10.3714	6.4565e-11	1.33543	0.00227828	1_25319751_T_G	3.24865	0.0030971	0.500473	0.652312	4.7594e-19	0.0310458
3_108125685	3_108125614_C_T	10.3707	6.46498e-11	1.54087	0.00227828	3_108125614_C_T	6.18584	1.2984e-06	1.28606	0.0142792	6.00836e-24	8.69508e-11
9_113951589	9_113946709_A_G	-10.3705	6.46832e-11	-1.44185	0.00227828	9_113955678_G_A	9.21249	8.00476e-10	1.18315	0.000352609	0	0
1_167065026	1_167061397_C_T	-10.3696	6.48008e-11	-1.24564	0.00227828	1_167061397_C_T	-9.06275	1.12237e-09	-1.25149	0.000352609	0	0
16_68881630	16_68881495_T_C	-10.3674	6.51046e-11	-1.20122	0.00227828	16_68881495_T_C	-8.91102	1.58559e-09	-1.3571	0.0003544	0	0
14_71633395	14_71630586_G_A	10.3657	6.53333e-11	1.45725	0.00227828	14_71630586_G_A	9.22787	7.73293e-10	1.40809	0.000352609	6.40005e-25	4.02576e-21
19_5805952	19_5809619_G_A	10.365	6.54324e-11	2.42071	0.00227828	19_5809501_T_G	2.12533	0.0428565	1.1646	0.935371	2.97021e-18	0.481018
10_57388427	10_57386325_C_T	10.3642	6.55417e-11	2.71857	0.00227828	10_57384569_G_A	2.483	0.019536	0.501906	0.871221	8.54507e-19	0.867826
15_41100448	15_41096605_G_A	10.3618	6.58766e-11	1.18739	0.00227828	15_41096605_G_A	10.3049	7.42499e-11	1.11893	8.98473e-05	7.39105e-25	5.53373e-26
16_65693566	16_65693533_A_C	10.3608	6.6008e-11	1.40362	0.00227828	16_65693533_A_C	7.7481	2.47773e-08	1.17852	0.00149607	3.17215e-24	1.25544e-15
4_37910427	4_37910423_T_A	10.3591	6.62525e-11	1.09862	0.00227828	4_37910423_T_A	10.9201	2.07942e-11	1.18091	8.98473e-05	5.35921e-25	1.00304e-28
21_45077841	21_45076443_A_G	-10.3586	6.63215e-11	-1.22338	0.00227828	21_45078035_C_T	-8.06988	1.13757e-08	-1.08407	0.0009081	0	5.88418e-15
16_68881731	16_68881495_T_C	-10.3571	6.65267e-11	-1.30353	0.00227828	16_68881495_T_C	-8.17098	8.9325e-09	-1.1295	0.000812379	0	0
1_56680528	1_56680595_G_T	10.3566	6.66025e-11	1.27146	0.00227828	1_56680595_G_T	9.00611	1.27641e-09	1.32388	0.0003544	6.45168e-25	2.00131e-20
12_25244071	12_25244383_A_G	-10.356	6.66798e-11	-1.24891	0.00227828	12_25247640_A_G	-7.24315	8.63274e-08	-1.05586	0.00297522	0	1.81433e-12
8_144463686	8_144459329_T_C	10.3559	6.67005e-11	1.1256	0.00227828	8_144459329_T_C	8.78379	2.12339e-09	1.21213	0.000389864	7.67988e-25	1.22855e-19
1_44938536	1_44937974_C_T	10.3548	6.68455e-11	1.28339	0.00227828	1_44937974_C_T	7.92663	1.60607e-08	1.31888	0.00123005	9.33331e-25	1.69649e-16
1_114220261	1_114220305_T_G	-10.3535	6.70369e-11	-1.34996	0.00227828	1_114220305_T_G	-7.95538	1.49833e-08	-1.27621	0.00115254	0	2.22045e-16
21_37498250	21_37496597_C_T	-10.3531	6.70925e-11	-1.5341	0.00227828	21_37496597_C_T	-5.50341	7.90191e-06	-0.987121	0.0441241	0	3.37893e-08
1_97205275	1_97205246_G_A	-10.3526	6.71552e-11	-1.53561	0.00227828	1_97205246_G_A	-6.12478	1.52381e-06	-1.29133	0.0158597	0	1.19828e-10
13_21519947	13_21519982_C_G	-10.3523	6.72091e-11	-1.01112	0.00227828	13_21520203_T_C	-6.70087	3.4143e-07	-1.01594	0.00631439	0	5.55836e-11
16_53516709	16_53513055_T_C	-10.352	6.72448e-11	-1.33396	0.00227828	16_53513055_T_C	-10.603	3.98367e-11	-1.31897	8.98473e-05	0	0
2_29770772	2_29770869_T_C	-10.3501	6.75081e-11	-1.37757	0.00227828	2_29770869_T_C	-8.18453	8.64865e-09	-1.23048	0.000762314	1.11022e-16	1.11022e-16
9_126441276	9_126441397_G_A	10.3488	6.76986e-11	1.10631	0.00227828	9_126441397_G_A	8.08457	1.09822e-08	1.15166	0.000896943	1.01285e-24	3.65271e-17
14_33407358	14_33405026_T_C	10.3479	6.78316e-11	1.19056	0.00227828	14_33405026_T_C	10.0036	1.40895e-10	1.43435	0.000218023	8.04391e-25	4.53362e-24
5_148161734	5_148161738_A_G	10.3466	6.80058e-11	1.20757	0.00227828	5_148162659_A_C	-11.8141	3.54428e-12	-1.44765	8.98473e-05	5.20695e-14	1.11022e-16
3_42116395	3_42116437_A_G	-10.3464	6.80389e-11	-1.3952	0.00227828	3_42116437_A_G	-8.86627	1.75667e-09	-1.06573	0.0003544	0	0
18_60739155	18_60737480_G_A	-10.3459	6.81075e-11	-1.6404	0.00227828	18_60737480_G_A	-8.13661	9.6964e-09	-1.24091	0.000826446	0	1.11022e-16
12_5746293	12_5746362_T_C	10.3455	6.81646e-11	1.01633	0.00227828	12_5746362_T_C	9.39042	5.37753e-10	1.21651	0.000352609	1.18911e-24	1.13751e-21
10_28624013	10_28624044_C_T	-10.3438	6.84184e-11	-1.18597	0.00227828	10_28624044_C_T	-9.26625	7.09513e-10	-1.17056	0.000352609	0	0
2_36705722	2_36702458_C_A	10.3423	6.86352e-11	1.35498	0.00227828	2_36702389_C_T	8.40628	5.11503e-09	1.4978	0.000516274	1.03276e-24	2.05217e-15
20_58710472	20_58710421_G_A	-10.3408	6.88428e-11	-0.949304	0.00227828	20_58710421_G_A	-8.9011	1.62197e-09	-1.12845	0.0003544	0	0
19_4951859	19_4951851_A_G	10.3382	6.92218e-11	1.26714	0.00227828	19_4951851_A_G	7.66507	3.03545e-08	1.29763	0.00161177	1.22877e-24	1.21864e-15
15_91352084	15_91351930_G_A	-10.3374	6.93445e-11	-1.3341	0.00227828	15_91351930_G_A	-9.06931	1.1058e-09	-1.33619	0.000352609	1.11022e-16	1.11022e-16
3_28343335	3_28343334_G_A	-10.337	6.94063e-11	-1.22949	0.00227828	3_28343334_G_A	-11.1507	1.3055e-11	-1.22762	8.98473e-05	0	0
12_6248640	12_6248540_C_T	-10.336	6.95384e-11	-1.46856	0.00227828	12_6248585_G_A	-10.9044	2.14656e-11	-1.08104	8.98473e-05	0	0
6_6331737	6_6331873_T_C	-10.3355	6.96116e-11	-1.32696	0.00227828	6_6331873_T_C	-11.0556	1.5807e-11	-1.18211	8.98473e-05	0	0
9_75200681	9_75196435_C_T	-10.3348	6.97255e-11	-1.24975	0.00227828	9_75196435_C_T	-10.6141	3.89349e-11	-1.22932	8.98473e-05	0	0
6_37036660	6_37036699_T_C	10.3343	6.9795e-11	1.27126	0.00227828	6_37036699_T_C	8.49397	4.16316e-09	1.05727	0.000516274	3.82176e-24	2.44841e-18
11_111280303	11_111280208_G_C	10.3332	6.99577e-11	1.00584	0.00227828	11_111280208_G_C	9.53861	3.87322e-10	1.47663	0.000352609	7.76674e-24	6.21634e-21
10_5709527	10_5707969_C_T	10.3328	7.00153e-11	1.01286	0.00227828	10_5707969_C_T	8.35167	5.81783e-09	1.25335	0.000555556	1.74479e-24	1.32916e-17
2_173378706	2_173378821_A_G	10.3295	7.04976e-11	1.24178	0.00227828	2_173378821_A_G	6.45582	6.42474e-07	1.06251	0.00937015	4.87846e-24	6.57475e-12
21_39173205	21_39171789_C_G	-10.3248	7.1205e-11	-1.24891	0.00227828	21_39175736_G_T	-11.1359	1.34508e-11	-1.274	8.98473e-05	0	0
12_13257813	12_13257060_C_A	10.3247	7.12159e-11	1.03161	0.00227828	12_13257060_C_A	9.07043	1.10299e-09	1.31178	0.000352609	2.04922e-24	4.12904e-20
6_14748029	6_14744343_C_T	10.3244	7.12572e-11	1.34405	0.00227828	6_14744343_C_T	6.70296	3.39601e-07	1.26034	0.00629343	2.92243e-24	1.32532e-12
1_22813857	1_22809338_A_G	-10.3243	7.12763e-11	-1.64036	0.00227828	1_22809338_A_G	-10.4089	5.96841e-11	-1.2664	8.98473e-05	0	0
14_78020902	14_78020731_C_T	10.3226	7.15413e-11	1.21329	0.00227828	14_78020731_C_T	7.93667	1.56756e-08	1.29364	0.00122114	1.25847e-24	1.51556e-16
17_6558365	17_6556538_C_G	-10.3218	7.16512e-11	-1.42464	0.00227828	17_6557172_T_A	-10.3723	6.44397e-11	-1.35537	8.98473e-05	0	0
1_230242923	1_230239257_A_G	10.3215	7.1706e-11	1.29914	0.00227828	1_230239257_A_G	8.80551	2.01978e-09	1.61312	0.0003544	1.17262e-24	4.96006e-19
1_154582196	1_154580895_C_G	10.3178	7.2259e-11	1.40949	0.00227828	1_154580895_C_G	10.1968	9.33189e-11	1.05901	0.000155159	1.55792e-23	1.4637e-24
6_24999814	6_24999740_T_C	-10.3172	7.23572e-11	-1.43067	0.00227828	6_24999740_T_C	-7.69113	2.84782e-08	-1.16183	0.00155737	0	2.66454e-15
8_134299069	8_134298919_G_A	-10.316	7.25282e-11	-1.33601	0.00227828	8_134298919_G_A	-8.9372	1.49348e-09	-1.44221	0.0003544	1.11022e-16	1.11022e-16
10_12395897	10_12395826_C_T	10.3125	7.30661e-11	1.15741	0.00227828	10_12395826_C_T	7.93117	1.58854e-08	1.14624	0.00123005	1.66003e-24	1.18185e-16
4_3047638	4_3047537_T_C	-10.3117	7.31884e-11	-1.2562	0.00227828	4_3047537_T_C	-12.7837	5.75655e-13	-1.37582	8.98473e-05	0	0
18_29235519	18_29235544_G_T	10.3105	7.3386e-11	1.17125	0.00227828	18_29235544_G_T	9.39986	5.2658e-10	1.47586	0.000352609	1.63593e-24	2.27286e-21
6_26043088	6_26043084_G_A	-10.3097	7.35019e-11	-1.3722	0.00227828	6_26043084_G_A	-10.0572	1.25623e-10	-1.45253	0.000155159	1.11022e-16	1.11022e-16
7_22186859	7_22186955_C_T	-10.3076	7.38327e-11	-1.16858	0.00227828	7_22186955_C_T	-11.0855	1.48828e-11	-1.14998	8.98473e-05	0	0
18_42161841	18_42161643_T_G	10.3072	7.38945e-11	1.34265	0.00227828	18_42161643_T_G	9.60272	3.36354e-10	1.23119	0.000352609	1.5868e-24	8.83589e-23
6_110008823	6_110004771_G_A	10.3065	7.39991e-11	1.28331	0.00227828	6_110004771_G_A	10.7184	3.13964e-11	1.51847	8.98473e-05	8.72712e-25	3.38276e-27
12_131247061	12_131245939_C_T	-10.3063	7.4037e-11	-1.2444	0.00227828	12_131245939_C_T	-8.63071	3.02599e-09	-1.33302	0.000433452	1.11022e-16	1.11022e-16
7_149319037	7_149319138_A_C	10.3062	7.40461e-11	1.26883	0.00227828	7_149319138_A_C	9.36207	5.72784e-10	1.31866	0.000352609	9.88083e-25	7.75632e-22
13_24617217	13_24615770_T_G	10.3059	7.40922e-11	1.3066	0.00227828	13_24615641_T_C	8.28354	6.83534e-09	1.33388	0.000642221	1.58801e-24	1.64087e-17
17_6558634	17_6556538_C_G	-10.305	7.42381e-11	-1.44175	0.00227828	17_6556538_C_G	-8.68366	2.67611e-09	-1.23738	0.000429992	0	0
9_95679951	9_95679759_T_C	10.3044	7.43289e-11	1.29768	0.00227828	9_95683228_C_G	7.43781	5.31515e-08	1.12465	0.00231905	3.64004e-24	4.35618e-14
11_35558834	11_35563398_A_T	-10.3039	7.43998e-11	-1.79894	0.00227828	11_35556019_G_C	-5.99173	2.16226e-06	-1.10924	0.0196621	0	2.82526e-06
5_126145880	5_126145771_G_A	-10.3034	7.44873e-11	-1.25776	0.00227828	5_126145771_G_A	-9.70361	2.69674e-10	-1.34722	0.000352609	0	0
14_24800958	14_24800879_A_G	-10.3023	7.46587e-11	-1.34238	0.00227828	14_24800879_A_G	-7.823	2.06463e-08	-1.09438	0.00131437	0	6.66134e-16
17_184880	17_185021_C_T	-10.3014	7.47932e-11	-1.40392	0.00227828	17_185021_C_T	-10.5482	4.46366e-11	-1.24793	8.98473e-05	0	0
1_25719446	1_25719511_C_T	10.2988	7.5215e-11	1.11021	0.00227828	1_25719511_C_T	9.46657	4.54141e-10	1.13272	0.000352609	1.27288e-24	1.99938e-22
10_108751991	10_108752053_G_T	10.2969	7.55137e-11	1.21096	0.00227828	10_108752053_G_T	10.698	3.27424e-11	1.30668	8.98473e-05	8.68095e-25	1.39758e-27
16_73422559	16_73422611_G_C	-10.2967	7.55519e-11	-1.11984	0.00227828	16_73422611_G_C	-9.53805	3.878e-10	-1.24226	0.000352609	0	0
7_150120080	7_150120057_T_C	10.2962	7.56313e-11	1.06458	0.00227828	7_150120057_T_C	9.86126	1.91446e-10	1.15186	0.000352609	1.25167e-24	5.62326e-24
4_2797846	4_2797877_A_T	-10.296	7.56547e-11	-1.12682	0.00227828	4_2797877_A_T	-8.65282	2.87453e-09	-1.15636	0.000433452	0	0
17_75316784	17_75316880_A_G	10.2959	7.56768e-11	0.98682	0.00227828	17_75316880_A_G	8.82761	1.9197e-09	1.2162	0.0003544	2.51888e-24	2.39235e-19
10_131313008	10_131312999_C_T	-10.2957	7.56974e-11	-1.28817	0.00227828	10_131312999_C_T	-7.23684	8.77018e-08	-1.03812	0.0029767	0	5.28466e-14
16_29105778	16_29103446_A_G	-10.2947	7.5861e-11	-1.14694	0.00227828	16_29103446_A_G	-11.4158	7.70631e-12	-1.22428	8.98473e-05	1.11022e-16	1.11022e-16
1_105416911	1_105415858_C_T	-10.2931	7.61249e-11	-1.07253	0.00227828	1_105415858_C_T	-8.77417	2.17096e-09	-1.12902	0.000389864	0	0
19_41913724	19_41912250_T_C	-10.2914	7.6393e-11	-1.42424	0.00227828	19_41912250_T_C	-10.0072	1.398e-10	-1.43018	0.000218023	0	0
12_117781357	12_117781391_T_C	-10.2909	7.64745e-11	-1.38832	0.00227828	12_117781391_T_C	-5.63653	5.54127e-06	-1.28812	0.0354463	0	1.03322e-09
17_6558394	17_6557172_T_A	-10.2898	7.66571e-11	-1.45442	0.00227828	17_6556538_C_G	-9.84245	1.99401e-10	-1.20408	0.000352609	0	0
15_70207332	15_70207077_A_G	10.2897	7.66742e-11	1.25049	0.00227828	15_70207077_A_G	10.5173	4.75976e-11	1.19733	8.98473e-05	1.26781e-24	7.00185e-27
2_193024720	2_193024627_A_C	-10.2884	7.68857e-11	-1.10862	0.00227828	2_193024627_A_C	-8.82589	1.92733e-09	-1.24184	0.0003544	1.11022e-16	1.11022e-16
19_3819410	19_3819275_T_A	-10.2867	7.71578e-11	-1.04462	0.00227828	19_3819275_T_A	-8.74645	2.31434e-09	-1.26346	0.000389864	1.11022e-16	1.11022e-16
11_111434105	11_111433609_A_T	-10.2861	7.72587e-11	-1.21757	0.00227828	11_111433916_A_G	-8.2044	8.2489e-09	-1.22573	0.000692795	1.11022e-16	2.44249e-15
19_2785110	19_2781325_A_G	10.2858	7.7308e-11	1.22114	0.00227828	19_2781325_A_G	6.87333	2.19677e-07	1.30451	0.00479114	2.67422e-24	3.75624e-13
13_36894409	13_36890899_C_T	10.285	7.7431e-11	1.39581	0.00227828	13_36890664_G_A	7.97825	1.41793e-08	1.11538	0.00111378	6.16763e-24	1.19891e-15
2_86135126	2_86130206_C_T	10.2841	7.75863e-11	1.1438	0.00227828	2_86134910_C_T	6.26178	1.06453e-06	1.26487	0.0128348	1.0997e-23	2.10648e-08
1_89440637	1_89440896_A_G	10.2827	7.78072e-11	1.14132	0.00227828	1_89440896_A_G	9.42238	5.00886e-10	1.07553	0.000352609	1.9956e-24	2.97226e-22
9_136147074	9_136142355_G_A	10.2818	7.79498e-11	1.282	0.00227828	9_136142355_G_A	9.34888	5.89875e-10	1.62215	0.000352609	1.82964e-24	5.10428e-21
7_95880513	7_95880529_T_C	10.2815	7.80019e-11	1.2692	0.00227828	7_95880529_T_C	6.5173	5.47917e-07	1.07719	0.00837245	8.41875e-24	4.84943e-12
17_72190179	17_72190211_C_T	10.28	7.82612e-11	1.32439	0.00227828	17_72193793_G_C	5.41784	9.93161e-06	0.930299	0.0506775	6.4547e-22	2.25823e-06
2_71054024	2_71050935_A_G	-10.2788	7.84534e-11	-1.19987	0.00227828	2_71050935_A_G	-12.2986	1.41116e-12	-1.13477	8.98473e-05	0	0
4_10122610	4_10124239_T_C	10.2787	7.84691e-11	1.54005	0.00227828	4_10122649_T_C	7.69666	2.80952e-08	1.29067	0.00154972	2.14892e-23	1.59659e-11
14_35717998	14_35714820_C_G	-10.2784	7.85217e-11	-1.09351	0.00227828	14_35714820_C_G	-7.01919	1.51692e-07	-1.12721	0.00387744	1.11022e-16	1.0747e-13
1_247290974	1_247291039_C_T	10.2783	7.85276e-11	1.67892	0.00227828	1_247291589_C_T	8.65777	2.84169e-09	1.96111	0.000433452	2.2495e-24	6.3554e-18
15_33519112	15_33518962_C_T	10.2759	7.89302e-11	1.15504	0.00227828	15_33518962_C_T	10.2509	8.32141e-11	1.19039	8.98473e-05	1.29669e-24	1.0161e-25
13_21919262	13_21919023_A_G	10.2756	7.89893e-11	1.18876	0.00227828	13_21919023_A_G	8.91391	1.57513e-09	1.19465	0.0003544	1.75413e-24	3.40125e-20
6_156513393	6_156514855_C_T	10.2695	8.00032e-11	1.21872	0.00227828	6_156514855_C_T	8.92139	1.54842e-09	1.12847	0.0003544	2.68612e-24	3.36947e-20
3_30241549	3_30241017_G_A	-10.2694	8.00173e-11	-1.47997	0.00227828	3_30241518_C_T	-9.56345	3.66692e-10	-1.37343	0.000352609	0	1.23235e-14
16_87906136	16_87905684_C_T	-10.2671	8.0406e-11	-1.1963	0.00227828	16_87908677_G_A	-8.82468	1.9327e-09	-1.30614	0.0003544	0	0
11_123179087	11_123179064_C_A	10.267	8.04243e-11	0.989489	0.00227828	11_123179064_C_A	7.86103	1.88251e-08	1.12502	0.0012896	2.81355e-24	3.34958e-16
2_228740109	2_228737013_A_G	10.2669	8.04396e-11	1.29995	0.00227828	2_228744762_G_A	4.32528	0.000186289	0.774573	0.253252	1.18297e-20	0.00016836
7_29905635	7_29905729_C_T	-10.2669	8.04429e-11	-1.29379	0.00227828	7_29905729_C_T	-9.58314	3.51147e-10	-1.32305	0.000352609	0	0
12_48384039	12_48383953_A_T	10.2664	8.05352e-11	1.14904	0.00227828	12_48386060_C_T	12.5976	8.09673e-13	1.43716	8.98473e-05	6.27161e-17	5.05454e-36
6_79620031	6_79619968_A_G	-10.2646	8.0844e-11	-1.09233	0.00227828	6_79619968_A_G	-7.28659	7.74401e-08	-1.20778	0.00285556	2.22045e-16	2.07612e-14
7_48111453	7_48107012_A_G	-10.2608	8.14933e-11	-1.40748	0.00227828	7_48112772_C_T	-7.52379	4.29676e-08	-1.26985	0.00193863	0	1.03406e-12
3_107047051	3_107045936_G_A	10.2607	8.15143e-11	1.22853	0.00227828	3_107045294_T_C	9.34307	5.97569e-10	1.29276	0.000352609	1.70479e-24	1.51994e-20
10_14737955	10_14738027_A_G	10.2589	8.18118e-11	1.23803	0.00227828	10_14738027_A_G	10.0769	1.20427e-10	1.47788	0.000155159	1.71272e-24	2.25617e-24
10_7969847	10_7966509_A_C	-10.2582	8.19355e-11	-1.32579	0.00227828	10_7966509_A_C	-13.4149	1.85919e-13	-1.36574	8.98473e-05	0	0
5_14794964	5_14794868_T_C	10.2545	8.25896e-11	1.27716	0.00227828	5_14794868_T_C	8.37508	5.50514e-09	1.19174	0.000550297	3.3336e-24	4.13663e-18
17_80095618	17_80096655_C_T	-10.2541	8.26452e-11	-1.30139	0.00227828	17_80093061_A_C	-8.88726	1.6742e-09	-1.35071	0.0003544	0	0
11_119376650	11_119375180_G_A	10.2539	8.26846e-11	1.2587	0.00227828	11_119375180_G_A	12.2329	1.59648e-12	1.01983	8.98473e-05	8.41718e-24	6.81882e-35
1_192786578	1_192786745_G_C	-10.2536	8.27369e-11	-1.02002	0.00227828	1_192786745_G_C	-10.0042	1.40707e-10	-1.06739	0.000218023	0	0
18_54236222	18_54236324_G_A	10.2528	8.28749e-11	1.46441	0.00227828	18_54236324_G_A	9.13211	9.59355e-10	1.69131	0.000352609	1.49158e-24	2.49081e-20
16_68881700	16_68881495_T_C	-10.2528	8.28865e-11	-1.30764	0.00227828	16_68881495_T_C	-8.60818	3.1888e-09	-1.25825	0.000433452	0	0
14_23217572	14_23218022_A_G	10.2526	8.2917e-11	1.18344	0.00227828	14_23219455_G_A	9.25637	7.25396e-10	1.06144	0.000352609	3.82489e-24	2.40549e-19
11_93478323	11_93476627_C_G	10.2524	8.29414e-11	1.49317	0.00227828	11_93476627_C_G	9.04855	1.1591e-09	1.25379	0.000352609	6.91426e-24	3.35099e-20
3_69142890	3_69142882_T_C	-10.2514	8.31252e-11	-1.36284	0.00227828	3_69142882_T_C	-7.12758	1.15387e-07	-1.1572	0.0033229	0	9.9809e-14
4_40727317	4_40727326_G_A	-10.2484	8.3649e-11	-1.23616	0.00227828	4_40727346_C_A	-11.0655	1.5493e-11	-1.29633	8.98473e-05	0	0
10_29099507	10_29097290_C_G	-10.2481	8.37145e-11	-1.22526	0.00227828	10_29097290_C_G	-10.9107	2.11939e-11	-1.39451	8.98473e-05	0	0
17_47548937	17_47548921_A_G	10.2471	8.38796e-11	1.28716	0.00227828	17_47548921_A_G	8.31538	6.33892e-09	1.09807	0.000570945	7.3073e-24	9.47762e-18
11_126053112	11_126053159_T_C	-10.2466	8.39768e-11	-1.13825	0.00227828	11_126053159_T_C	-10.0816	1.1923e-10	-1.29783	0.000155159	0	0
4_95216697	4_95215887_G_T	-10.2458	8.41142e-11	-1.07674	0.00227828	4_95215887_G_T	-8.92209	1.54593e-09	-1.07562	0.0003544	0	0
17_44337686	17_44334579_G_A	10.2452	8.42268e-11	1.49533	0.00227828	17_44334579_G_A	7.44093	5.27423e-08	1.69105	0.00231905	2.99006e-24	2.08004e-14
2_179692934	2_179690233_T_C	-10.2449	8.4284e-11	-1.4081	0.00227828	2_179690233_T_C	-9.3776	5.5332e-10	-1.56365	0.000352609	0	0
7_149318923	7_149319138_A_C	10.2443	8.43869e-11	1.44658	0.00227828	7_149319138_A_C	10.3072	7.38867e-11	1.26567	8.98473e-05	3.72914e-24	1.34121e-25
19_45114017	19_45116019_C_T	-10.2426	8.46856e-11	-1.15369	0.00227828	19_45114009_C_A	-9.71159	2.65021e-10	-1.53119	0.000352609	1.11022e-16	1.11022e-16
3_134650410	3_134650449_T_C	-10.2422	8.47631e-11	-1.35602	0.00227828	3_134650449_T_C	-11.5192	6.28876e-12	-1.23225	8.98473e-05	0	0
8_134714921	8_134710671_C_T	-10.2408	8.50125e-11	-1.22509	0.00227828	8_134710671_C_T	-8.17664	8.81287e-09	-1.17797	0.000797821	0	0
7_134939216	7_134939047_C_T	10.2402	8.51124e-11	1.50741	0.00230061	7_134939047_C_T	7.42201	5.52759e-08	1.29999	0.0023565	9.65674e-24	1.71287e-14
20_45752346	20_45752362_G_A	-10.2387	8.53807e-11	-1.21169	0.00230061	20_45752362_G_A	-11.0316	1.65896e-11	-1.2788	8.98473e-05	0	0
13_36894435	13_36890664_G_A	10.2375	8.5611e-11	1.25923	0.00230061	13_36890899_C_T	7.98767	1.38611e-08	1.22191	0.00108808	5.51863e-24	1.73048e-16
14_25100338	14_25100247_T_C	-10.237	8.56909e-11	-1.53782	0.00230061	14_25100247_T_C	-9.01792	1.2426e-09	-1.59085	0.0003544	1.11022e-16	1.11022e-16
15_68525820	15_68522850_G_A	-10.2368	8.57294e-11	-1.34392	0.00230061	15_68522850_G_A	-5.45924	8.89122e-06	-1.00844	0.0475032	1.11022e-16	5.66046e-09
6_3338012	6_3334247_A_C	10.236	8.58701e-11	1.54827	0.00230061	6_3334247_A_C	8.53212	3.80769e-09	1.2104	0.000501912	2.23665e-23	5.90568e-18
21_37486339	21_37485062_A_C	10.234	8.62428e-11	1.12028	0.00230061	21_37486542_A_C	6.79481	2.68415e-07	1.2917	0.00544959	1.09449e-23	2.49472e-09
2_31653315	2_31653405_C_T	10.2331	8.64087e-11	1.02271	0.00230061	2_31653405_C_T	9.80239	2.17493e-10	1.277	0.000352609	4.62097e-24	3.98703e-23
22_19767964	22_19767051_G_T	-10.2325	8.65213e-11	-1.24665	0.00230061	22_19767051_G_T	-9.70357	2.697e-10	-1.15446	0.000352609	0	0
4_2797937	4_2797877_A_T	-10.2322	8.65617e-11	-1.47077	0.00230061	4_2797877_A_T	-14.1345	5.3749e-14	-1.11481	8.98473e-05	0	0
3_183735012	3_183731362_G_C	-10.2298	8.70187e-11	-1.34479	0.00230061	3_183735286_G_C	-9.15049	9.20388e-10	-0.939821	0.000352609	0	2.1264e-10
5_148725962	5_148725821_A_G	10.2297	8.70267e-11	1.55478	0.00230061	5_148726146_A_G	-5.52935	7.37332e-06	-1.03124	0.0420803	5.27828e-20	0.000313884
19_50554374	19_50549461_A_G	10.2288	8.71998e-11	3.26095	0.00230061	19_50549461_A_G	4.54453	0.000103552	2.21125	0.190949	8.89182e-20	2.77481e-05
10_106147097	10_106147425_G_A	10.2287	8.72054e-11	1.06922	0.00230061	10_106147425_G_A	8.07872	1.11372e-08	1.07701	0.0009081	3.69948e-24	3.50507e-17
11_15955351	11_15955113_G_A	-10.2277	8.74039e-11	-1.36571	0.00230061	11_15955113_G_A	-10.4675	5.2796e-11	-1.04743	8.98473e-05	0	0
3_153850805	3_153851061_A_G	10.2276	8.7409e-11	1.03288	0.00230061	3_153851061_A_G	6.84545	2.35854e-07	1.18462	0.00507468	5.21145e-24	5.58762e-13
17_7974500	17_7970676_G_A	-10.2253	8.78515e-11	-1.51722	0.00230061	17_7970676_G_A	-7.0719	1.32771e-07	-1.36698	0.00370985	0	1.91402e-13
17_70127594	17_70127536_T_C	-10.2234	8.82005e-11	-1.19073	0.00230061	17_70127536_T_C	-11.4702	6.9234e-12	-1.38288	8.98473e-05	0	0
2_29224160	2_29224093_C_T	10.2228	8.83178e-11	1.09927	0.00230061	2_29224093_C_T	10.356	6.668e-11	1.20675	8.98473e-05	2.36491e-24	4.55373e-26
1_24611659	1_24611064_C_T	-10.2226	8.8342e-11	-1.46148	0.00230061	1_24611064_C_T	-6.76793	2.87518e-07	-1.24493	0.0056188	0	1.52278e-12
2_237052048	2_237052065_C_A	10.2218	8.84934e-11	1.04853	0.00230061	2_237052065_C_A	7.1926	9.79886e-08	1.08399	0.00310102	4.85164e-24	3.18913e-14
11_928672	11_926870_G_T	-10.2218	8.85042e-11	-1.18543	0.00230061	11_926809_A_G	7.96937	1.44862e-08	1.10529	0.00113907	0	7.66054e-14
9_8432374	9_8432445_T_G	10.2213	8.85989e-11	1.39071	0.00230061	9_8432445_T_G	7.73857	2.53602e-08	1.492	0.00150717	3.44927e-24	1.18538e-15
7_25965876	7_25965890_T_A	-10.2207	8.87045e-11	-1.24663	0.00230061	7_25965890_T_A	-11.6005	5.3633e-12	-1.21284	8.98473e-05	0	0
14_106575276	14_106574917_C_T	-10.2207	8.87077e-11	-1.18938	0.00230061	14_106574917_C_T	-8.96466	1.40277e-09	-0.980268	0.0003544	0	0
10_120982402	10_120982356_C_T	10.2207	8.87126e-11	1.32405	0.00230061	10_120982356_C_T	7.78406	2.26977e-08	1.12098	0.00138445	1.15446e-23	7.35206e-16
1_59043175	1_59038549_G_A	-10.2158	8.96317e-11	-1.46662	0.00230061	1_59043453_G_C	-6.05136	1.84806e-06	-1.14628	0.0177909	1.11022e-16	2.76414e-09
6_167410797	6_167407254_T_G	10.2141	8.99488e-11	1.36471	0.00230061	6_167405887_T_A	7.26285	8.21745e-08	1.06285	0.00291708	3.71668e-23	2.81765e-13
16_75580379	16_75582603_T_C	-10.2134	9.0077e-11	-1.10887	0.00230061	16_75575806_C_G	-10.7776	2.78098e-11	-1.44521	8.98473e-05	1.11022e-16	1.11022e-16
7_151170009	7_151170019_C_T	-10.2103	9.06857e-11	-1.08627	0.00230061	7_151172282_G_A	8.59565	3.28315e-09	1.57599	0.000433452	1.11022e-16	1.11022e-16
11_103931445	11_103931550_C_T	-10.2094	9.08543e-11	-1.20445	0.00230061	11_103927109_G_A	-8.27198	7.02521e-09	-1.20839	0.000658572	0	1.22125e-15
17_74270157	17_74268619_C_T	-10.2085	9.10197e-11	-0.930776	0.00230061	17_74268619_C_T	-6.54397	5.11413e-07	-1.00607	0.00804352	0	3.69149e-12
6_8278998	6_8278316_G_A	-10.2084	9.1048e-11	-1.19988	0.00230061	6_8278316_G_A	-9.79419	2.214e-10	-1.44691	0.000352609	0	0
7_22186964	7_22186955_C_T	-10.2083	9.10734e-11	-1.04909	0.00230061	7_22186955_C_T	-10.3449	6.82553e-11	-1.21645	8.98473e-05	1.11022e-16	1.11022e-16
19_13326938	19_13325733_T_C	-10.2081	9.11011e-11	-1.50393	0.00230061	19_13325733_T_C	-6.36919	8.04572e-07	-1.48002	0.01095	0	1.91277e-11
9_100806553	9_100805916_A_G	-10.2079	9.11383e-11	-1.38812	0.00230061	9_100806477_G_A	-8.37368	5.52341e-09	-1.097	0.000550297	1.11022e-16	3.98595e-10
3_195341773	3_195341754_A_T	10.207	9.13166e-11	1.15669	0.00230061	3_195341754_A_T	7.5565	3.96371e-08	1.12604	0.00178501	5.69097e-24	2.11598e-15
5_119373635	5_119374454_C_A	10.2068	9.13474e-11	1.38492	0.00230061	5_119372962_G_T	9.2777	6.91543e-10	1.38894	0.000352609	5.64781e-24	2.51726e-18
18_77444603	18_77439844_G_T	-10.2062	9.14722e-11	-1.46478	0.00230061	18_77439844_G_T	-7.74151	2.51789e-08	-1.21374	0.00150687	0	1.66533e-15
13_50194613	13_50194394_G_A	10.2057	9.15598e-11	1.23097	0.00230061	13_50194394_G_A	15.6666	4.47173e-15	1.33309	8.98473e-05	1.26566e-24	8.89068e-56
16_3519299	16_3514841_G_A	-10.2043	9.1848e-11	-1.1561	0.00230061	16_3514841_G_A	-9.4906	4.3063e-10	-1.15068	0.000352609	0	0
17_74270188	17_74268619_C_T	-10.2036	9.19841e-11	-0.969642	0.00230061	17_74268619_C_T	-9.47914	4.41684e-10	-1.20044	0.000352609	1.11022e-16	1.11022e-16
2_46493453	2_46493414_T_A	-10.2011	9.24608e-11	-1.2576	0.00230061	2_46493414_T_A	-9.36022	5.75146e-10	-1.15791	0.000352609	0	0
11_64158927	11_64158683_T_C	10.1971	9.32617e-11	1.21655	0.00230061	11_64158683_T_C	8.3348	6.05435e-09	1.06873	0.000555556	9.28348e-24	6.04539e-18
4_26454127	4_26453966_A_C	10.1965	9.33764e-11	1.23154	0.00230061	4_26453966_A_C	8.00712	1.32271e-08	1.17895	0.00102644	5.84382e-24	7.32891e-17
9_99038	9_95353_T_A	10.1957	9.35201e-11	1.36929	0.00230061	9_97217_C_G	-9.46089	4.5989e-10	-1.18898	0.000352609	3.3216e-23	1.04343e-12
11_57159174	11_57159189_C_T	10.195	9.36639e-11	1.41862	0.00230061	11_57159189_C_T	9.82393	2.07564e-10	1.16901	0.000352609	1.3547e-23	2.2257e-23
22_43216347	22_43214400_G_C	10.1919	9.42954e-11	1.35806	0.00230061	22_43214400_G_C	9.16683	8.87088e-10	1.47637	0.000352609	2.84943e-24	7.7667e-21
4_169431129	4_169430615_T_C	10.191	9.44622e-11	1.27029	0.00230061	4_169430615_T_C	11.5042	6.47661e-12	1.12458	8.98473e-05	5.41573e-24	1.85196e-31
13_46356040	13_46356335_G_A	10.1882	9.50218e-11	1.29327	0.00230061	13_46356335_G_A	7.44871	5.17358e-08	1.076	0.00226378	2.00758e-23	9.36312e-15
6_91275996	6_91275982_G_T	10.1874	9.51851e-11	1.39786	0.00230061	6_91275982_G_T	10.4224	5.80165e-11	1.42832	8.98473e-05	2.30344e-24	3.32129e-26
22_50473928	22_50471468_A_G	-10.1861	9.54598e-11	-1.31185	0.00230061	22_50471468_A_G	-8.66349	2.80422e-09	-1.15455	0.000433452	0	0
1_236689618	1_236688658_G_A	-10.186	9.54716e-11	-1.22332	0.00230061	1_236689568_A_G	-10.7328	3.04822e-11	-1.27182	8.98473e-05	0	0
8_19363132	8_19359711_A_G	-10.1846	9.57575e-11	-1.40128	0.00230061	8_19359711_A_G	-7.41872	5.57295e-08	-1.06292	0.00237808	0	3.09752e-14
8_11766789	8_11766008_G_A	10.1835	9.59822e-11	0.990636	0.00230061	8_11765250_G_A	8.10688	1.04109e-08	1.07401	0.000855178	6.55442e-24	1.18663e-15
10_79311974	10_79312114_T_C	-10.1831	9.60594e-11	-1.14651	0.00230061	10_79312114_T_C	-8.55481	3.6111e-09	-1.06172	0.000501912	0	0
7_3140981	7_3137677_T_G	10.1827	9.61469e-11	1.1843	0.00230061	7_3137677_T_G	6.82685	2.4732e-07	1.11696	0.00521227	1.04563e-23	4.1102e-13
1_42236029	1_42236004_C_T	10.1821	9.62625e-11	1.2499	0.00230061	1_42236004_C_T	9.38004	5.50315e-10	1.04653	0.000352609	1.43268e-23	8.91209e-22
6_150671253	6_150671277_G_A	-10.1817	9.63456e-11	-1.19647	0.00230061	6_150669777_A_C	-7.2548	8.38464e-08	-1.25729	0.00293638	0	9.78106e-14
5_126145749	5_126145771_G_A	-10.1815	9.63994e-11	-1.10505	0.00230061	5_126145771_G_A	-9.70189	2.70688e-10	-1.35796	0.000352609	0	0
19_47119938	19_47119910_G_T	-10.1814	9.64012e-11	-1.16881	0.00230061	19_47119910_G_T	-8.76575	2.2135e-09	-1.12019	0.000389864	0	0
15_33175118	15_33172305_T_C	-10.1811	9.64655e-11	-1.41162	0.00230061	15_33172305_T_C	-8.15694	9.23696e-09	-1.06172	0.000826446	0	1.11022e-16
14_78023855	14_78023519_C_G	10.1794	9.68277e-11	1.25195	0.00230061	14_78023519_C_G	8.63269	3.01208e-09	1.23048	0.000433452	5.1379e-24	4.40386e-19
15_89783741	15_89783791_A_G	-10.178	9.71044e-11	-0.982623	0.00230061	15_89783791_A_G	-10.8757	2.27585e-11	-1.21438	8.98473e-05	0	0
10_120982171	10_120982356_C_T	10.1778	9.71547e-11	1.4091	0.00230061	10_120982356_C_T	7.67036	2.99636e-08	1.06541	0.00161177	6.77557e-23	5.12078e-15
21_36060560	21_36057162_C_A	-10.1776	9.71832e-11	-1.12731	0.00230061	21_36057162_C_A	-8.52306	3.88924e-09	-1.12266	0.000501912	0	0
22_44529795	22_44525634_C_T	-10.1776	9.71869e-11	-0.90501	0.00230061	22_44530420_C_T	-8.91452	1.57295e-09	-1.2174	0.0003544	0	1.66533e-15
1_62146280	1_62143569_T_C	10.1775	9.7221e-11	1.25142	0.00230061	1_62143569_T_C	7.67698	2.94816e-08	1.23845	0.00161177	6.83436e-24	1.01952e-15
10_51544337	10_51540906_A_C	10.1765	9.74132e-11	1.05671	0.00230061	10_51539762_G_T	-8.02002	1.28227e-08	-1.31802	0.00100141	3.38142e-23	3.9172e-08
4_110900775	4_110900692_C_G	10.1755	9.76191e-11	1.56747	0.00230061	4_110900692_C_G	5.79048	3.68109e-06	0.793313	0.0276723	5.5259e-20	3.11357e-07
17_6558413	17_6557172_T_A	-10.1748	9.77607e-11	-1.47543	0.00230061	17_6556538_C_G	-10.1455	1.04061e-10	-1.33927	0.000155159	0	0
5_1546092	5_1546049_G_A	-10.1737	9.80069e-11	-1.46276	0.00230061	5_1546049_G_A	-9.39279	5.34926e-10	-1.19382	0.000352609	0	0
13_113819092	13_113814225_G_A	-10.1717	9.84261e-11	-1.76261	0.00230061	13_113819948_G_A	-6.52223	5.40977e-07	-1.68512	0.0083187	1.11022e-16	1.16715e-08
14_77177688	14_77172994_C_G	-10.171	9.85555e-11	-1.38347	0.00230061	14_77176830_A_G	-9.13532	9.52433e-10	-1.23307	0.000352609	1.11022e-16	1.11022e-16
20_49011586	20_49006587_A_G	10.171	9.85569e-11	1.37101	0.00230061	20_49006587_A_G	8.79945	2.04815e-09	1.26492	0.0003544	7.1512e-24	1.45934e-19
7_36222926	7_36223100_T_C	-10.1702	9.87374e-11	-1.28379	0.00233258	7_36223100_T_C	-10.3028	7.45808e-11	-1.39304	8.98473e-05	0	0
10_127669361	10_127665932_G_A	10.1692	9.89481e-11	1.1981	0.00233258	10_127665932_G_A	6.7999	2.64942e-07	0.974613	0.00541212	3.25387e-23	8.50815e-13
1_120165102	1_120161317_A_G	-10.1684	9.91007e-11	-1.47574	0.00233258	1_120161317_A_G	-7.60001	3.56109e-08	-1.14899	0.00169063	0	7.77156e-15
16_89707799	16_89707099_G_T	10.1675	9.93085e-11	1.49661	0.00233258	16_89707099_G_T	8.44063	4.7181e-09	1.45001	0.000516274	5.98771e-24	4.61817e-18
1_15761974	1_15760092_C_T	-10.1674	9.93253e-11	-1.55481	0.00233258	1_15760092_C_T	-9.63558	3.12953e-10	-1.29741	0.000352609	0	0
6_79619931	6_79619968_A_G	-10.1669	9.94325e-11	-1.10545	0.00233258	6_79619968_A_G	-7.21951	9.15943e-08	-1.24112	0.00303289	0	3.69704e-14
9_27690576	9_27690767_T_C	-10.1667	9.94646e-11	-1.08711	0.00233258	9_27690767_T_C	-11.0652	1.55039e-11	-1.09686	8.98473e-05	1.11022e-16	1.11022e-16
14_68349757	14_68349651_G_A	-10.1662	9.9579e-11	-1.27097	0.00233258	14_68349651_G_A	-9.19334	8.35691e-10	-1.18406	0.000352609	1.11022e-16	1.11022e-16
2_105397035	2_105395302_C_T	-10.1661	9.95877e-11	-1.48998	0.00233258	2_105395302_C_T	-7.36686	6.33944e-08	-1.09055	0.00252208	0	7.99361e-14
11_128825658	11_128822629_C_T	-10.1654	9.97346e-11	-1.41183	0.00233258	11_128822629_C_T	-7.05163	1.39745e-07	-0.975929	0.00376012	0	1.15019e-12
20_360946	20_360933_C_A	-10.1643	9.99808e-11	-1.31928	0.00233258	20_360933_C_A	-12.9036	4.6302e-13	-1.29304	8.98473e-05	0	0
7_44974274	7_44974296_C_T	-10.164	1.00033e-10	-1.3611	0.00233258	7_44974296_C_T	-8.16961	8.96182e-09	-1.16712	0.000812379	1.11022e-16	1.11022e-16
11_65776446	11_65774596_C_T	-10.1623	1.00402e-10	-1.2699	0.00233258	11_65774596_C_T	-5.12996	2.14818e-05	-1.02027	0.0806762	0	1.71647e-08
6_127726154	6_127726196_G_A	-10.162	1.00458e-10	-1.07652	0.00233258	6_127727407_G_A	-10.3589	6.62743e-11	-1.10156	8.98473e-05	2.22045e-16	2.22045e-16
7_149450636	7_149450663_A_G	10.1606	1.0076e-10	1.20601	0.00233258	7_149450663_A_G	5.15321	2.01817e-05	1.15065	0.0777449	3.49604e-23	9.219e-09
1_192786804	1_192786745_G_C	-10.1606	1.00768e-10	-1.1694	0.00233258	1_192786745_G_C	-9.39986	5.26589e-10	-0.986457	0.000352609	1.11022e-16	1.11022e-16
14_97055251	14_97055234_T_C	10.1601	1.00862e-10	1.04407	0.00233258	14_97055234_T_C	6.51612	5.49596e-07	0.999647	0.008373	1.31731e-23	3.075e-12
4_11841417	4_11841765_C_G	-10.159	1.0111e-10	-1.2145	0.00233258	4_11841463_G_A	-9.00133	1.29037e-09	-1.55984	0.0003544	0	2.29483e-13
15_23127823	15_23128105_G_A	10.1589	1.01125e-10	1.24118	0.00233258	15_23128105_G_A	6.0204	2.00496e-06	1.2208	0.0188067	1.67673e-23	7.8219e-11
1_53566088	1_53566818_T_C	10.1587	1.0118e-10	1.32282	0.00233258	1_53566818_T_C	11.8668	3.2026e-12	1.50579	8.98473e-05	2.69229e-24	7.07492e-33
11_71243234	11_71243187_A_G	-10.1578	1.01374e-10	-1.4852	0.00233258	11_71243187_A_G	-9.55324	3.75028e-10	-1.31159	0.000352609	0	0
10_22852793	10_22848311_C_T	10.1552	1.01926e-10	1.31024	0.00233258	10_22857245_A_G	8.16717	9.01413e-09	1.17932	0.000812379	2.32817e-23	8.14429e-15
18_9728389	18_9728453_T_C	-10.1547	1.02036e-10	-1.1508	0.00233258	18_9728453_T_C	-11.0791	1.50759e-11	-1.53398	8.98473e-05	0	0
9_659801	9_663659_T_C	-10.1544	1.02095e-10	-1.07943	0.00233258	9_660354_A_C	-9.53453	3.90821e-10	-1.20707	0.000352609	0	0
6_5097362	6_5099415_C_T	10.1538	1.02228e-10	1.24978	0.00233258	6_5099415_C_T	10.2077	9.11714e-11	1.34835	0.000155159	3.75963e-24	2.51109e-25
11_131694828	11_131694876_A_C	10.1526	1.02493e-10	1.22239	0.00236604	11_131694876_A_C	9.49802	4.23621e-10	1.21307	0.000352609	5.35187e-24	1.72362e-22
17_28249392	17_28246358_A_G	-10.1524	1.02531e-10	-1.05297	0.00236604	17_28246358_A_G	-9.13577	9.51466e-10	-1.23067	0.000352609	0	0
6_47081685	6_47076893_A_G	-10.1519	1.02643e-10	-1.44678	0.00236604	6_47076893_A_G	-5.05656	2.61622e-05	-1.39947	0.0901888	0	2.63555e-08
10_125844291	10_125840818_T_C	10.1507	1.02899e-10	1.61384	0.00236604	10_125840818_T_C	7.28642	7.74735e-08	1.16417	0.00285556	2.06212e-22	2.2666e-13
3_167208644	3_167208577_C_T	10.1504	1.02982e-10	1.44395	0.00236604	3_167213486_T_C	5.21139	1.72649e-05	0.881724	0.0707157	1.21586e-22	6.08762e-08
15_62391578	15_62391608_T_C	10.15	1.03061e-10	1.46068	0.00236604	15_62391608_T_C	10.2834	7.76987e-11	1.27842	8.98473e-05	9.44788e-24	1.77889e-25
17_6558656	17_6556538_C_G	-10.1498	1.03098e-10	-1.36881	0.00236604	17_6556538_C_G	-10.3848	6.27765e-11	-1.26456	8.98473e-05	0	0
4_186704804	4_186705042_C_T	-10.1492	1.03247e-10	-1.09704	0.00236604	4_186704783_C_A	-6.7683	2.87243e-07	-0.971238	0.0056188	0	5.07234e-07
1_23446548	1_23446502_G_A	10.1474	1.0363e-10	1.25528	0.00236604	1_23446502_G_A	10.4107	5.94489e-11	1.14814	8.98473e-05	7.35836e-24	2.3269e-26
11_64158536	11_64158304_G_A	10.1473	1.03649e-10	1.25529	0.00236604	11_64158683_T_C	13.0337	3.6617e-13	1.07438	8.98473e-05	4.62325e-22	1.5619e-39
11_62334921	11_62334908_G_C	-10.1465	1.03831e-10	-1.23192	0.00236604	11_62334908_G_C	-10.4362	5.63654e-11	-1.29102	8.98473e-05	0	0
20_11360021	20_11357461_T_C	10.1462	1.03889e-10	1.11252	0.00236604	20_11357461_T_C	13.6815	1.16732e-13	1.27314	8.98473e-05	4.34123e-24	4.54832e-43
10_28003687	10_28003559_T_C	10.1437	1.04457e-10	1.28789	0.00236604	10_28003559_T_C	8.40888	5.08382e-09	1.24392	0.000516274	8.28685e-24	3.16836e-18
14_66404393	14_66404433_T_C	10.1431	1.04584e-10	1.39873	0.00236604	14_66404433_T_C	6.64928	3.89823e-07	1.24327	0.00681922	2.56244e-23	2.41406e-12
22_26827024	22_26827335_T_G	-10.1416	1.04909e-10	-1.21143	0.00236604	22_26827335_T_G	-8.98333	1.34436e-09	-1.23924	0.0003544	0	0
17_35851079	17_35849342_C_A	-10.1407	1.05118e-10	-1.3948	0.00236604	17_35849342_C_A	-9.05022	1.15473e-09	-1.2646	0.000352609	0	0
19_35666589	19_35666128_T_C	-10.1404	1.05178e-10	-1.49091	0.00236604	19_35666128_T_C	-11.8543	3.28059e-12	-1.25881	8.98473e-05	0	0
2_43254421	2_43254399_G_T	10.1393	1.05428e-10	1.19235	0.00236604	2_43254399_G_T	6.73769	3.10667e-07	1.09332	0.00594763	1.90043e-23	7.88163e-13
5_171829790	5_171825162_A_G	-10.1391	1.05471e-10	-1.35709	0.00236604	5_171825162_A_G	-11.1406	1.33238e-11	-1.45102	8.98473e-05	0	0
2_240114460	2_240114368_C_T	-10.1388	1.05544e-10	-1.54278	0.00236604	2_240114368_C_T	-8.51876	3.92848e-09	-1.12984	0.000501912	1.11022e-16	1.11022e-16
3_125709758	3_125709050_G_T	10.1386	1.056e-10	1.70649	0.00236604	3_125712049_A_G	7.44851	5.17608e-08	1.35565	0.00226378	1.10339e-22	1.74758e-13
1_229461833	1_229461801_T_G	-10.1374	1.0587e-10	-1.27605	0.00236604	1_229461801_T_G	-9.30894	6.44871e-10	-0.959172	0.000352609	0	0
1_228416747	1_228412106_T_C	10.137	1.05957e-10	1.2741	0.00236604	1_228417170_A_G	9.75798	2.39536e-10	1.2999	0.000352609	7.13972e-24	3.64292e-19
21_45077619	21_45076443_A_G	-10.1367	1.06018e-10	-1.02653	0.00236604	21_45076443_A_G	-11.3106	9.49165e-12	-1.40115	8.98473e-05	0	0
10_5995434	10_5990625_G_A	10.1331	1.06833e-10	0.926316	0.00236604	10_5999640_T_C	5.58791	6.30739e-06	0.898471	0.0382294	2.15686e-23	1.28137e-09
16_50363577	16_50363559_C_T	-10.1328	1.06894e-10	-1.32974	0.00236604	16_50363559_C_T	-9.22194	7.83653e-10	-1.26297	0.000352609	1.11022e-16	1.11022e-16
12_98855362	12_98850966_G_A	10.1324	1.06988e-10	1.04559	0.00236604	12_98850966_G_A	8.45108	4.60369e-09	0.998806	0.000516274	1.07355e-23	1.58361e-18
4_187139807	4_187139939_G_A	10.13	1.07534e-10	1.20638	0.00236604	4_187139939_G_A	10.97	1.87907e-11	1.23176	8.98473e-05	4.74417e-24	5.66485e-29
7_134939514	7_134939047_C_T	10.1294	1.0767e-10	1.22262	0.00236604	7_134941877_T_C	6.82429	2.48944e-07	1.36662	0.00522031	1.82657e-23	1.8545e-11
12_56035121	12_56035129_A_C	10.1294	1.07681e-10	1.28254	0.00236604	12_56035129_A_C	9.18053	8.60143e-10	1.20475	0.000352609	9.10008e-24	3.73711e-21
6_163681327	6_163681383_A_G	10.1293	1.07709e-10	1.62597	0.00236604	6_163681383_A_G	5.87139	2.97109e-06	0.882468	0.0242058	2.82349e-20	7.34486e-08
7_142428827	7_142424782_G_A	10.1287	1.07841e-10	1.1277	0.00236604	7_142424782_G_A	8.41843	4.97087e-09	1.10459	0.000516274	9.77104e-24	2.18322e-18
9_119750360	9_119750386_A_T	-10.1268	1.08266e-10	-1.12549	0.00236604	9_119750386_A_T	-7.76403	2.38326e-08	-1.19159	0.00145646	1.11022e-16	5.55112e-16
20_47607124	20_47607146_G_A	-10.1265	1.08342e-10	-1.59911	0.00236604	20_47607146_G_A	-6.70734	3.3581e-07	-1.55375	0.00627202	0	2.95364e-12
6_154446861	6_154442143_A_G	10.1265	1.08349e-10	1.27649	0.00236604	6_154442143_A_G	7.87882	1.80307e-08	1.24921	0.00127419	1.09975e-23	2.25827e-16
1_82692705	1_82692386_T_G	10.1259	1.08484e-10	1.17928	0.00236604	1_82692001_A_G	-7.25613	8.35685e-08	-1.25433	0.00292608	1.22995e-23	6.28482e-14
8_104429864	8_104425609_C_T	10.1251	1.0866e-10	1.24992	0.00236604	8_104425609_C_T	13.3247	2.17985e-13	1.24003	8.98473e-05	3.72559e-24	2.57591e-41
12_121617298	12_121613695_T_C	10.1248	1.08744e-10	1.39535	0.00236604	12_121613695_T_C	8.14448	9.51587e-09	1.22625	0.000826446	1.97334e-23	4.37587e-17
6_8279395	6_8278316_G_A	-10.1247	1.08773e-10	-1.40277	0.00236604	6_8278316_G_A	-9.58399	3.50486e-10	-1.23145	0.000352609	1.11022e-16	1.11022e-16
15_86035167	15_86030363_C_A	10.1226	1.09247e-10	1.29619	0.00236604	15_86038193_T_G	13.9549	7.29354e-14	1.32026	8.98473e-05	8.28571e-17	1.30364e-44
8_145654669	8_145658253_T_C	10.1219	1.0941e-10	1.10522	0.00236604	8_145653550_G_A	-5.75893	4.00246e-06	-0.888156	0.028963	8.6263e-23	6.56448e-10
13_50194480	13_50194394_G_A	10.1214	1.09532e-10	1.11028	0.00236604	13_50194394_G_A	10.1252	1.08644e-10	1.31162	0.000155159	8.27483e-24	9.53746e-25
18_42161618	18_42161643_T_G	10.1208	1.09663e-10	1.24606	0.00236604	18_42161643_T_G	8.77739	2.1549e-09	1.23858	0.000389864	8.52146e-24	1.26835e-19
19_7203815	19_7203846_T_C	10.1208	1.09668e-10	1.15618	0.00236604	19_7203846_T_C	8.95778	1.42496e-09	1.24204	0.0003544	7.63517e-24	2.82615e-20
18_42161950	18_42161643_T_G	10.1195	1.09975e-10	1.27695	0.00236604	18_42161643_T_G	9.54977	3.77904e-10	1.25222	0.000352609	7.35547e-24	1.1892e-22
1_89440961	1_89440896_A_G	10.118	1.10327e-10	1.33608	0.00236604	1_89440896_A_G	8.66457	2.79719e-09	0.982313	0.000433452	1.66324e-22	2.17262e-18
4_16063736	4_16063807_C_T	-10.1177	1.10395e-10	-1.17528	0.00236604	4_16063807_C_T	-10.794	2.68915e-11	-0.99885	8.98473e-05	1.11022e-16	1.11022e-16
1_89440662	1_89435778_C_T	-10.1174	1.10464e-10	-1.28996	0.00236604	1_89438113_T_A	-9.24443	7.45082e-10	-1.23013	0.000352609	0	0
15_33023727	15_33023670_C_T	-10.1168	1.10613e-10	-1.19602	0.00236604	15_33023670_C_T	-6.97349	1.70308e-07	-1.0848	0.00411689	0	1.62759e-13
19_50119633	19_50116241_G_T	10.1165	1.1068e-10	1.01909	0.00236604	19_50118691_G_C	8.88749	1.67332e-09	1.12052	0.0003544	1.29936e-23	4.37672e-15
2_127844177	2_127844161_G_A	-10.1158	1.10834e-10	-1.07073	0.00236604	2_127844161_G_A	-7.72082	2.64838e-08	-1.0819	0.00151581	0	6.66134e-16
5_77147246	5_77148573_G_T	-10.1156	1.109e-10	-1.29696	0.00236604	5_77148573_G_T	-5.38978	1.07057e-05	-0.73663	0.0529339	0	2.0056e-07
3_99085066	3_99084991_C_A	10.1148	1.11086e-10	1.27598	0.00236604	3_99084991_C_A	9.72536	2.57175e-10	1.46251	0.000352609	6.25157e-24	5.05036e-23
6_36883460	6_36883540_G_A	-10.1148	1.1109e-10	-1.19808	0.00236604	6_36883540_G_A	-6.80078	2.64351e-07	-1.12058	0.00539869	1.11022e-16	5.06595e-13
17_5674592	17_5674396_G_C	-10.1137	1.11337e-10	-1.32292	0.00236604	17_5676522_C_T	-6.91616	1.96992e-07	-1.22055	0.00447061	0	2.97194e-10
3_30241481	3_30241518_C_T	-10.1134	1.11418e-10	-1.46375	0.00236604	3_30241518_C_T	-11.0943	1.46202e-11	-1.32832	8.98473e-05	0	0
4_26454049	4_26453966_A_C	10.1133	1.11446e-10	1.16919	0.00236604	4_26453966_A_C	10.6716	3.45726e-11	1.39403	8.98473e-05	7.91213e-24	4.48752e-27
12_739609	12_740009_C_G	10.1132	1.11461e-10	1.53098	0.00236604	12_740009_C_G	9.7718	2.32441e-10	1.39711	0.000352609	9.87942e-24	3.17012e-23
17_48585264	17_48583652_G_A	-10.1127	1.11568e-10	-1.23052	0.00236604	17_48583652_G_A	-11.2443	1.08286e-11	-1.1308	8.98473e-05	0	0
11_128231977	11_128231995_T_C	10.1122	1.11689e-10	1.28618	0.00236604	11_128231995_T_C	6.7193	3.2566e-07	1.20151	0.00614644	2.38548e-23	1.03814e-12
1_17720036	1_17719184_C_T	-10.112	1.1175e-10	-1.45397	0.00236604	1_17719184_C_T	-7.60603	3.50877e-08	-1.32453	0.00169063	0	3.21965e-15
2_97714429	2_97710299_G_C	10.1119	1.11772e-10	1.34366	0.00236604	2_97710299_G_C	11.3039	9.61756e-12	1.35007	8.98473e-05	4.6409e-24	1.95742e-30
22_39338094	22_39338141_C_A	10.1119	1.11775e-10	1.36698	0.00236604	22_39338141_C_A	6.5813	4.64427e-07	1.06349	0.0076453	1.06175e-22	6.71724e-12
1_66956681	1_66956685_A_G	10.1106	1.12083e-10	1.03586	0.00236604	1_66956685_A_G	12.4924	9.83486e-13	1.14302	8.98473e-05	6.70872e-24	1.36671e-36
17_57175	17_56117_A_G	-10.1105	1.12095e-10	-2.00527	0.00236604	17_56117_A_G	-7.37559	6.20332e-08	-1.70639	0.00252208	0	1.33449e-13
15_50473041	15_50477138_T_C	10.1104	1.12137e-10	1.22716	0.00236604	15_50477138_T_C	13.091	3.30417e-13	1.34261	8.98473e-05	4.14753e-24	9.30057e-40
16_4307811	16_4307646_A_G	10.1093	1.12402e-10	1.32525	0.00236604	16_4307646_A_G	8.24346	7.51725e-09	1.1695	0.000687841	2.16493e-23	1.59825e-17
12_740376	12_740009_C_G	10.1085	1.12588e-10	1.43678	0.00236604	12_740009_C_G	8.86535	1.7604e-09	1.27954	0.0003544	1.68793e-23	1.08676e-19
14_24953636	14_24951839_C_T	10.1078	1.12751e-10	1.45995	0.00236604	14_24951839_C_T	7.4604	5.02582e-08	1.41842	0.00218119	1.60598e-23	9.28795e-15
20_17629272	20_17629162_G_A	-10.1074	1.12844e-10	-1.24647	0.00236604	20_17629162_G_A	-8.3711	5.55709e-09	-1.58316	0.000550297	0	0
17_15817769	17_15813342_A_G	-10.1071	1.12917e-10	-1.22628	0.00236604	17_15819183_G_A	-9.27601	6.94166e-10	-1.4045	0.000352609	1.11022e-16	1.11022e-16
20_49489094	20_49487849_C_A	-10.1068	1.12991e-10	-0.990259	0.00236604	20_49487849_C_A	-7.27288	8.01393e-08	-1.00122	0.00291708	0	1.80966e-14
1_240280763	1_240280866_A_C	10.1062	1.13144e-10	1.30367	0.00236604	1_240276790_G_A	8.87598	1.718e-09	1.24878	0.0003544	2.57773e-23	5.80514e-14
12_21632001	12_21631934_G_A	-10.1054	1.13338e-10	-1.2737	0.00236604	12_21631934_G_A	-10.8329	2.48341e-11	-1.46039	8.98473e-05	0	0
2_138794364	2_138793328_C_T	-10.1051	1.13399e-10	-1.18734	0.00236604	2_138793328_C_T	-7.61731	3.41284e-08	-1.29382	0.00166258	0	1.88738e-15
7_135346032	7_135346262_T_G	-10.1047	1.13488e-10	-1.4894	0.00236604	7_135346262_T_G	-9.51324	4.09614e-10	-1.08739	0.000352609	0	0
2_120048802	2_120048192_A_G	-10.1038	1.13722e-10	-1.21142	0.00236604	2_120048192_A_G	-9.85425	1.9437e-10	-1.13739	0.000352609	0	0
6_101255041	6_101251720_C_A	-10.1018	1.14211e-10	-1.42966	0.00236604	6_101251720_C_A	-9.54081	3.85441e-10	-1.28007	0.000352609	0	0
1_153901026	1_153900980_A_G	10.1016	1.14244e-10	1.3684	0.00236604	1_153900980_A_G	11.1838	1.22203e-11	1.32338	8.98473e-05	6.1154e-24	7.50727e-30
12_48953314	12_48951607_C_T	-10.1016	1.1426e-10	-1.36068	0.00236604	12_48951607_C_T	-6.55698	4.94523e-07	-1.46913	0.00786227	0	4.54559e-12
7_142429071	7_142424782_G_A	10.1012	1.14337e-10	1.14548	0.00236604	7_142424782_G_A	11.4231	7.59618e-12	1.07895	8.98473e-05	9.1308e-24	2.97763e-31
2_42149588	2_42148519_C_T	10.1012	1.14352e-10	1.24258	0.00236604	2_42148519_C_T	10.5925	4.07186e-11	1.20963	8.98473e-05	7.66492e-24	3.18773e-27
19_2737656	19_2737474_C_T	10.1	1.1465e-10	1.42609	0.00236604	19_2742040_G_A	-8.63212	3.01611e-09	-0.893049	0.000433452	3.0963e-22	5.01474e-18
6_26043122	6_26043084_G_A	-10.0993	1.14824e-10	-1.44813	0.00236604	6_26043084_G_A	-7.07098	1.33079e-07	-1.29764	0.00371415	0	1.5643e-13
17_10696776	17_10696864_G_T	-10.099	1.14888e-10	-1.35237	0.00236604	17_10696864_G_T	-8.12999	9.85104e-09	-1.23528	0.000826446	0	0
8_21562162	8_21562155_A_G	-10.0966	1.15478e-10	-1.27032	0.00236604	8_21562155_A_G	-7.30761	7.34809e-08	-1.1836	0.00273957	1.11022e-16	1.66533e-14
18_21974843	18_21973870_C_T	10.096	1.15625e-10	1.19874	0.00236604	18_21973870_C_T	10.3537	6.70086e-11	1.13878	8.98473e-05	1.00519e-23	3.48019e-26
15_86113631	15_86113716_T_C	-10.0946	1.15959e-10	-1.2929	0.00236604	15_86113716_T_C	-10.2082	9.10908e-11	-1.30764	0.000155159	0	0
11_61422664	11_61418046_G_C	-10.0945	1.15999e-10	-1.67735	0.00236604	11_61422683_G_C	-5.29102	1.3946e-05	-1.35786	0.0620685	1.11022e-16	7.82704e-08
14_101069908	14_101067773_G_T	-10.0935	1.16244e-10	-1.31844	0.00236604	14_101067773_G_T	-9.33431	6.09351e-10	-1.18536	0.000352609	0	0
5_163342525	5_163343702_C_T	-10.0919	1.1664e-10	-1.31226	0.00236604	5_163342397_A_G	-7.2791	7.8903e-08	-1.17495	0.00290627	1.11022e-16	8.03158e-12
10_3067692	10_3067643_G_A	10.0912	1.16808e-10	1.1939	0.00236604	10_3067643_G_A	6.33889	8.70588e-07	0.99567	0.0113962	6.3154e-23	1.43875e-11
5_148620243	5_148620224_T_G	10.0905	1.16988e-10	1.2922	0.00236604	5_148620224_T_G	7.31243	7.26031e-08	1.13595	0.00273508	3.45289e-23	1.94273e-14
8_27194986	8_27195121_T_C	-10.0903	1.1704e-10	-1.20975	0.00236604	8_27195121_T_C	-8.13735	9.6792e-09	-1.17573	0.000826446	0	0
16_3151938	16_3152233_C_T	10.0898	1.17175e-10	1.29967	0.00236604	16_3151336_C_T	8.31292	6.37587e-09	1.22922	0.000570945	1.4982e-23	2.29054e-17
9_31211331	9_31211159_T_C	-10.0897	1.17186e-10	-1.50134	0.00236604	9_31214430_T_C	-8.84981	1.82428e-09	-1.37544	0.0003544	0	0
1_7219702	1_7219665_G_A	10.0879	1.17643e-10	1.33221	0.00236604	1_7219665_G_A	10.3517	6.72885e-11	1.29279	8.98473e-05	8.43199e-24	4.9639e-26
18_74311176	18_74311350_C_A	-10.0875	1.17746e-10	-1.08724	0.00236604	18_74311350_C_A	-10.1672	9.93677e-11	-1.07569	0.000155159	0	0
13_50194554	13_50194394_G_A	10.0839	1.18639e-10	1.06503	0.00236604	13_50194394_G_A	9.90979	1.72392e-10	1.3017	0.000352609	1.60556e-23	1.12369e-23
11_62335237	11_62334908_G_C	-10.0833	1.188e-10	-1.24212	0.00236604	11_62334908_G_C	-12.4224	1.11995e-12	-1.255	8.98473e-05	0	0
7_148888197	7_148888534_T_C	10.0819	1.19167e-10	1.17945	0.00236604	7_148888534_T_C	9.57474	3.57692e-10	1.39138	0.000352609	1.13309e-23	2.18131e-22
18_8835912	18_8835869_G_A	-10.0818	1.19193e-10	-1.18068	0.00236604	18_8835869_G_A	-10.0746	1.21021e-10	-1.2321	0.000155159	0	0
3_30268332	3_30268246_C_T	-10.0815	1.19246e-10	-1.18233	0.00236604	3_30268246_C_T	-7.71883	2.6613e-08	-1.06261	0.00151581	0	6.66134e-16
12_21632128	12_21631934_G_A	-10.0805	1.19502e-10	-1.37515	0.00236604	12_21631934_G_A	-11.3822	8.23566e-12	-1.40797	8.98473e-05	0	0
22_39785050	22_39785242_T_C	10.0794	1.19803e-10	1.08635	0.00236604	22_39785242_T_C	8.00045	1.34409e-08	1.40448	0.00102644	2.44993e-23	3.50189e-16
5_94497806	5_94494610_T_C	10.0784	1.20039e-10	1.41299	0.00236604	5_94494610_T_C	8.71819	2.47052e-09	1.56875	0.000389864	9.55681e-24	5.65206e-19
16_53474064	16_53474108_T_C	10.078	1.2014e-10	1.22901	0.00236604	16_53474108_T_C	12.3796	1.21289e-12	1.48863	8.98473e-05	9.98856e-24	2.68499e-35
6_53449809	6_53449748_C_G	10.0777	1.20222e-10	1.39211	0.00236604	6_53449748_C_G	7.18521	9.98228e-08	1.35274	0.00314821	2.40229e-23	5.52686e-14
9_90104465	9_90099651_G_T	-10.0759	1.20705e-10	-1.24068	0.00239726	9_90099651_G_T	-9.22473	7.78757e-10	-1.26103	0.000352609	1.11022e-16	1.11022e-16
18_60930503	18_60930521_C_G	10.0756	1.20778e-10	1.24474	0.00239726	18_60930521_C_G	10.0599	1.24878e-10	1.34691	0.000155159	8.48793e-24	1.12177e-24
13_50194660	13_50194394_G_A	10.0744	1.21086e-10	1.04437	0.00239726	13_50194394_G_A	11.726	4.2023e-12	1.50597	8.98473e-05	1.42491e-22	1.33238e-30
11_3605912	11_3606862_A_T	-10.0743	1.21102e-10	-1.29272	0.00239726	11_3606862_A_T	-9.20692	8.10565e-10	-1.30881	0.000352609	0	0
7_45111306	7_45107219_A_G	10.0727	1.21515e-10	1.20544	0.00239726	7_45107219_A_G	7.94816	1.52468e-08	1.07083	0.00120785	3.18511e-23	1.29143e-16
5_78273069	5_78273548_A_C	-10.0725	1.21584e-10	-1.19705	0.00239726	5_78273548_A_C	-7.42102	5.54119e-08	-0.964846	0.0023565	1.11022e-16	1.19904e-14
1_81591545	1_81591957_T_A	10.0717	1.21791e-10	1.24872	0.00239726	1_81591957_T_A	6.83622	2.41475e-07	1.15292	0.00513841	3.54525e-23	4.432e-13
19_12877138	19_12876964_G_C	10.0715	1.2184e-10	1.04033	0.00239726	19_12876964_G_C	6.19195	1.27779e-06	0.897095	0.0141468	5.65485e-23	2.99766e-11
5_133089737	5_133089667_A_G	-10.0709	1.21997e-10	-1.18415	0.00239726	5_133089667_A_G	-10.5504	4.44298e-11	-1.19448	8.98473e-05	0	0
12_52842261	12_52837719_C_T	10.0706	1.22079e-10	1.06421	0.00239726	12_52837719_C_T	11.1136	1.40646e-11	1.35024	8.98473e-05	2.43052e-23	8.28498e-29
3_46071285	3_46068325_C_T	10.0705	1.22099e-10	1.25891	0.00239726	3_46071463_G_C	6.34498	8.56903e-07	0.883306	0.0113622	3.68725e-22	4.9277e-11
10_108751999	10_108752053_G_T	10.0695	1.22353e-10	1.16696	0.00239726	10_108752053_G_T	11.2418	1.08837e-11	1.43089	8.98473e-05	1.41786e-23	1.44349e-29
13_114460370	13_114458646_G_A	10.0695	1.22361e-10	1.23608	0.00239726	13_114458064_A_G	7.75024	2.46481e-08	1.18231	0.00149607	2.98214e-23	5.90164e-15
15_64127038	15_64129914_C_G	-10.0691	1.22455e-10	-1.22395	0.00239726	15_64131474_A_G	8.8997	1.62718e-09	1.1371	0.0003544	0	5.62883e-14
10_13162718	10_13160103_A_T	10.0689	1.22507e-10	1.30013	0.00239726	10_13160103_A_T	7.86374	1.87018e-08	1.26667	0.0012896	1.98044e-23	2.69793e-16
5_75727579	5_75727731_G_A	-10.0686	1.22579e-10	-1.50609	0.00239726	5_75727731_G_A	-7.20762	9.43652e-08	-1.2978	0.00308067	0	7.99361e-14
1_192157166	1_192157290_A_G	-10.0683	1.2266e-10	-1.31647	0.00239726	1_192157290_A_G	-8.22089	7.93151e-09	-0.963815	0.000692795	0	0
21_46976239	21_46975848_C_T	10.0683	1.22672e-10	1.4106	0.00239726	21_46976111_C_T	6.48644	5.93471e-07	1.06035	0.0088672	5.88071e-22	6.32654e-09
10_60345882	10_60341398_G_A	-10.0679	1.22763e-10	-1.16293	0.00239726	10_60341398_G_A	-7.63687	3.25281e-08	-1.08021	0.00163957	0	1.11022e-15
7_961805	7_961713_G_C	10.0655	1.23412e-10	1.11265	0.00239726	7_961713_G_C	10.7367	3.02389e-11	1.29259	8.98473e-05	1.25849e-23	1.50415e-27
20_5574147	20_5577425_A_T	10.0651	1.23517e-10	1.15747	0.00239726	20_5573659_A_G	6.95819	1.77045e-07	0.845474	0.00420574	5.55507e-22	1.17105e-11
1_227017522	1_227017031_T_C	-10.0645	1.23676e-10	-1.60744	0.00239726	1_227017031_T_C	-9.94214	1.60785e-10	-1.3428	0.000352609	0	0
2_139281458	2_139281445_T_C	10.0635	1.2392e-10	1.1956	0.00239726	2_139281445_T_C	5.87935	2.90923e-06	1.17829	0.0239527	4.47165e-23	1.69643e-10
2_173808475	2_173807832_G_A	-10.063	1.24062e-10	-1.41375	0.00245902	2_173807832_G_A	-7.19903	9.64204e-08	-1.10467	0.00308974	0	1.1513e-13
17_48585270	17_48583652_G_A	-10.0612	1.24537e-10	-1.15353	0.00245902	17_48583652_G_A	-9.66874	2.91031e-10	-1.20979	0.000352609	1.11022e-16	1.11022e-16
6_159224359	6_159220297_C_T	10.0606	1.24706e-10	1.32858	0.00245902	6_159220297_C_T	9.50232	4.1962e-10	1.30276	0.000352609	1.27673e-23	2.1581e-22
10_114073951	10_114073544_T_C	10.0599	1.24882e-10	1.20623	0.00245902	10_114073544_T_C	9.74069	2.48728e-10	1.33083	0.000352609	1.12512e-23	2.6588e-23
8_105453385	8_105449151_A_G	10.0583	1.2533e-10	1.39096	0.00247989	8_105449151_A_G	9.44731	4.73945e-10	1.42103	0.000352609	1.07347e-23	4.86185e-22
21_40329148	21_40329262_T_G	10.0572	1.25612e-10	1.337	0.00247989	21_40329262_T_G	9.02293	1.22854e-09	1.31658	0.0003544	1.4605e-23	1.82693e-20
13_51565279	13_51565316_G_A	-10.055	1.26217e-10	-1.257	0.00247989	13_51565316_G_A	-6.0516	1.84686e-06	-1.2606	0.0177671	1.11022e-16	6.85939e-11
10_126851095	10_126850489_G_A	-10.0544	1.26374e-10	-1.18313	0.00247989	10_126850489_G_A	-11.9665	2.64547e-12	-1.2774	8.98473e-05	0	0
13_32510732	13_32510827_T_G	-10.0543	1.26405e-10	-1.37237	0.00247989	13_32510827_T_G	-9.20116	8.21119e-10	-1.14934	0.000352609	0	0
20_11995192	20_11995088_A_G	10.0539	1.26511e-10	1.31015	0.00247989	20_11995088_A_G	12.1486	1.87176e-12	1.06128	8.98473e-05	5.79328e-23	2.05296e-34
4_187125631	4_187123784_C_T	-10.053	1.26741e-10	-1.29441	0.00247989	4_187123784_C_T	-7.78374	2.27155e-08	-1.25875	0.00138445	1.11022e-16	5.55112e-16
17_75478809	17_75481955_C_T	10.0522	1.26968e-10	1.16722	0.00247989	17_75480105_C_T	6.4859	5.94294e-07	1.02531	0.0088672	5.77165e-23	1.5632e-11
10_28003550	10_28003559_T_C	10.05	1.27566e-10	1.16737	0.00247989	10_28003559_T_C	8.29883	6.59217e-09	1.23721	0.000610269	1.80135e-23	7.61708e-18
9_21796819	9_21796791_G_A	-10.0495	1.2771e-10	-1.24478	0.00247989	9_21796791_G_A	-10.2631	8.1097e-11	-1.07537	8.98473e-05	1.11022e-16	1.11022e-16
15_49108922	15_49108981_T_G	-10.048	1.28097e-10	-1.08532	0.00247989	15_49108981_T_G	-9.21837	7.89971e-10	-1.14367	0.000352609	1.11022e-16	1.11022e-16
22_50473050	22_50471468_A_G	-10.0471	1.28367e-10	-1.37812	0.00247989	22_50471468_A_G	-10.5301	4.63453e-11	-1.24313	8.98473e-05	0	0
5_173166434	5_173162836_G_T	-10.0466	1.2849e-10	-1.40008	0.00247989	5_173162836_G_T	-7.58383	3.70568e-08	-1.19834	0.00169063	0	3.88578e-15
9_126441206	9_126443959_C_T	10.0464	1.28538e-10	1.19969	0.00247989	9_126442550_A_G	7.85931	1.89038e-08	1.20107	0.0012896	2.25032e-23	1.179e-15
9_27690618	9_27690767_T_C	-10.0462	1.28605e-10	-1.16204	0.00247989	9_27690767_T_C	-9.95779	1.5546e-10	-1.02218	0.000349162	0	0
13_101910607	13_101910617_G_A	10.0439	1.2925e-10	1.58335	0.00247989	13_101910617_G_A	7.52826	4.24957e-08	1.31441	0.00192606	9.51876e-23	1.1623e-14
4_16063970	4_16063807_C_T	-10.043	1.295e-10	-1.15657	0.00247989	4_16063807_C_T	-9.76439	2.36215e-10	-1.06719	0.000352609	0	0
4_54341058	4_54340881_C_T	10.0425	1.29629e-10	1.17111	0.00247989	4_54340881_C_T	10.6487	3.62456e-11	1.26488	8.98473e-05	1.19587e-23	2.23186e-27
17_6558293	17_6557172_T_A	-10.0424	1.29646e-10	-1.46004	0.00247989	17_6556538_C_G	-8.71811	2.47096e-09	-1.26258	0.000389864	0	0
3_195314134	3_195312330_C_T	-10.0417	1.29854e-10	-1.09343	0.00247989	3_195312330_C_T	-8.82539	1.92954e-09	-1.26977	0.0003544	1.11022e-16	1.11022e-16
3_51429328	3_51432859_T_C	10.0414	1.29918e-10	2.74549	0.00247989	3_51432859_T_C	-1.52698	0.138397	-0.977216	0.991976	4.2997e-18	0.588743
7_132462388	7_132458011_C_T	10.0382	1.30827e-10	1.96911	0.00247989	7_132462320_C_T	5.81202	3.47682e-06	1.29457	0.0267172	1.54571e-21	7.14927e-08
18_42161697	18_42161643_T_G	10.038	1.30893e-10	1.22588	0.00247989	18_42161643_T_G	8.96127	1.41366e-09	1.30381	0.0003544	1.61553e-23	3.01629e-20
12_50339318	12_50339290_T_G	10.0377	1.30966e-10	1.0411	0.00247989	12_50338952_A_C	7.11779	1.18264e-07	1.07343	0.00336008	7.03638e-23	2.39449e-10
18_59836777	18_59834619_C_T	-10.0375	1.31029e-10	-1.07854	0.00247989	18_59838207_C_T	-6.97041	1.71644e-07	-1.04929	0.00412768	1.11022e-16	1.17995e-12
1_203786116	1_203786152_A_C	-10.0365	1.31291e-10	-1.42941	0.00247989	1_203786152_A_C	-8.29502	6.65183e-09	-1.34783	0.000626828	0	0
10_29098729	10_29097290_C_G	-10.0361	1.31402e-10	-1.5142	0.00247989	10_29097290_C_G	-15.4604	6.17721e-15	-1.31783	8.98473e-05	0	0
1_38156652	1_38155699_T_G	10.0358	1.31505e-10	1.29185	0.00247989	1_38155699_T_G	6.60272	4.39478e-07	1.27525	0.00737253	4.31848e-23	2.28644e-12
19_35483730	19_35481285_T_C	-10.0348	1.31786e-10	-1.30089	0.00250156	19_35481285_T_C	-9.46447	4.56262e-10	-1.30393	0.000352609	0	0
16_75464086	16_75460306_C_G	-10.0344	1.31903e-10	-1.42801	0.00250156	16_75460306_C_G	-11.2907	9.87348e-12	-1.29605	8.98473e-05	0	0
18_74348932	18_74346485_A_C	-10.0337	1.32078e-10	-1.42544	0.00250156	18_74346485_A_C	-13.0997	3.25298e-13	-1.28123	8.98473e-05	0	0
17_74270256	17_74268619_C_T	-10.0337	1.32094e-10	-1.03655	0.00250156	17_74268619_C_T	-7.86506	1.8642e-08	-1.01916	0.0012896	0	2.22045e-16
4_185915263	4_185910272_C_A	10.0329	1.32321e-10	1.20165	0.00250156	4_185910272_C_A	8.77287	2.17747e-09	0.958512	0.000389864	1.18637e-22	2.7762e-19
5_6722123	5_6722289_T_C	-10.0328	1.32331e-10	-1.65531	0.00250156	5_6722289_T_C	-5.25716	1.52708e-05	-0.987757	0.0656611	1.11022e-16	3.40665e-07
3_186705801	3_186705790_C_G	10.0312	1.32794e-10	1.26673	0.00250156	3_186705790_C_G	7.65095	3.14235e-08	1.26586	0.00163231	2.83684e-23	1.32012e-15
17_76356372	17_76358431_G_A	10.0311	1.32833e-10	2.32569	0.00250156	17_76351534_G_A	2.50334	0.0186516	0.611042	0.866863	4.36673e-17	0.837205
3_184322028	3_184322945_C_G	10.03	1.33132e-10	1.93912	0.00250156	3_184318764_T_C	3.13272	0.00413966	1.62129	0.692371	1.5089e-17	0.875882
5_171759277	5_171760006_C_G	-10.0281	1.33675e-10	-1.24823	0.00250156	5_171754868_C_G	-8.89281	1.65303e-09	-1.15381	0.0003544	0	0
19_48713604	19_48709127_G_A	10.0278	1.33757e-10	1.19107	0.00250156	19_48709127_G_A	8.14808	9.43436e-09	1.08085	0.000826446	4.08647e-23	2.39919e-17
9_27690653	9_27690767_T_C	-10.0258	1.34354e-10	-1.08233	0.00250156	9_27690767_T_C	-10.7014	3.25202e-11	-1.18588	8.98473e-05	0	0
4_96522853	4_96518326_A_C	10.0249	1.3459e-10	1.50411	0.00250156	4_96518326_A_C	6.71374	3.30338e-07	1.3183	0.00618119	9.51781e-23	2.24169e-12
9_18363979	9_18365262_C_G	10.0233	1.35076e-10	1.21986	0.00250156	9_18364503_C_T	9.30876	6.45128e-10	1.45118	0.000352609	2.78647e-23	2.35853e-19
17_6558405	17_6557172_T_A	-10.0222	1.35383e-10	-1.40033	0.00250156	17_6556538_C_G	-9.28068	6.86948e-10	-1.29529	0.000352609	0	0
3_196433396	3_196437309_G_C	-10.022	1.35433e-10	-1.28843	0.00250156	3_196433031_G_A	-11.1277	1.36731e-11	-1.05192	8.98473e-05	0	0
11_119376584	11_119375180_G_A	10.0218	1.35511e-10	1.00624	0.00250156	11_119375180_G_A	8.92135	1.54857e-09	1.20258	0.0003544	3.18866e-23	7.9214e-20
19_50554186	19_50549461_A_G	10.0209	1.35775e-10	2.97408	0.00250156	19_50549461_A_G	4.33978	0.000179207	2.20278	0.248925	4.24595e-19	3.89673e-05
1_175170373	1_175168610_C_T	-10.0193	1.36225e-10	-1.52118	0.00250156	1_175168610_C_T	-8.85274	1.81207e-09	-1.2651	0.0003544	0	0
6_37796220	6_37791896_T_C	10.0189	1.36357e-10	1.44636	0.00250156	6_37791896_T_C	8.36978	5.57447e-09	1.43771	0.000550297	2.39634e-23	7.35115e-18
21_35146585	21_35150756_A_G	10.0187	1.36396e-10	1.24729	0.00250156	21_35150756_A_G	11.0357	1.64527e-11	1.1516	8.98473e-05	2.23993e-23	2.88061e-29
14_101581873	14_101581888_C_T	10.0182	1.36559e-10	1.51954	0.00250156	14_101581888_C_T	10.3932	6.16692e-11	1.53122	8.98473e-05	1.16263e-23	6.67388e-26
9_1010164	9_1010308_T_C	-10.0173	1.36811e-10	-1.08952	0.00250156	9_1010308_T_C	-8.76761	2.20405e-09	-1.08805	0.000389864	0	0
1_235756988	1_235756756_C_G	10.0158	1.37253e-10	1.18569	0.00250156	1_235756756_C_G	8.07469	1.12455e-08	1.27049	0.0009081	2.62292e-23	5.088e-17
17_72628905	17_72626587_C_T	-10.0157	1.37288e-10	-1.18967	0.00250156	17_72626587_C_T	-10.8644	2.32881e-11	-1.26321	8.98473e-05	0	0
9_94904	9_92138_A_G	10.0156	1.37305e-10	1.17123	0.00250156	9_92138_A_G	5.4844	8.31329e-06	1.21469	0.0455153	8.4667e-23	1.66763e-09
3_192555800	3_192551588_C_T	-10.0148	1.37548e-10	-1.39357	0.00250156	3_192551588_C_T	-11.4486	7.22423e-12	-1.28197	8.98473e-05	0	0
9_79209785	9_79208920_C_T	-10.0147	1.37565e-10	-1.29045	0.00250156	9_79208920_C_T	-6.53341	5.25559e-07	-0.922522	0.00817828	0	1.65932e-11
8_145079254	8_145074452_C_T	-10.0143	1.37691e-10	-1.27706	0.00250156	8_145074452_C_T	-12.4504	1.0632e-12	-1.026	8.98473e-05	1.11022e-16	1.11022e-16
17_44337694	17_44334579_G_A	10.0124	1.38249e-10	1.5074	0.00250156	17_44334579_G_A	7.32282	7.07445e-08	1.68507	0.00270883	3.18335e-23	4.81802e-14
11_102166348	11_102166182_A_G	10.0103	1.38881e-10	1.16873	0.00250156	11_102166344_A_G	7.73323	2.56926e-08	1.16639	0.00150717	3.26398e-23	1.16238e-15
16_23818728	16_23817218_G_T	-10.0101	1.38943e-10	-1.208	0.00250156	16_23817218_G_T	-7.10979	1.20672e-07	-1.12267	0.00341136	1.11022e-16	6.16174e-14
2_240086178	2_240085674_C_T	-10.0097	1.39073e-10	-1.3216	0.00250156	2_240084301_G_C	6.76853	2.87071e-07	1.02107	0.00561478	1.11022e-16	4.48244e-10
13_60015481	13_60015053_C_T	-10.0093	1.39188e-10	-1.42182	0.00250156	13_60010888_T_C	8.36343	5.65855e-09	1.43119	0.000550297	1.11022e-16	2.22045e-16
4_39152413	4_39150271_A_G	10.0093	1.39189e-10	1.15834	0.00250156	4_39150271_A_G	11.6494	4.87574e-12	1.36333	8.98473e-05	1.97147e-23	8.21755e-32
1_891165	1_891059_C_T	-10.0084	1.3946e-10	-1.31096	0.00250156	1_891059_C_T	-9.55484	3.73711e-10	-1.3148	0.000352609	0	0
1_120164634	1_120161317_A_G	-10.008	1.39563e-10	-1.42145	0.00250156	1_120161317_A_G	-7.88634	1.77052e-08	-1.26936	0.00127419	0	2.22045e-16
3_129826229	3_129830493_T_C	-10.008	1.39569e-10	-1.1055	0.00250156	3_129824844_G_A	-7.80013	2.1827e-08	-1.14122	0.00134515	0	4.32956e-10
17_73871972	17_73871911_G_A	10.0075	1.39714e-10	1.16113	0.00250156	17_73871911_G_A	10.2351	8.60365e-11	1.19313	8.98473e-05	1.90025e-23	1.23474e-25
2_42426928	2_42427002_A_G	-10.0051	1.40451e-10	-1.12316	0.00250156	2_42427002_A_G	-10.0646	1.23636e-10	-1.30369	0.000155159	0	0
6_2984790	6_2984801_G_A	-10.0037	1.4085e-10	-1.33017	0.00250156	6_2984801_G_A	-5.63915	5.50281e-06	-1.53551	0.0353146	0	1.29951e-09
1_21178263	1_21178380_A_G	10.0027	1.41166e-10	1.38057	0.00250156	1_21178380_A_G	9.61287	3.28939e-10	1.24186	0.000352609	3.73956e-23	9.47517e-23
7_107844052	7_107840545_C_T	-10.0026	1.41205e-10	-1.17707	0.00250156	7_107840545_C_T	-7.29082	7.66271e-08	-1.36061	0.00284916	0	2.87548e-14
5_159592081	5_159592744_A_G	10.0013	1.41586e-10	1.47501	0.00250156	5_159592744_A_G	6.76653	2.88545e-07	1.21238	0.00565302	1.90692e-22	1.86449e-12
17_30822774	17_30822607_C_T	9.99973	1.42066e-10	0.945927	0.00250156	17_30822607_C_T	9.00434	1.28158e-09	1.07863	0.0003544	3.62483e-23	2.59602e-20
17_6558709	17_6559251_G_C	-9.99907	1.42268e-10	-1.52196	0.00250156	17_6556538_C_G	-9.99603	1.432e-10	-1.18119	0.000218023	1.11022e-16	1.66533e-15
2_71297956	2_71297982_C_T	9.99868	1.42387e-10	1.00097	0.00250156	2_71297982_C_T	8.59593	3.28103e-09	1.33763	0.000433452	7.75615e-23	4.60481e-18
6_88193896	6_88194020_T_C	9.99821	1.42531e-10	1.45188	0.00250156	6_88194020_T_C	8.61682	3.12534e-09	1.1759	0.000433452	1.40096e-22	1.60263e-18
11_126382235	11_126377356_C_T	-9.99791	1.42622e-10	-1.5213	0.00250156	11_126377356_C_T	-8.09367	1.07455e-08	-1.32983	0.000865084	1.11022e-16	2.22045e-16
15_91351822	15_91351930_G_A	-9.99788	1.42632e-10	-1.26286	0.00250156	15_91351930_G_A	-7.53806	4.14806e-08	-1.27685	0.00186964	0	3.10862e-15
7_85341754	7_85338042_A_G	9.99787	1.42634e-10	1.25874	0.00250156	7_85338042_A_G	8.79579	2.0655e-09	1.16961	0.000380451	3.9578e-23	1.1202e-19
21_46789923	21_46786997_G_A	-9.99758	1.42724e-10	-1.29085	0.00250156	21_46786997_G_A	-10.5293	4.6422e-11	-1.43825	8.98473e-05	0	0
11_62334981	11_62334908_G_C	-9.99716	1.42853e-10	-1.32348	0.00250156	11_62334908_G_C	-11.8918	3.05235e-12	-1.28191	8.98473e-05	0	0
16_87952507	16_87952485_C_T	9.99682	1.42956e-10	1.74908	0.00250156	16_87952485_C_T	5.9511	2.40682e-06	1.22657	0.0211087	2.08557e-21	1.96979e-09
7_25965908	7_25965890_T_A	-9.99645	1.4307e-10	-1.20809	0.00250156	7_25965890_T_A	-11.6909	4.49804e-12	-1.15392	8.98473e-05	0	0
12_740479	12_740009_C_G	9.99642	1.4308e-10	1.44	0.00250156	12_740009_C_G	5.56439	6.71546e-06	1.13198	0.0396679	4.60243e-22	2.98826e-09
14_35718035	14_35714820_C_G	-9.99637	1.43095e-10	-1.18117	0.00250156	14_35714820_C_G	-6.89156	2.09712e-07	-1.10595	0.00459469	1.11022e-16	2.68785e-13
1_230440289	1_230440348_C_G	9.99568	1.43306e-10	1.19647	0.00250156	1_230440348_C_G	11.4296	7.50026e-12	1.27001	8.98473e-05	1.6214e-23	4.11005e-31
15_83539567	15_83537042_T_C	9.99554	1.4335e-10	1.1546	0.00250156	15_83538911_C_T	9.32866	6.17092e-10	1.04367	0.000352609	1.26796e-22	6.64225e-17
14_51606067	14_51606336_A_T	-9.99544	1.43381e-10	-1.33277	0.00250156	14_51606336_A_T	-10.6169	3.87072e-11	-1.3523	8.98473e-05	0	0
5_151023061	5_151020984_G_T	9.99505	1.43501e-10	1.37391	0.00250156	5_151026963_A_G	7.87355	1.82623e-08	1.23558	0.0012896	1.45587e-22	1.51408e-10
21_44473496	21_44473062_C_T	-9.99493	1.43538e-10	-1.41935	0.00250156	21_44473062_C_T	-10.2585	8.18904e-11	-1.12702	8.98473e-05	0	0
16_85974989	16_85974885_A_G	9.99366	1.4393e-10	1.45547	0.00250156	16_85974885_A_G	6.73895	3.09668e-07	1.26775	0.00592137	1.27943e-22	1.66286e-12
10_51532564	10_51532751_G_A	-9.99324	1.44059e-10	-1.35246	0.00250156	10_51532751_G_A	-7.33313	6.89494e-08	-1.20588	0.00265933	1.11022e-16	1.87628e-14
4_129879628	4_129879440_C_G	9.99268	1.44232e-10	1.29116	0.00250156	4_129879440_C_G	8.53803	3.75545e-09	1.27097	0.000501912	3.25974e-23	1.10628e-18
15_70100412	15_70100393_G_T	-9.99242	1.44312e-10	-1.40554	0.00250156	15_70100393_G_T	-9.18132	8.58609e-10	-1.3425	0.000352609	0	0
6_90007486	6_90007503_A_C	9.99185	1.44488e-10	1.36563	0.00250156	6_90007503_A_C	6.75438	2.97663e-07	1.31351	0.00573916	7.01732e-23	1.00304e-12
16_48593911	16_48590145_G_A	9.99099	1.44757e-10	1.48892	0.00250156	16_48590145_G_A	6.91148	1.9935e-07	0.958295	0.00450084	5.20722e-21	8.50217e-12
9_137117689	9_137118170_A_G	9.98881	1.45434e-10	1.07594	0.00250156	9_137118170_A_G	8.37465	5.51082e-09	1.15425	0.000550297	3.48737e-23	3.9472e-18
10_97701007	10_97698222_T_G	9.98598	1.46322e-10	1.60269	0.00250156	10_97698222_T_G	8.70264	2.56101e-09	1.04091	0.000414022	5.56161e-21	1.53807e-17
7_150800486	7_150795616_T_G	-9.98593	1.46336e-10	-1.48988	0.00250156	7_150795616_T_G	-11.2595	1.05051e-11	-1.18124	8.98473e-05	0	0
7_644831	7_644857_G_A	-9.98558	1.46448e-10	-1.45379	0.00250156	7_644857_G_A	-7.34544	6.68674e-08	-1.18903	0.00256558	1.11022e-16	3.27516e-14
2_161574889	2_161572223_C_T	9.98548	1.46478e-10	1.04548	0.00250156	2_161572223_C_T	9.51428	4.0868e-10	1.23109	0.000352609	3.75567e-23	3.20732e-22
1_117525458	1_117523001_A_G	-9.98273	1.47348e-10	-1.62995	0.00250156	1_117523001_A_G	-7.00301	1.58032e-07	-1.29664	0.00394835	0	7.20646e-13
20_11360086	20_11357461_T_C	9.98265	1.4737e-10	1.14925	0.00250156	20_11357461_T_C	11.7915	3.70194e-12	1.18393	8.98473e-05	1.95983e-23	4.89043e-33
17_63112875	17_63111811_T_C	9.98103	1.47887e-10	1.32777	0.00250156	17_63111811_T_C	10.6126	3.90545e-11	1.20952	8.98473e-05	3.56599e-23	3.45661e-27
5_158879978	5_158879869_G_C	-9.98099	1.47898e-10	-1.72886	0.00250156	5_158879869_G_C	-10.306	7.4082e-11	-1.23219	8.98473e-05	0	0
10_28615332	10_28610639_G_C	9.97881	1.48592e-10	1.63828	0.00250156	10_28610639_G_C	5.37957	1.10023e-05	1.58494	0.0538144	3.62393e-22	9.43073e-09
21_34600928	21_34596411_C_T	9.97818	1.48795e-10	1.41714	0.00250156	21_34596699_C_T	8.0904	1.08299e-08	1.18698	0.000865084	1.23877e-22	2.35503e-14
6_26043090	6_26043084_G_A	-9.97731	1.49074e-10	-1.24929	0.00250156	6_26043084_G_A	-10.4085	5.97273e-11	-1.55734	8.98473e-05	0	0
17_6558835	17_6556538_C_G	-9.97491	1.49842e-10	-1.316	0.00250156	17_6556538_C_G	-13.9725	7.07777e-14	-1.29026	8.98473e-05	0	0
3_122833269	3_122833003_C_T	9.97419	1.50075e-10	1.16699	0.00250156	3_122833003_C_T	8.66871	2.77045e-09	1.21796	0.000429992	3.52021e-23	3.21739e-19
21_40533205	21_40536790_A_G	9.97356	1.50277e-10	1.38489	0.00250156	21_40534757_T_C	6.52145	5.42066e-07	1.1307	0.00832982	3.03303e-22	3.05489e-11
2_208842465	2_208839596_C_A	9.97315	1.50412e-10	1.3211	0.00250156	2_208842394_G_A	11.3966	8.00415e-12	1.25578	8.98473e-05	3.37845e-22	7.0565e-31
7_29628709	7_29624130_A_G	9.97261	1.50585e-10	1.36823	0.00250156	7_29624130_A_G	6.73332	3.14168e-07	1.13265	0.00599761	2.19094e-22	1.67199e-12
2_219249049	2_219249013_C_T	9.97182	1.5084e-10	1.23819	0.00250156	2_219249013_C_T	6.31015	9.38294e-07	1.12692	0.0119168	1.23333e-22	1.38426e-11
12_132335926	12_132335034_T_C	-9.97173	1.50869e-10	-1.05219	0.00250156	12_132335034_T_C	-7.44583	5.2106e-08	-1.01138	0.00229673	0	4.66294e-15
1_18805984	1_18805328_T_C	-9.97162	1.50907e-10	-1.23956	0.00250156	1_18806245_G_A	-5.99605	2.1378e-06	-1.03037	0.0195126	1.11022e-16	2.13751e-10
2_234143023	2_234143048_C_G	9.97082	1.51164e-10	1.34356	0.00250156	2_234143048_C_G	10.0132	1.38017e-10	1.3131	0.000218023	2.74212e-23	1.60167e-24
3_192647788	3_192646049_G_A	-9.96829	1.5199e-10	-1.19687	0.00250156	3_192646049_G_A	-9.84909	1.96555e-10	-1.26077	0.000352609	0	0
5_98465765	5_98462472_G_A	9.96591	1.52768e-10	3.14212	0.00250156	5_98462472_G_A	5.41716	9.94976e-06	2.46644	0.0507319	2.18286e-20	1.86791e-07
7_36223044	7_36223100_T_C	-9.96517	1.53012e-10	-1.41762	0.00250156	7_36223100_T_C	-7.55998	3.9299e-08	-1.23056	0.00178501	0	4.55191e-15
9_27690442	9_27690767_T_C	-9.96359	1.53533e-10	-0.984324	0.00250156	9_27690767_T_C	-8.33751	6.01571e-09	-1.17311	0.000555556	0	0
4_169663024	4_169666866_C_T	9.9633	1.53628e-10	1.45194	0.00250156	4_169663130_C_T	10.9414	1.99109e-11	1.21522	8.98473e-05	6.78448e-22	2.13626e-28
2_238815038	2_238812493_A_C	9.96129	1.54296e-10	1.19158	0.00250156	2_238813947_G_A	9.95542	1.56256e-10	1.30301	0.000349162	4.19554e-23	6.20056e-19
17_3808390	17_3808032_A_G	-9.96055	1.54541e-10	-1.41336	0.00250156	17_3808032_A_G	-4.52065	0.000110404	-0.983967	0.197252	0	9.0903e-07
10_27580319	10_27579318_G_T	9.96032	1.54617e-10	1.15842	0.00250156	10_27576461_A_G	9.4309	4.91503e-10	1.14039	0.000352609	4.04784e-23	4.47565e-22
20_58711782	20_58710421_G_A	-9.95886	1.55101e-10	-1.10516	0.00250156	20_58711935_T_C	7.09913	1.23957e-07	1.02785	0.00347498	0	6.75016e-14
2_43254340	2_43254426_T_C	-9.95861	1.55185e-10	-1.0192	0.00250156	2_43254496_G_A	8.80632	2.01603e-09	1.13349	0.0003544	0	0
4_40609444	4_40607309_C_T	9.95811	1.55354e-10	1.17332	0.00250156	4_40609305_C_T	8.31218	6.3871e-09	1.20945	0.000570945	4.92426e-23	1.13587e-16
16_84233776	16_84233596_C_T	9.95767	1.555e-10	1.16922	0.00250156	16_84233596_C_T	10.5167	4.76572e-11	1.55531	8.98473e-05	8.26534e-23	1.16819e-25
2_85926110	2_85923936_C_T	9.95666	1.5584e-10	1.36892	0.00250156	2_85923936_C_T	11.6059	5.30703e-12	1.1123	8.98473e-05	1.40596e-22	1.33706e-31
2_10684673	2_10684530_G_C	-9.95422	1.56659e-10	-1.27877	0.00250156	2_10684530_G_C	-9.07695	1.08684e-09	-1.2371	0.000352609	0	0
22_23152607	22_23152650_G_A	9.95418	1.56673e-10	1.22669	0.00250156	22_23152650_G_A	8.42213	4.9278e-09	1.03967	0.000516274	1.37132e-22	3.59012e-18
12_297510	12_297683_G_A	-9.95399	1.56736e-10	-1.18686	0.00250156	12_297683_G_A	-7.73452	2.56122e-08	-0.972577	0.00150717	0	9.99201e-16
1_21200081	1_21199974_T_G	-9.95384	1.56787e-10	-1.21958	0.00250156	1_21199974_T_G	-10.0912	1.16822e-10	-1.18447	0.000155159	0	0
3_122832419	3_122833003_C_T	9.95289	1.57108e-10	1.31545	0.00250156	3_122833003_C_T	7.08429	1.28687e-07	1.08483	0.0036301	2.40685e-22	1.38854e-13
10_97574159	10_97570206_G_A	9.95169	1.57514e-10	1.45845	0.00254817	10_97570206_G_A	8.29782	6.60795e-09	1.41207	0.000610269	5.3285e-23	1.33852e-17
6_160109652	6_160110958_C_G	9.95119	1.57684e-10	1.17882	0.00254817	6_160110958_C_G	9.22167	7.84129e-10	1.12577	0.000352609	5.10785e-23	2.06579e-21
17_80643702	17_80643743_G_A	-9.95105	1.57729e-10	-1.36222	0.00254817	17_80643743_G_A	-8.93637	1.49633e-09	-1.29964	0.0003544	0	0
12_131627768	12_131627811_A_C	-9.951	1.57747e-10	-1.00044	0.00254817	12_131632174_A_T	-9.58063	3.53084e-10	-1.24811	0.000352609	1.11022e-16	1.11022e-16
7_45111356	7_45107219_A_G	9.94921	1.58357e-10	1.24224	0.00254817	7_45107219_A_G	6.80117	2.64087e-07	1.00748	0.00539869	2.96854e-22	9.14551e-13
12_50944482	12_50948886_A_T	-9.94898	1.58436e-10	-1.33678	0.00254817	12_50944380_C_T	-7.89308	1.74186e-08	-1.3071	0.00126932	0	1.39888e-14
16_3152136	16_3152233_C_T	9.94844	1.58619e-10	1.1383	0.00254817	16_3152233_C_T	8.08168	1.10585e-08	1.29651	0.0009081	5.42188e-23	6.39665e-17
17_13539490	17_13539465_G_A	-9.94841	1.58631e-10	-1.34458	0.00254817	17_13539465_G_A	-7.5519	4.00892e-08	-1.38199	0.00184314	0	3.55271e-15
4_11842432	4_11841765_C_G	-9.94819	1.58704e-10	-1.40868	0.00254817	4_11841765_C_G	-10.3544	6.69018e-11	-1.29775	8.98473e-05	0	0
4_2772337	4_2771008_C_T	-9.94753	1.58931e-10	-1.28461	0.00254817	4_2771008_C_T	-9.96311	1.53691e-10	-1.35482	0.000349162	0	0
17_72554789	17_72554720_A_G	9.94556	1.59604e-10	1.44323	0.00257511	17_72554720_A_G	10.5529	4.41999e-11	1.27963	8.98473e-05	5.90356e-23	9.83792e-27
14_78020585	14_78020731_C_T	9.94484	1.59853e-10	1.28626	0.00257511	14_78020731_C_T	8.37214	5.54351e-09	1.35318	0.000550297	4.55601e-23	5.27105e-18
1_38349487	1_38349606_T_G	-9.94432	1.60033e-10	-1.42211	0.00257511	1_38349606_T_G	-9.19166	8.38857e-10	-1.52799	0.000352609	0	0
3_170062959	3_170062936_A_G	-9.94403	1.60131e-10	-1.31117	0.00257511	3_170062936_A_G	-8.67937	2.70281e-09	-1.20594	0.000429992	0	0
15_31115932	15_31115709_C_G	-9.94333	1.60372e-10	-1.36095	0.00257511	15_31115709_C_G	-8.26573	7.1302e-09	-1.23371	0.000671414	0	0
1_244497910	1_244497985_G_C	9.94078	1.61257e-10	1.13657	0.00257511	1_244497985_G_C	11.8848	3.09374e-12	1.15726	8.98473e-05	3.05418e-23	1.53249e-33
3_186742987	3_186743053_G_A	9.93898	1.61884e-10	1.17695	0.00257511	3_186743053_G_A	8.8883	1.67018e-09	1.15143	0.0003544	5.55543e-23	4.16971e-20
17_62079380	17_62079334_A_G	9.93886	1.61926e-10	1.35605	0.00257511	17_62079334_A_G	9.75089	2.43262e-10	1.22646	0.000352609	6.56601e-23	2.31539e-23
15_68525337	15_68522850_G_A	-9.93784	1.62282e-10	-1.1723	0.00257511	15_68522850_G_A	-9.29112	6.71088e-10	-1.13099	0.000352609	0	0
17_6558200	17_6556538_C_G	-9.93771	1.62325e-10	-1.23965	0.00257511	17_6556538_C_G	-8.83467	1.88884e-09	-1.39431	0.0003544	0	0
2_103052728	2_103052816_A_C	-9.93704	1.62561e-10	-1.13561	0.00257511	2_103052816_A_C	-11.1997	1.18372e-11	-1.16297	8.98473e-05	0	0
7_3157503	7_3157702_A_G	-9.93686	1.62621e-10	-1.43244	0.00257511	7_3157702_A_G	-8.88076	1.6993e-09	-1.43262	0.0003544	0	0
14_78024002	14_78023519_C_G	9.93611	1.62886e-10	1.2578	0.00257511	14_78023519_C_G	8.05792	1.17071e-08	0.985709	0.000930565	4.0395e-22	1.29871e-16
18_45410116	18_45410147_C_T	-9.93534	1.63157e-10	-1.42483	0.00257511	18_45410147_C_T	-8.46933	4.41075e-09	-1.19212	0.000516274	0	0
22_35708906	22_35704221_C_G	-9.93472	1.63375e-10	-0.955695	0.00257511	22_35704221_C_G	-8.94156	1.47869e-09	-1.14547	0.0003544	1.11022e-16	1.11022e-16
4_3391379	4_3391297_C_G	-9.93436	1.63501e-10	-1.517	0.00257511	4_3391297_C_G	-7.3471	6.65918e-08	-1.5437	0.00255462	0	2.83107e-14
3_55046307	3_55044454_C_T	-9.93426	1.63536e-10	-1.20473	0.00257511	3_55042509_C_T	-10.0643	1.23733e-10	-1.27156	0.000155159	1.11022e-16	1.11022e-16
1_31231421	1_31231254_G_T	-9.93388	1.63669e-10	-1.10254	0.00257511	1_31231254_G_T	-8.61183	3.16178e-09	-1.07674	0.000433452	0	0
18_51447286	18_51444990_C_T	9.93258	1.64128e-10	1.32211	0.00257511	18_51448131_C_T	4.88926	4.10139e-05	0.892469	0.117004	1.01246e-20	1.60457e-06
18_60739174	18_60737480_G_A	-9.93229	1.64231e-10	-1.31376	0.00257511	18_60737480_G_A	-7.73431	2.56251e-08	-1.34789	0.00150717	0	7.77156e-16
11_290047	11_288115_T_C	-9.93179	1.64409e-10	-1.30239	0.00257511	11_287407_C_T	-4.30578	0.00019625	-1.13383	0.25948	0	3.23311e-06
10_2984676	10_2983081_C_T	9.92915	1.65347e-10	1.30764	0.00257511	10_2984550_T_A	7.58444	3.70013e-08	1.35459	0.00169063	8.99466e-23	9.96445e-14
7_28276961	7_28277107_G_C	-9.92703	1.66102e-10	-1.13961	0.00262035	7_28277107_G_C	-8.29318	6.6809e-09	-1.10992	0.000626828	2.22045e-16	2.22045e-16
19_7203831	19_7203846_T_C	9.92673	1.66209e-10	1.26818	0.00262035	19_7203846_T_C	9.5729	3.59141e-10	1.19513	0.000352609	6.07552e-23	9.43545e-23
1_245456973	1_245456942_G_T	9.92369	1.67303e-10	1.37531	0.00262035	1_245461961_C_A	9.99988	1.4202e-10	1.14068	0.000218023	9.65849e-21	8.46295e-24
16_89707618	16_89707099_G_T	9.92322	1.67472e-10	1.44996	0.00262035	16_89707099_G_T	9.13164	9.60383e-10	1.52254	0.000352609	3.94237e-23	1.23373e-20
14_65542655	14_65542607_T_C	-9.92194	1.67934e-10	-1.26674	0.00262035	14_65542607_T_C	-9.94287	1.60531e-10	-1.29656	0.000352609	0	0
17_4951157	17_4949674_T_C	-9.9207	1.68386e-10	-1.42843	0.00262035	17_4946325_A_G	-7.39235	5.95008e-08	-0.949074	0.00246972	1.11022e-16	2.48579e-12
7_32978445	7_32974962_C_T	9.92053	1.68445e-10	1.4228	0.00262035	7_32976416_C_T	10.1732	9.80981e-11	1.14225	0.000155159	9.47674e-21	6.01301e-25
19_4951922	19_4951851_A_G	9.92003	1.68627e-10	1.19848	0.00262035	19_4951851_A_G	8.68534	2.66572e-09	1.33035	0.000429992	5.62952e-23	4.07696e-19
16_87194767	16_87193127_A_G	-9.92	1.6864e-10	-1.31974	0.00262035	16_87193127_A_G	-9.63366	3.14276e-10	-1.19068	0.000352609	0	0
19_35852132	19_35852103_T_C	9.91923	1.68918e-10	1.29006	0.00262035	19_35852103_T_C	11.5226	6.24676e-12	1.18464	8.98473e-05	5.51592e-23	1.38782e-31
1_214536083	1_214536061_G_A	9.91589	1.70139e-10	1.07451	0.00266344	1_214536061_G_A	7.56739	3.85875e-08	0.985667	0.0017574	1.32685e-22	1.99929e-15
8_145654809	8_145653550_G_A	-9.91571	1.70206e-10	-1.0701	0.00266344	8_145656776_G_C	8.98834	1.3291e-09	1.14239	0.0003544	0	0
3_192647743	3_192646049_G_A	-9.91536	1.70335e-10	-1.19019	0.00266344	3_192646049_G_A	-10.9486	1.96249e-11	-1.35759	8.98473e-05	0	0
1_230440384	1_230440348_C_G	9.91404	1.70821e-10	1.32015	0.00266344	1_230440348_C_G	13.5122	1.56752e-13	1.12402	8.98473e-05	1.00843e-22	3.8511e-42
17_5674533	17_5674488_C_T	-9.91338	1.71063e-10	-1.32609	0.00266344	17_5676522_C_T	-7.30726	7.35446e-08	-1.29617	0.00273957	1.11022e-16	1.65701e-11
1_17636927	1_17636860_T_C	9.91258	1.71359e-10	1.33529	0.00266344	1_17636860_T_C	7.66676	3.02296e-08	1.22323	0.00161177	1.34205e-22	1.40477e-15
22_39784957	22_39784845_C_G	9.91246	1.71403e-10	1.28235	0.00266344	22_39785242_T_C	10.2178	8.92475e-11	1.41497	0.000155159	5.94462e-21	3.44514e-25
15_51913551	15_51908942_T_A	-9.91147	1.7177e-10	-1.27796	0.00266344	15_51908942_T_A	-10.0887	1.17449e-10	-1.1109	0.000155159	1.11022e-16	1.11022e-16
6_10535331	6_10533463_C_T	-9.91046	1.72144e-10	-1.3933	0.00266344	6_10533463_C_T	-10.6103	3.92425e-11	-1.25506	8.98473e-05	1.11022e-16	1.11022e-16
1_3820238	1_3818744_T_C	9.90932	1.72569e-10	1.21284	0.00266344	1_3818744_T_C	9.68099	2.83339e-10	1.5212	0.000352609	7.56055e-23	1.81528e-22
19_18549689	19_18549549_C_G	-9.90551	1.73994e-10	-1.2344	0.00266344	19_18549549_C_G	-6.96418	1.74378e-07	-1.27448	0.00416591	1.11022e-16	1.93401e-13
19_50554288	19_50549461_A_G	9.90527	1.74082e-10	3.03165	0.00268817	19_50549461_A_G	6.30809	9.43342e-07	2.49521	0.0119683	3.14194e-21	1.01321e-09
19_47037904	19_47038018_G_A	9.9044	1.74411e-10	0.963112	0.00268817	19_47038018_G_A	8.48276	4.27396e-09	1.15907	0.000516274	1.16275e-22	3.74003e-18
14_94833981	14_94829303_C_T	9.90422	1.74476e-10	1.64986	0.00268817	14_94829303_C_T	7.79583	2.20564e-08	1.29377	0.00134515	6.52702e-22	2.65398e-15
20_5628146	20_5628100_G_A	-9.90241	1.7516e-10	-1.14492	0.00268817	20_5628527_G_A	-12.6719	7.06281e-13	-1.19596	8.98473e-05	1.11022e-16	1.11022e-16
4_183730503	4_183729202_A_G	9.90152	1.75496e-10	1.47111	0.00268817	4_183729202_A_G	7.38499	6.05993e-08	1.2647	0.00248491	2.71112e-22	2.00797e-14
6_37027314	6_37027232_T_C	9.90142	1.75536e-10	1.20747	0.00268817	6_37025436_C_G	8.64775	2.90854e-09	1.289	0.000433452	3.12493e-22	5.62917e-12
6_15791759	6_15791688_C_T	9.90121	1.75612e-10	1.40036	0.00268817	6_15791688_C_T	8.51035	4.00661e-09	1.51012	0.000501912	5.94178e-23	2.66719e-18
8_72088616	8_72088123_G_T	-9.90103	1.75681e-10	-1.5795	0.00268817	8_72088123_G_T	-7.95248	1.50886e-08	-1.36636	0.00116692	0	3.33067e-16
3_17721436	3_17717405_T_C	-9.89924	1.76362e-10	-0.992669	0.00268817	3_17720104_A_C	-9.67702	2.85811e-10	-1.18915	0.000352609	0	4.94049e-14
12_56035482	12_56035495_G_A	-9.89789	1.76877e-10	-1.36334	0.00268817	12_56035495_G_A	-9.26614	7.0969e-10	-1.32063	0.000352609	0	0
15_90880820	15_90875913_T_G	-9.89748	1.77033e-10	-1.10637	0.00268817	15_90877849_T_C	-8.13625	9.70474e-09	-1.16428	0.000826446	0	1.11022e-16
16_68881686	16_68881495_T_C	-9.8972	1.77141e-10	-1.36414	0.00268817	16_68881495_T_C	-9.68502	2.80853e-10	-1.18435	0.000352609	0	0
1_232552290	1_232552312_G_A	9.89621	1.77519e-10	1.35915	0.00268817	1_232553739_T_C	5.58923	6.28522e-06	0.890423	0.0381291	3.95028e-21	9.58082e-09
9_31211270	9_31211159_T_C	-9.89386	1.78421e-10	-1.63573	0.00268817	9_31214430_T_C	-9.78039	2.2814e-10	-1.45847	0.000352609	1.11022e-16	1.11022e-16
2_176489721	2_176486968_C_T	-9.89294	1.78778e-10	-1.26415	0.00268817	2_176486968_C_T	-6.34842	8.49252e-07	-0.968815	0.011331	0	2.5661e-11
10_70813969	10_70813238_C_T	9.89281	1.78825e-10	1.35192	0.00268817	10_70813238_C_T	7.85207	1.92388e-08	1.42883	0.00130511	8.64585e-23	4.20725e-16
10_52364785	10_52360372_G_A	-9.89239	1.78988e-10	-1.40885	0.00268817	10_52360372_G_A	-8.07586	1.12138e-08	-1.35339	0.0009081	0	1.11022e-16
1_247619102	1_247619155_C_T	9.88979	1.79998e-10	1.82433	0.00268817	1_247617751_T_C	5.49735	8.03062e-06	1.60611	0.0445694	2.39617e-21	2.37703e-08
12_95226807	12_95226936_A_G	-9.88822	1.80609e-10	-1.3826	0.00268817	12_95226936_A_G	-7.90326	1.69944e-08	-1.19879	0.00126002	0	3.33067e-16
8_125837669	8_125837565_A_G	9.88819	1.8062e-10	1.0425	0.00268817	8_125837565_A_G	9.07385	1.09449e-09	1.18282	0.000352609	9.11942e-23	1.32605e-20
17_19410103	17_19410154_A_G	-9.88796	1.80709e-10	-1.49215	0.00268817	17_19410154_A_G	-5.72008	4.43728e-06	-1.50001	0.0308963	0	9.19761e-10
5_77147038	5_77148573_G_T	-9.88728	1.80974e-10	-1.18892	0.00268817	5_77148573_G_T	-6.64957	3.89534e-07	-0.95851	0.00680612	0	2.38987e-12
17_30822724	17_30822607_C_T	9.88541	1.81709e-10	0.963502	0.00272189	17_30822607_C_T	10.4248	5.7723e-11	0.98096	8.98473e-05	8.00626e-23	1.50035e-26
11_93654909	11_93655091_G_A	-9.88518	1.81797e-10	-0.964024	0.00272189	11_93655091_G_A	-11.661	4.76712e-12	-1.44053	8.98473e-05	0	0
1_101003824	1_101003762_C_A	9.88422	1.82177e-10	1.46411	0.00272189	1_101003762_C_A	9.20147	8.20544e-10	1.41341	0.000352609	7.66005e-23	5.36432e-21
13_52544755	13_52548140_A_C	9.88311	1.82615e-10	1.41417	0.00272189	13_52544805_C_G	7.59118	3.63932e-08	1.07079	0.00169063	9.1243e-22	1.23073e-14
15_91592116	15_91592185_G_A	-9.8831	1.82618e-10	-1.07052	0.00272189	15_91592185_G_A	-9.97266	1.50568e-10	-1.41429	0.000349162	1.11022e-16	1.11022e-16
1_214536111	1_214536061_G_A	9.88157	1.8322e-10	1.0522	0.00272189	1_214536061_G_A	9.89734	1.77088e-10	1.07607	0.000352609	7.98702e-23	3.20735e-24
19_4951837	19_4951851_A_G	9.87762	1.8479e-10	1.26471	0.00272189	19_4951851_A_G	7.76082	2.40202e-08	1.26468	0.00146685	1.22104e-22	5.75263e-16
12_31277106	12_31277229_T_A	-9.87713	1.84987e-10	-1.07174	0.00272189	12_31276459_T_G	-10.3702	6.47208e-11	-1.30973	8.98473e-05	1.22125e-15	0
5_79508979	5_79509019_C_T	-9.87713	1.84988e-10	-1.13077	0.00272189	5_79509019_C_T	-6.9549	1.78529e-07	-0.99697	0.00422037	0	1.89848e-13
10_126851042	10_126850489_G_A	-9.87672	1.85154e-10	-1.37371	0.00272189	10_126850489_G_A	-9.1613	8.98223e-10	-1.14526	0.000352609	0	0
18_60930482	18_60930521_C_G	9.87618	1.85369e-10	1.23176	0.00272189	18_60930521_C_G	10.7073	3.21275e-11	1.31955	8.98473e-05	5.47255e-23	1.33896e-27
1_59043282	1_59038549_G_A	-9.87525	1.85741e-10	-1.42932	0.00272189	1_59043453_G_C	-6.86547	2.24118e-07	-1.32013	0.00485746	0	6.11067e-11
10_6649338	10_6649267_A_G	9.87506	1.85817e-10	1.6031	0.00272189	10_6649267_A_G	9.16354	8.93708e-10	1.32509	0.000352609	3.1439e-22	1.76304e-20
17_72593514	17_72591657_T_C	9.87458	1.8601e-10	1.27905	0.00272189	17_72591657_T_C	8.29452	6.65971e-09	1.14929	0.000626828	1.85154e-22	8.9179e-18
4_16039139	4_16039097_T_A	9.87405	1.86222e-10	1.16166	0.00272189	4_16039097_T_A	9.8075	2.15097e-10	1.17101	0.000352609	7.93196e-23	8.38982e-24
15_41100668	15_41096605_G_A	9.87403	1.86231e-10	1.1721	0.00272189	15_41096605_G_A	10.0033	1.40988e-10	1.24498	0.000218023	6.9273e-23	1.53031e-24
8_123953696	8_123949794_T_C	-9.87126	1.87349e-10	-1.36118	0.00276743	8_123952071_G_C	-6.91029	1.99954e-07	-1.0622	0.00451214	0	1.05979e-10
7_44808074	7_44808091_T_G	9.87013	1.87809e-10	0.99045	0.00276743	7_44808017_G_A	10.2189	8.90402e-11	1.12621	0.000155159	1.55802e-20	2.89707e-25
21_36060710	21_36057162_C_A	-9.86945	1.88087e-10	-1.1149	0.00276743	21_36057162_C_A	-9.30239	6.5438e-10	-1.3104	0.000352609	0	0
12_40609960	12_40609979_C_T	9.869	1.88269e-10	1.42052	0.00276743	12_40608880_C_T	8.43003	4.83707e-09	1.11268	0.000516274	6.60385e-22	8.419e-17
3_134577411	3_134572488_G_A	-9.86888	1.88316e-10	-1.01903	0.00276743	3_134572488_G_A	-9.07606	1.08903e-09	-1.26837	0.000352609	2.22045e-16	2.22045e-16
17_2450565	17_2450524_T_C	9.86817	1.88607e-10	1.14452	0.00276743	17_2450524_T_C	10.7189	3.13683e-11	1.45506	8.98473e-05	1.40917e-22	6.56499e-27
11_72467872	11_72467875_G_T	-9.86768	1.88807e-10	-1.19914	0.00276743	11_72467875_G_T	-10.1612	1.00632e-10	-1.13515	0.000155159	0	0
8_120911953	8_120908589_C_T	9.86712	1.89034e-10	1.33614	0.00276743	8_120908589_C_T	8.8689	1.74611e-09	1.57016	0.0003544	8.2321e-23	1.91133e-19
14_100075914	14_100074389_T_C	-9.86641	1.89324e-10	-1.12036	0.00276743	14_100074389_T_C	-8.57988	3.40601e-09	-1.08021	0.000501912	0	0
4_15243762	4_15243220_C_A	9.86521	1.89817e-10	1.2636	0.00276743	4_15243220_C_A	6.59044	4.53616e-07	0.988705	0.00748995	9.93805e-22	4.78472e-12
4_68448151	4_68448177_C_G	-9.86517	1.89833e-10	-1.29113	0.00276743	4_68448177_C_G	-10.1978	9.31059e-11	-1.34083	0.000155159	0	0
12_105089766	12_105089782_A_G	9.86474	1.90012e-10	1.06631	0.00276743	12_105089782_A_G	5.78773	3.70811e-06	1.22871	0.0277561	2.76473e-22	4.35282e-10
1_166893979	1_166894186_G_A	-9.86427	1.90203e-10	-1.20597	0.00276743	1_166894186_G_A	-9.08532	1.06642e-09	-1.20547	0.000352609	0	0
16_16095980	16_16096133_C_G	9.86366	1.90456e-10	1.11014	0.00276743	16_16096133_C_G	8.58071	3.39947e-09	1.14161	0.000501912	1.13696e-22	6.15368e-19
6_158478940	6_158481340_G_T	9.86364	1.90464e-10	1.18573	0.00276743	6_158481340_G_T	7.20209	9.56824e-08	1.20653	0.00308974	1.65008e-22	3.25046e-14
1_198024571	1_198024560_G_A	9.86288	1.90774e-10	1.00568	0.00276743	1_198020130_A_G	5.60812	5.97676e-06	1.02231	0.0369842	3.51067e-22	1.24865e-09
12_94217644	12_94217646_C_A	-9.86266	1.90867e-10	-1.16413	0.00276743	12_94217646_C_A	-7.42654	5.46584e-08	-1.27927	0.00234981	0	8.21565e-15
8_104331386	8_104331362_G_A	9.86259	1.90894e-10	1.26607	0.00276743	8_104331362_G_A	7.74349	2.50574e-08	1.21151	0.00149607	1.68292e-22	6.36398e-16
6_1537154	6_1536563_A_G	-9.86141	1.91382e-10	-1.22633	0.00276743	6_1536563_A_G	-7.61306	3.44867e-08	-1.19744	0.00168204	0	1.44329e-15
4_8289706	4_8286779_T_G	-9.86135	1.91408e-10	-1.29632	0.00276743	4_8286779_T_G	-7.7208	2.64846e-08	-1.27292	0.00151581	0	8.88178e-16
6_162561562	6_162561238_C_T	-9.86093	1.91583e-10	-1.40339	0.00276743	6_162561238_C_T	-7.43537	5.34742e-08	-1.12384	0.00231905	0	1.67644e-14
8_143751841	8_143751698_T_C	-9.86027	1.91854e-10	-1.3673	0.00276743	8_143751698_T_C	-8.09153	1.08007e-08	-1.18695	0.000865084	0	1.11022e-16
15_51172816	15_51172936_C_G	9.85991	1.92004e-10	1.30881	0.00276743	15_51172936_C_G	10.5853	4.13261e-11	1.35688	8.98473e-05	6.05865e-23	5.0207e-27
5_55934966	5_55934938_C_T	-9.8594	1.92217e-10	-1.00233	0.00276743	5_55934938_C_T	-9.60316	3.36032e-10	-1.03956	0.000352609	1.11022e-16	1.11022e-16
2_129167666	2_129167798_G_C	-9.85808	1.92767e-10	-1.13742	0.00276743	2_129166265_C_T	3.17039	0.0037686	0.765976	0.679823	0	0.102753
16_89554313	16_89555314_C_T	9.85668	1.93351e-10	1.5668	0.00276743	16_89555314_C_T	6.58736	4.5723e-07	1.21903	0.00752225	1.51203e-21	1.0697e-11
13_100734545	13_100732071_C_T	-9.85609	1.93598e-10	-1.27031	0.00276743	13_100732071_C_T	-9.76151	2.37702e-10	-1.44687	0.000352609	0	0
5_43016536	5_43013546_G_A	-9.8549	1.94098e-10	-1.24816	0.00276743	5_43013546_G_A	-7.31024	7.30001e-08	-1.20863	0.00273508	0	1.57652e-14
22_50473121	22_50471468_A_G	-9.85141	1.9557e-10	-1.17954	0.00276743	22_50471468_A_G	-11.319	9.33413e-12	-1.39784	8.98473e-05	1.11022e-16	1.11022e-16
2_48568913	2_48565005_G_A	9.8514	1.95575e-10	1.11742	0.00276743	2_48565005_G_A	12.8056	5.53156e-13	1.40619	8.98473e-05	1.73405e-22	2.02759e-37
15_52154235	15_52151525_A_G	9.85064	1.95896e-10	1.20389	0.00276743	15_52151525_A_G	6.80403	2.62165e-07	0.929614	0.00536885	1.21595e-21	1.20519e-12
5_61727799	5_61726363_G_C	9.85032	1.9603e-10	1.20726	0.00276743	5_61726547_C_G	8.49987	4.10604e-09	0.993824	0.000501912	6.72638e-22	8.92681e-17
20_47440237	20_47440220_C_G	-9.85022	1.96074e-10	-1.46928	0.00276743	20_47440220_C_G	-7.57	3.83406e-08	-1.36455	0.00173235	0	4.21885e-15
17_19511204	17_19506290_A_G	-9.84931	1.96459e-10	-1.20092	0.00276743	17_19506290_A_G	-9.55604	3.72722e-10	-1.23871	0.000352609	1.11022e-16	1.11022e-16
12_739633	12_740009_C_G	9.84782	1.97096e-10	1.5213	0.00276743	12_740009_C_G	11.4185	7.66597e-12	1.31133	8.98473e-05	1.6548e-22	1.12207e-30
6_26043096	6_26043084_G_A	-9.84631	1.9774e-10	-1.3856	0.00276743	6_26043084_G_A	-10.3482	6.77776e-11	-1.46179	8.98473e-05	1.11022e-16	1.11022e-16
7_12521586	7_12521728_A_G	9.8445	1.98516e-10	1.4604	0.00276743	7_12521728_A_G	6.5	5.72993e-07	1.25311	0.00857658	6.67283e-22	8.39716e-12
3_137736440	3_137733141_G_T	9.84425	1.98626e-10	1.4654	0.00276743	3_137733141_G_T	8.14948	9.40276e-09	1.42608	0.000826446	1.5528e-22	4.63667e-17
1_66004109	1_66003824_C_T	9.84367	1.98873e-10	1.46808	0.00276743	1_66003824_C_T	6.73308	3.14358e-07	1.21412	0.00599761	8.26193e-22	2.18816e-12
1_121288899	1_121288913_C_G	9.84343	1.98979e-10	1.1753	0.00276743	1_121288913_C_G	7.34855	6.63512e-08	0.97746	0.00255462	5.71074e-22	1.58639e-14
1_91995633	1_91994080_T_C	-9.84149	1.99814e-10	-1.13415	0.00276743	1_91994080_T_C	-7.73522	2.55683e-08	-1.32591	0.00150717	0	1.11022e-15
2_208977564	2_208976955_A_C	-9.8411	1.99985e-10	-1.34501	0.00276743	2_208978469_G_A	-7.71648	2.67661e-08	-1.29966	0.00152483	0	5.32008e-10
9_115504638	9_115504764_A_G	9.83967	2.00604e-10	1.19111	0.00276743	9_115504764_A_G	8.35452	5.77888e-09	1.27212	0.000555556	1.34895e-22	5.31342e-18
15_51912950	15_51908052_C_T	9.83885	2.00959e-10	1.10772	0.00276743	15_51908052_C_T	13.9428	7.44579e-14	1.2974	8.98473e-05	1.03824e-22	1.80398e-44
18_2888441	18_2887330_T_A	9.83858	2.01077e-10	1.65898	0.00276743	18_2888383_C_T	4.53342	0.000106685	1.25845	0.193814	2.19301e-20	1.34195e-06
19_29217863	19_29218292_G_A	9.83558	2.02391e-10	1.22285	0.00276743	19_29218292_G_A	9.09387	1.04598e-09	0.984869	0.000352609	6.8272e-22	1.53948e-20
8_129985648	8_129986110_A_G	-9.83298	2.03533e-10	-1.53508	0.00276743	8_129986110_A_G	-6.90182	2.0431e-07	-1.26764	0.00453706	0	8.64864e-13
3_45136868	3_45137087_T_G	-9.83296	2.03541e-10	-1.18407	0.00276743	3_45137087_T_G	-9.18917	8.4358e-10	-1.4161	0.000352609	0	0
10_134613134	10_134614108_T_C	-9.83278	2.03623e-10	-1.12621	0.00276743	10_134612175_G_A	10.557	4.38268e-11	1.18605	8.98473e-05	4.04274e-12	2.92628e-26
8_101177744	8_101174089_T_G	9.8326	2.03699e-10	1.30986	0.00276743	8_101174089_T_G	8.77549	2.16439e-09	1.32392	0.000389864	1.2972e-22	1.61467e-19
4_96446177	4_96442759_C_T	-9.83093	2.0444e-10	-1.12165	0.00276743	4_96442759_C_T	-11.3397	8.95939e-12	-1.34245	8.98473e-05	0	0
4_125652	4_127452_A_G	9.83092	2.04445e-10	1.18521	0.00276743	4_127452_A_G	5.27106	1.47124e-05	0.90996	0.0641026	2.13219e-21	9.64232e-09
15_70054148	15_70054103_A_G	-9.82926	2.05182e-10	-1.07428	0.00276743	15_70054103_A_G	-9.80809	2.14819e-10	-1.2316	0.000352609	0	0
8_31134911	8_31134781_T_G	9.82921	2.05202e-10	1.19574	0.00276743	8_31134792_A_G	10.6149	3.88688e-11	1.3634	8.98473e-05	3.43099e-22	6.80308e-27
16_85754930	16_85754916_T_G	-9.82783	2.05817e-10	-1.26106	0.00276743	16_85754916_T_G	-7.24359	8.62318e-08	-1.35918	0.00297522	0	3.34177e-14
19_6738254	19_6738183_C_T	9.82555	2.06837e-10	1.23984	0.00276743	19_6738183_C_T	8.54465	3.69782e-09	1.25744	0.000501912	1.54406e-22	9.93113e-19
19_54603377	19_54603400_T_G	-9.82549	2.06865e-10	-1.21934	0.00276743	19_54603419_T_C	-8.61408	3.14528e-09	-0.979761	0.000433452	1.11022e-16	1.11022e-16
14_92955861	14_92955385_C_A	-9.82518	2.07003e-10	-1.27117	0.00276743	14_92955385_C_A	-9.07785	1.08461e-09	-1.40431	0.000352609	1.11022e-16	1.11022e-16
18_42161874	18_42161643_T_G	9.82304	2.07965e-10	1.2417	0.00276743	18_42161643_T_G	10.7985	2.66422e-11	1.24699	8.98473e-05	9.98029e-23	3.87869e-28
6_33682299	6_33677400_A_G	9.82248	2.08218e-10	1.11972	0.00276743	6_33682391_G_A	7.43445	5.35967e-08	0.99862	0.00231905	5.5463e-22	1.97975e-14
8_139277368	8_139277356_T_A	9.82194	2.08461e-10	1.33597	0.00276743	8_139277356_T_A	9.76759	2.34577e-10	1.28621	0.000352609	1.34238e-22	1.74548e-23
10_135040091	10_135040283_G_A	-9.82179	2.08528e-10	-1.20574	0.00276743	10_135040283_G_A	-6.09469	1.64909e-06	-1.2489	0.0165161	0	5.23034e-11
1_243499880	1_243499744_C_G	9.82149	2.08666e-10	1.43202	0.00276743	1_243499744_C_G	7.30799	7.34118e-08	1.20267	0.00273957	7.1854e-22	3.45526e-14
8_104137201	8_104137318_T_C	-9.82135	2.08728e-10	-1.13471	0.00276743	8_104137318_T_C	-10.2241	8.80686e-11	-1.09927	8.98473e-05	0	0
11_122804619	11_122804263_G_C	9.81992	2.09375e-10	1.09183	0.00276743	11_122804263_G_C	9.19926	8.24639e-10	1.21918	0.000352609	1.55772e-22	3.9428e-21
4_48015021	4_48011812_A_G	9.81981	2.09428e-10	1.80142	0.00276743	4_48018529_C_T	7.62567	3.3435e-08	1.702	0.00164339	8.50414e-22	8.20228e-13
18_74311037	18_74311350_C_A	-9.81946	2.09585e-10	-0.949714	0.00276743	18_74311350_C_A	-7.67181	2.98574e-08	-1.06145	0.00161177	1.11022e-16	1.55431e-15
2_225792894	2_225792069_G_A	9.81764	2.10416e-10	1.24603	0.00276743	2_225792069_G_A	10.6146	3.8894e-11	1.27392	8.98473e-05	1.02371e-22	2.93793e-27
22_43640749	22_43640728_G_A	9.81676	2.10819e-10	1.29405	0.00276743	22_43640728_G_A	7.87868	1.80365e-08	1.25603	0.00127419	2.33884e-22	2.40041e-16
16_23075970	16_23073531_C_G	-9.81586	2.11228e-10	-1.41223	0.00276743	16_23073531_C_G	-8.0178	1.28916e-08	-1.82389	0.00100141	0	6.66134e-16
13_32439267	13_32434504_T_G	-9.81401	2.12079e-10	-1.12137	0.00276743	13_32434504_T_G	-8.30544	6.4898e-09	-1.18917	0.000590717	0	0
6_737062	6_737044_G_A	-9.81301	2.12541e-10	-0.981535	0.00276743	6_737044_G_A	-7.22189	9.10491e-08	-1.10116	0.00303289	0	3.9968e-14
3_18790722	3_18786871_G_A	-9.81274	2.12666e-10	-1.25639	0.00276743	3_18786871_G_A	-8.91095	1.58581e-09	-1.21096	0.0003544	0	0
3_119024651	3_119024379_G_A	9.81114	2.13402e-10	1.55763	0.00276743	3_119024379_G_A	8.14692	9.46053e-09	1.30515	0.000826446	6.53504e-22	8.42446e-17
5_16983263	5_16981350_C_G	-9.81105	2.13446e-10	-1.21474	0.00276743	5_16980192_T_C	-4.77894	5.51722e-05	-1.21115	0.137267	0	1.56085e-05
3_153157035	3_153157062_T_A	-9.81079	2.13567e-10	-1.34894	0.00276743	3_153157062_T_A	-6.75282	2.98853e-07	-1.12083	0.0057525	0	1.36591e-12
3_142879342	3_142879471_C_T	9.81031	2.13786e-10	1.14788	0.00276743	3_142879471_C_T	10.2367	8.57486e-11	1.22588	8.98473e-05	1.27852e-22	1.46414e-25
5_79513269	5_79510391_G_A	-9.80868	2.14547e-10	-1.57522	0.00276743	5_79510391_G_A	-7.08431	1.2868e-07	-1.60351	0.0036301	0	2.27929e-13
1_120217696	1_120214275_G_T	-9.80819	2.14773e-10	-1.09189	0.00276743	1_120214275_G_T	-8.74116	2.34278e-09	-1.22057	0.000389864	1.11022e-16	1.11022e-16
7_5288754	7_5290835_G_A	-9.80799	2.14867e-10	-1.70156	0.00276743	7_5290835_G_A	-7.58853	3.66305e-08	-1.46762	0.00169063	0	9.10383e-15
6_52178589	6_52178604_C_T	9.80794	2.14891e-10	1.44747	0.00276743	6_52178604_C_T	8.81291	1.98567e-09	1.48624	0.0003544	1.41252e-22	1.89303e-19
9_137117870	9_137118170_A_G	9.8071	2.1528e-10	1.06044	0.00276743	9_137118170_A_G	7.06357	1.35593e-07	1.09234	0.00372671	2.99881e-22	8.35602e-14
5_77147051	5_77148573_G_T	-9.80636	2.1563e-10	-1.08742	0.00276743	5_77148573_G_T	-7.26162	8.24279e-08	-1.02776	0.00291708	0	1.86517e-14
8_105342964	8_105344070_G_A	9.80627	2.15669e-10	1.4768	0.00276743	8_105344070_G_A	6.19081	1.28162e-06	1.19956	0.0141716	1.70382e-21	7.59139e-11
1_17792153	1_17791941_T_A	-9.8055	2.16031e-10	-1.12696	0.00276743	1_17791941_T_A	-5.92503	2.57835e-06	-0.843182	0.0221011	0	3.31864e-10
20_61590559	20_61590637_C_T	-9.80533	2.16112e-10	-1.10143	0.00276743	20_61591049_C_T	-6.60455	4.37406e-07	-1.31467	0.00736052	1.11022e-16	2.6429e-11
8_145654780	8_145653550_G_A	-9.80501	2.16263e-10	-0.984838	0.00276743	8_145658115_G_A	7.16991	1.03732e-07	1.12515	0.00316508	1.11022e-16	4.2133e-13
10_122611741	10_122610787_T_A	9.80442	2.16538e-10	1.31664	0.00276743	10_122610787_T_A	8.5793	3.41061e-09	1.44734	0.000501912	1.55943e-22	1.28845e-18
13_60015612	13_60015053_C_T	-9.80438	2.16559e-10	-1.44407	0.00276743	13_60015053_C_T	-9.12612	9.72436e-10	-1.31339	0.000352609	0	0
13_64650895	13_64651149_C_A	-9.80354	2.1695e-10	-1.11827	0.00276743	13_64651149_C_A	-8.59172	3.31334e-09	-1.13915	0.000455927	0	0
13_36894362	13_36890664_G_A	9.80345	2.16994e-10	1.29995	0.00276743	13_36890664_G_A	7.55562	3.97232e-08	1.08855	0.00178501	7.81625e-22	4.10932e-15
2_149319214	2_149319301_A_T	-9.80228	2.17547e-10	-1.37108	0.00276743	2_149319301_A_T	-9.27521	6.95417e-10	-1.35655	0.000352609	0	0
1_39975142	1_39975408_T_C	9.80227	2.1755e-10	1.30541	0.00276743	1_39975408_T_C	5.11049	2.26342e-05	0.867571	0.0830825	1.51419e-20	8.06961e-08
10_81746283	10_81746277_T_G	9.80151	2.17908e-10	1.3542	0.00276743	10_81746277_T_G	8.70172	2.56644e-09	1.60033	0.000414022	1.60016e-22	8.98997e-19
7_151138516	7_151135503_C_T	-9.80122	2.18045e-10	-1.03573	0.00276743	7_151135503_C_T	-8.95285	1.44109e-09	-1.2686	0.0003544	0	0
8_39792132	8_39793318_T_C	9.8001	2.1858e-10	1.55499	0.00276743	8_39793318_T_C	10.2084	9.10462e-11	1.89129	0.000155159	1.32181e-22	2.6687e-24
11_93478305	11_93476627_C_G	9.79941	2.18907e-10	1.46737	0.00276743	11_93476627_C_G	9.38187	5.48086e-10	1.27047	0.000352609	3.82774e-22	1.23513e-21
9_27690579	9_27690767_T_C	-9.79934	2.1894e-10	-1.12282	0.00276743	9_27690767_T_C	-10.8836	2.23959e-11	-1.07897	8.98473e-05	0	0
17_5674527	17_5674396_G_C	-9.79921	2.19003e-10	-1.31539	0.00276743	17_5676522_C_T	-7.5508	4.01977e-08	-1.23345	0.00184314	0	6.12232e-11
3_30268358	3_30268246_C_T	-9.79853	2.19323e-10	-1.17341	0.00276743	3_30268246_C_T	-8.16906	8.97357e-09	-1.27268	0.000812379	0	0
3_30657352	3_30656474_C_A	-9.79822	2.19473e-10	-1.33041	0.00276743	3_30656474_C_A	-9.51176	4.10957e-10	-1.01302	0.000352609	0	0
16_4137263	16_4136871_A_G	9.79782	2.19662e-10	1.61263	0.00276743	16_4136871_A_G	3.03761	0.00523858	0.868589	0.723026	4.71021e-18	0.00123754
22_32313993	22_32312842_T_C	9.79667	2.20212e-10	1.43853	0.00276743	22_32312842_T_C	7.61206	3.45717e-08	1.27673	0.00168204	5.25221e-22	3.04733e-15
16_89707737	16_89707099_G_T	9.79622	2.20426e-10	1.45844	0.00276743	16_89707099_G_T	9.26592	7.10033e-10	1.59992	0.000352609	1.22044e-22	4.94803e-21
5_95619425	5_95619141_G_A	9.79576	2.20648e-10	1.35801	0.00276743	5_95621217_G_T	8.32703	6.16652e-09	1.28934	0.000555556	3.0515e-22	1.10244e-15
2_68423398	2_68422897_T_G	9.79411	2.2144e-10	1.35479	0.00276743	2_68422897_T_G	8.93261	1.50924e-09	1.40755	0.0003544	1.60712e-22	5.11027e-20
18_60739227	18_60737480_G_A	-9.79325	2.21855e-10	-1.40916	0.00276743	18_60737480_G_A	-9.52753	3.96896e-10	-1.40679	0.000352609	1.11022e-16	1.11022e-16
20_45752395	20_45752362_G_A	-9.79319	2.2188e-10	-1.17521	0.00276743	20_45752362_G_A	-9.77436	2.31148e-10	-1.29848	0.000352609	1.11022e-16	1.11022e-16
18_47283572	18_47282633_A_G	9.79307	2.21941e-10	1.30508	0.00276743	18_47283540_C_G	7.72499	2.62155e-08	0.89701	0.00151581	2.32322e-20	5.45576e-12
10_79261737	10_79260624_C_T	-9.79173	2.22589e-10	-1.18022	0.00276743	10_79260624_C_T	-3.77204	0.000806359	-0.65922	0.452414	0	7.11032e-05
11_59285290	11_59285260_T_C	-9.79099	2.22948e-10	-1.48804	0.00276743	11_59281654_A_G	-8.14838	9.42749e-09	-1.49759	0.000826446	0	1.88738e-15
7_130868027	7_130867639_C_T	9.79042	2.23221e-10	1.28243	0.00276743	7_130867639_C_T	11.1285	1.36503e-11	1.57546	8.98473e-05	1.68678e-22	7.29738e-29
17_43663421	17_43658516_C_T	9.79006	2.23398e-10	1.5052	0.00276743	17_43658516_C_T	6.31459	9.27506e-07	1.71333	0.0118406	5.03719e-22	4.27791e-11
1_202944112	1_202944146_G_A	-9.78891	2.23956e-10	-1.30427	0.00276743	1_202944146_G_A	-10.7724	2.81079e-11	-1.30909	8.98473e-05	0	0
12_109367826	12_109366407_T_C	9.78788	2.24456e-10	1.19606	0.00276743	12_109366407_T_C	9.89076	1.7962e-10	1.28755	0.000352609	1.56498e-22	5.31785e-24
21_35146600	21_35150756_A_G	9.78784	2.24476e-10	1.22576	0.00276743	21_35150756_A_G	9.51969	4.0383e-10	1.11242	0.000352609	3.13459e-22	1.54367e-22
8_120721750	8_120719318_T_C	9.78769	2.24549e-10	1.16163	0.00276743	8_120719318_T_C	9.9654	1.52936e-10	1.5302	0.000349162	3.80327e-22	2.23559e-23
16_28276221	16_28276242_A_G	9.78725	2.24762e-10	1.1533	0.00276743	16_28276242_A_G	8.38103	5.42849e-09	1.24807	0.000550297	2.2879e-22	4.31204e-18
22_50473767	22_50471468_A_G	-9.78684	2.24966e-10	-1.28401	0.00276743	22_50471468_A_G	-10.5197	4.73552e-11	-1.27024	8.98473e-05	0	0
6_163681313	6_163681383_A_G	9.78633	2.25214e-10	1.59323	0.00276743	6_163681383_A_G	8.84169	1.8586e-09	1.2114	0.0003544	2.34165e-21	5.6186e-19
2_198907382	2_198902909_A_C	9.78592	2.25415e-10	1.12608	0.00276743	2_198902909_A_C	9.50683	4.15459e-10	1.27662	0.000352609	2.00609e-22	2.70023e-22
1_24793147	1_24793346_C_G	9.78506	2.25835e-10	1.23674	0.00276743	1_24793346_C_G	7.13334	1.13725e-07	1.26959	0.00326241	3.5122e-22	5.9452e-14
8_81047278	8_81043671_G_A	-9.78479	2.25969e-10	-1.05062	0.00276743	8_81043671_G_A	-10.0292	1.33377e-10	-1.13522	0.000218023	0	0
14_21199272	14_21197723_T_A	-9.78378	2.26463e-10	-1.29627	0.00276743	14_21197723_T_A	-12.2204	1.6344e-12	-1.5278	8.98473e-05	0	0
2_60738514	2_60736985_G_T	-9.78329	2.26706e-10	-1.04918	0.00276743	2_60736837_T_C	-7.60167	3.54662e-08	-1.08709	0.00169063	0	1.1291e-12
12_58229565	12_58226709_C_T	-9.78265	2.27022e-10	-1.10489	0.00276743	12_58225904_T_C	-8.36837	5.59297e-09	-1.11024	0.000550297	0	0
5_75444242	5_75444339_G_A	-9.78163	2.27525e-10	-1.25249	0.00276743	5_75444339_G_A	-12.1778	1.77113e-12	-1.36055	8.98473e-05	1.11022e-16	1.11022e-16
4_184644923	4_184643310_C_T	-9.7811	2.27787e-10	-1.23737	0.00276743	4_184647039_T_C	-7.09098	1.26533e-07	-0.890401	0.00355626	0	4.86056e-13
2_12317357	2_12317284_C_A	9.78031	2.28179e-10	1.34646	0.00276743	2_12317284_C_A	4.9739	3.26682e-05	0.946397	0.102791	1.23404e-20	9.75161e-08
17_49442692	17_49442332_T_C	9.7796	2.28529e-10	1.09066	0.00276743	17_49442332_T_C	7.83597	2.00057e-08	1.12214	0.00131437	3.11042e-22	2.69981e-16
10_48509109	10_48508137_A_G	9.77942	2.28619e-10	1.22433	0.00276743	10_48505797_C_A	6.59437	4.49044e-07	1.07267	0.00746247	2.45372e-21	6.09059e-12
16_16139902	16_16139878_A_G	-9.77881	2.28924e-10	-1.29899	0.00276743	16_16139878_A_G	-10.2247	8.79502e-11	-1.03424	8.98473e-05	1.11022e-16	1.11022e-16
5_77147175	5_77151924_T_C	-9.77881	2.28926e-10	-1.20037	0.00276743	5_77148573_G_T	-5.66512	5.13541e-06	-0.847374	0.0338045	0	6.01867e-06
12_10132541	12_10127894_G_T	9.77668	2.29985e-10	1.12479	0.00276743	12_10132807_T_A	-9.69452	2.75083e-10	-1.15545	0.000352609	2.89834e-22	4.09633e-18
16_3157633	16_3158920_G_T	-9.77639	2.3013e-10	-1.34316	0.00276743	16_3158920_G_T	-9.25498	7.27662e-10	-1.23703	0.000352609	0	0
1_63478171	1_63475829_T_C	9.77484	2.30908e-10	1.25346	0.00276743	1_63475829_T_C	8.02537	1.26588e-08	1.23496	0.000974832	3.1875e-22	6.97349e-17
17_57197	17_56117_A_G	-9.77349	2.31588e-10	-2.10961	0.00276743	17_56117_A_G	-4.29026	0.000204557	-1.29874	0.264351	0	3.94833e-05
2_208977137	2_208976955_A_C	-9.77223	2.32223e-10	-1.35008	0.00276743	2_208976969_C_A	-5.29737	1.37106e-05	-1.2658	0.0614325	0	8.25586e-09
13_50194437	13_50194394_G_A	9.77214	2.32267e-10	1.16556	0.00276743	13_50194394_G_A	11.2465	1.07805e-11	1.29351	8.98473e-05	1.61429e-22	4.32472e-30
1_62107339	1_62107021_G_A	9.77207	2.32303e-10	1.54491	0.00276743	1_62107021_G_A	7.49828	4.57624e-08	1.38004	0.0020038	6.84604e-22	9.77444e-15
12_62107116	12_62107087_T_C	-9.77055	2.33076e-10	-1.35941	0.00276743	12_62107087_T_C	-10.0244	1.34742e-10	-1.23331	0.000218023	0	0
10_32251019	10_32247681_G_A	-9.77047	2.33113e-10	-1.1202	0.00276743	10_32247681_G_A	-10.4377	5.61878e-11	-1.33036	8.98473e-05	1.11022e-16	1.11022e-16
14_21526059	14_21526044_C_T	-9.76992	2.33393e-10	-1.35049	0.00276743	14_21527067_C_G	6.86683	2.23346e-07	0.940504	0.00485261	0	1.01276e-11
12_117482900	12_117479019_C_T	-9.76937	2.33672e-10	-1.24458	0.00276743	12_117480701_A_G	-9.2269	7.74982e-10	-1.27309	0.000352609	0	2.66454e-15
4_169431070	4_169430615_T_C	9.76906	2.3383e-10	1.16424	0.00276743	4_169430615_T_C	10.4656	5.30071e-11	1.08131	8.98473e-05	2.87785e-22	1.09489e-26
16_88075904	16_88076043_T_C	9.76892	2.33902e-10	1.22343	0.00276743	16_88076043_T_C	8.41636	4.9951e-09	1.22008	0.000516274	2.93369e-22	2.74124e-18
7_121160286	7_121159450_A_G	-9.76885	2.33938e-10	-1.29845	0.00276743	7_121159450_A_G	-9.42654	4.96289e-10	-1.21696	0.000352609	0	0
18_10604038	18_10605389_C_T	9.7686	2.34062e-10	0.982122	0.00276743	18_10605200_T_C	-8.05015	1.19274e-08	-1.25493	0.000930565	5.15254e-22	1.38467e-14
19_41913329	19_41912250_T_C	-9.76828	2.34227e-10	-1.28656	0.00276743	19_41912250_T_C	-11.2742	1.02035e-11	-1.52563	8.98473e-05	1.11022e-16	1.11022e-16
20_61464181	20_61463355_G_A	9.76786	2.3444e-10	1.32535	0.00276743	20_61465516_G_A	5.99655	2.13496e-06	1.40953	0.0195044	1.07881e-21	2.42647e-10
6_53495704	6_53495780_T_C	9.76724	2.34757e-10	1.31786	0.00276743	6_53495780_T_C	9.10994	1.00864e-09	1.35414	0.000352609	2.09926e-22	9.02102e-21
11_75433067	11_75434090_T_A	9.76673	2.35019e-10	1.08405	0.00276743	11_75431886_T_G	7.41696	5.59735e-08	1.10237	0.00238928	4.7293e-22	2.64693e-13
3_141160387	3_141160371_A_G	9.76648	2.35147e-10	2.06778	0.00276743	3_141160371_A_G	8.73209	2.39241e-09	1.65734	0.000389864	1.62945e-21	4.13023e-18
2_64487592	2_64487693_C_T	9.76602	2.3538e-10	1.2736	0.00276743	2_64487693_C_T	10.4458	5.52429e-11	1.2139	8.98473e-05	2.25734e-22	1.63553e-26
13_24660509	13_24660387_G_A	-9.7658	2.35495e-10	-1.29033	0.00276743	13_24660387_G_A	-8.01036	1.31243e-08	-1.32648	0.00102644	1.11022e-16	2.22045e-16
19_10750786	19_10748820_C_T	9.76525	2.35774e-10	1.06184	0.00276743	19_10748820_C_T	7.12881	1.1503e-07	1.15931	0.0033067	4.24491e-22	6.46329e-14
11_66362646	11_66362997_A_G	-9.76412	2.36358e-10	-1.26192	0.00276743	11_66362997_A_G	-7.05674	1.37954e-07	-0.970925	0.00373344	0	2.44138e-13
7_70201921	7_70199714_A_G	-9.7632	2.36831e-10	-1.34802	0.00276743	7_70199714_A_G	-8.69134	2.62889e-09	-1.28675	0.000429992	0	0
2_170079332	2_170076081_A_G	9.76308	2.36893e-10	1.34135	0.00276743	2_170076081_A_G	11.0865	1.48521e-11	1.45163	8.98473e-05	1.28252e-22	3.3775e-29
6_130196707	6_130194876_A_G	9.76291	2.36977e-10	0.961041	0.00276743	6_130194876_A_G	7.59989	3.56215e-08	1.21275	0.00169063	6.0785e-22	6.19539e-15
11_131171382	11_131171315_G_A	9.76131	2.37804e-10	1.41927	0.00276743	11_131171315_G_A	6.62671	4.13142e-07	1.04548	0.00705698	5.86715e-21	8.54032e-12
1_37131289	1_37127895_C_T	-9.76049	2.38231e-10	-1.50481	0.00276743	1_37127895_C_T	-6.32694	8.98124e-07	-1.24889	0.0116404	0	3.22417e-11
9_73154530	9_73154577_T_C	-9.76034	2.38308e-10	-1.40664	0.00276743	9_73154577_T_C	-11.4051	7.87133e-12	-1.28735	8.98473e-05	0	0
4_10636833	4_10632081_G_A	-9.76017	2.38395e-10	-1.79347	0.00276743	4_10632081_G_A	-7.66362	3.0463e-08	-1.19457	0.00161177	0	5.18474e-14
13_34291725	13_34291787_T_G	9.75929	2.3885e-10	1.23582	0.00276743	13_34291787_T_G	10.1177	1.10393e-10	1.22842	0.000155159	2.18086e-22	4.43766e-25
18_60780048	18_60780199_G_A	-9.75904	2.38983e-10	-1.14407	0.00276743	18_60780199_G_A	-9.97149	1.50947e-10	-1.30362	0.000349162	0	0
17_75316952	17_75316880_A_G	9.75855	2.39239e-10	0.987182	0.00276743	17_75316880_A_G	8.8999	1.62644e-09	1.19378	0.0003544	4.48625e-22	1.12017e-19
3_150943381	3_150941492_G_C	9.75848	2.39274e-10	1.04417	0.00276743	3_150941492_G_C	8.94776	1.45791e-09	1.17101	0.0003544	3.16681e-22	3.82075e-20
5_126145775	5_126145771_G_A	-9.75763	2.39719e-10	-1.25135	0.00276743	5_126145771_G_A	-10.5432	4.50987e-11	-1.35348	8.98473e-05	0	0
11_74145893	11_74141540_G_T	9.75644	2.40341e-10	0.98734	0.00276743	11_74142297_G_A	11.1364	1.34365e-11	1.28983	8.98473e-05	2.49824e-20	6.13271e-29
1_246383021	1_246378041_A_G	9.75537	2.40899e-10	1.33801	0.00276743	1_246378041_A_G	7.39638	5.8909e-08	1.18369	0.00246399	8.36325e-22	1.15841e-14
10_106147585	10_106147425_G_A	9.7544	2.41408e-10	1.2215	0.00276743	10_106147425_G_A	8.69827	2.58704e-09	1.08027	0.000429992	6.15674e-22	2.80384e-19
17_46590800	17_46590719_T_G	9.75432	2.4145e-10	1.21824	0.00276743	17_46590719_T_G	7.79874	2.19005e-08	1.07171	0.00134515	7.77341e-22	4.44307e-16
14_63671716	14_63670903_T_C	9.7543	2.41463e-10	1.26468	0.00276743	14_63670903_T_C	10.3971	6.11695e-11	1.2495	8.98473e-05	2.14822e-22	2.73037e-26
19_36265961	19_36265955_A_G	9.75417	2.41532e-10	1.41093	0.00276743	19_36262652_A_G	7.0834	1.28975e-07	0.912952	0.0036301	8.07556e-20	1.42286e-11
11_112642988	11_112642976_C_T	9.75359	2.41837e-10	1.08476	0.00276743	11_112642976_C_T	7.76601	2.37182e-08	1.01495	0.00145646	5.49689e-22	4.32749e-16
10_123444056	10_123442841_G_C	-9.75312	2.4208e-10	-1.18711	0.00276743	10_123442841_G_C	-7.05311	1.39223e-07	-1.0251	0.0037541	1.11022e-16	1.0969e-13
2_159943473	2_159947655_C_T	9.75232	2.42507e-10	1.28747	0.00276743	2_159947655_C_T	9.24154	7.49923e-10	1.10139	0.000352609	7.47823e-22	2.9833e-21
6_6331866	6_6331873_T_C	-9.75189	2.42732e-10	-1.15329	0.00276743	6_6331873_T_C	-10.1142	1.11215e-10	-1.35242	0.000155159	0	0
8_121983840	8_121984358_C_T	-9.75179	2.42783e-10	-1.13679	0.00276743	8_121984358_C_T	-6.56146	4.88828e-07	-1.00559	0.00784145	0	2.6712e-12
17_80095652	17_80090960_G_A	-9.75177	2.42793e-10	-1.13645	0.00276743	17_80090960_G_A	-8.28844	6.75632e-09	-1.2386	0.000642221	0	0
5_111016944	5_111016937_T_G	9.7517	2.42835e-10	1.56938	0.00276743	5_111016937_T_G	8.76049	2.24057e-09	1.74726	0.000389864	2.10409e-22	7.45289e-19
13_103507199	13_103510896_T_C	9.75116	2.43117e-10	1.43113	0.00276743	13_103503022_G_A	9.801	2.18152e-10	1.42697	0.000352609	2.83201e-22	2.14766e-23
5_149007994	5_149007059_C_T	-9.75088	2.43264e-10	-1.36966	0.00276743	5_149007059_C_T	-9.93471	1.63376e-10	-1.30429	0.000352609	0	0
1_154363999	1_154359179_T_C	-9.75081	2.43302e-10	-1.30998	0.00276743	1_154359179_T_C	-9.14054	9.41291e-10	-1.27941	0.000352609	1.11022e-16	1.11022e-16
10_95320401	10_95319511_T_C	-9.75028	2.43586e-10	-1.1262	0.00276743	10_95319511_T_C	-7.09668	1.24727e-07	-1.08343	0.00351051	0	6.18394e-14
1_243499955	1_243499744_C_G	9.74873	2.44406e-10	1.36175	0.00276743	1_243499744_C_G	9.44764	4.736e-10	1.24398	0.000352609	4.02774e-22	4.15439e-22
11_71243284	11_71243187_A_G	-9.74843	2.44567e-10	-1.39268	0.00276743	11_71243244_A_C	-8.35506	5.77152e-09	-1.59992	0.000555556	0	0
10_103005223	10_103005582_A_G	9.7466	2.45544e-10	1.13887	0.00276743	10_103005582_A_G	10.0389	1.30629e-10	1.2939	0.000218023	2.66336e-22	1.66873e-24
5_151022605	5_151023610_T_G	9.74481	2.46503e-10	1.13793	0.00279831	5_151023164_C_G	-8.32727	6.16305e-09	-1.51406	0.000555556	2.31262e-21	2.04287e-08
10_126851053	10_126850489_G_A	-9.74245	2.47772e-10	-1.15134	0.00279831	10_126850489_G_A	-9.37899	5.51608e-10	-1.22544	0.000352609	0	0
11_1413095	11_1412848_G_A	-9.74244	2.4778e-10	-1.15474	0.00279831	11_1412848_G_A	-8.20339	8.26867e-09	-1.29218	0.000692795	0	1.11022e-16
1_108581919	1_108580284_C_T	-9.74197	2.48032e-10	-1.47603	0.00279831	1_108580284_C_T	-7.32945	6.9586e-08	-1.32944	0.00269529	1.11022e-16	2.67564e-14
4_185954775	4_185954841_C_G	9.74043	2.48866e-10	1.19778	0.00279831	4_185954841_C_G	6.96355	1.74654e-07	1.37652	0.00416591	5.41586e-22	2.89452e-13
11_12290855	11_12290812_G_A	-9.73956	2.49337e-10	-1.42871	0.00279831	11_12290812_G_A	-8.99675	1.30391e-09	-1.19169	0.0003544	0	0
15_68525329	15_68522850_G_A	-9.73862	2.4985e-10	-1.23695	0.00279831	15_68522850_G_A	-11.2449	1.08159e-11	-1.08379	8.98473e-05	1.11022e-16	1.11022e-16
11_62334957	11_62334908_G_C	-9.73814	2.50113e-10	-1.09817	0.00279831	11_62334908_G_C	-10.6198	3.84776e-11	-1.4471	8.98473e-05	0	0
13_111245049	13_111245810_G_A	9.73689	2.50795e-10	1.10636	0.00279831	13_111245810_G_A	10.0124	1.38246e-10	1.0659	0.000218023	3.61141e-22	9.95394e-25
8_145654714	8_145658253_T_C	9.73664	2.50928e-10	1.13767	0.00279831	8_145653550_G_A	-5.9314	2.53536e-06	-0.907109	0.0218895	3.88849e-21	2.87917e-10
11_133991134	11_133986339_G_C	9.73563	2.51482e-10	1.23025	0.00279831	11_133986339_G_C	8.29918	6.58659e-09	1.11282	0.000610269	6.77129e-22	7.67461e-18
7_76110492	7_76106188_C_T	9.73538	2.51622e-10	1.37723	0.00279831	7_76106552_C_T	-10.3826	6.30656e-11	-1.18438	8.98473e-05	8.43769e-15	1.11022e-16
4_6304878	4_6302199_T_C	9.73445	2.52131e-10	1.27161	0.00279831	4_6306144_A_C	8.87611	1.71749e-09	1.18938	0.0003544	2.8909e-21	1.60267e-13
19_7271324	19_7271276_G_A	-9.73341	2.52702e-10	-1.10698	0.00279831	19_7271372_A_G	-6.09082	1.66595e-06	-1.21255	0.0166244	0	2.12097e-09
21_46976127	21_46975848_C_T	9.73329	2.52771e-10	1.37569	0.00279831	21_46976111_C_T	7.61742	3.41195e-08	1.32514	0.00166258	1.71766e-21	9.72141e-11
17_6558333	17_6559251_G_C	-9.73153	2.53738e-10	-1.49461	0.00283316	17_6557172_T_A	-7.4836	4.74539e-08	-1.2145	0.00206056	0	2.54833e-10
1_243499775	1_243499744_C_G	9.73097	2.54049e-10	1.33417	0.00283316	1_243498533_A_G	-5.80231	3.56744e-06	-1.04157	0.0271639	4.76859e-21	6.61184e-10
4_16214180	4_16214005_A_G	-9.72979	2.54702e-10	-1.39454	0.00283316	4_16214005_A_G	-7.33946	6.78707e-08	-1.1476	0.00264429	0	2.75335e-14
7_44974374	7_44974296_C_T	-9.72818	2.55602e-10	-1.45428	0.00283316	7_44974296_C_T	-10.1592	1.01073e-10	-1.30987	0.000155159	1.11022e-16	1.11022e-16
6_111194645	6_111194703_G_C	9.72712	2.56193e-10	1.45063	0.00283316	6_111194703_G_C	5.43698	9.43607e-06	1.22043	0.049127	4.20224e-21	4.46443e-09
11_19985426	11_19983697_C_T	9.72706	2.56226e-10	1.33208	0.00283316	11_19983697_C_T	9.46694	4.53768e-10	1.29213	0.000352609	3.45438e-22	3.08692e-22
1_195867761	1_195862794_G_C	-9.72697	2.56278e-10	-1.29484	0.00283316	1_195869007_T_C	-10.6462	3.6436e-11	-1.2775	8.98473e-05	1.11022e-16	0
4_88275322	4_88274740_T_G	-9.72611	2.56758e-10	-1.32028	0.00283316	4_88277289_G_A	-5.06718	2.54261e-05	-0.917748	0.0887419	0	6.98014e-08
18_42161996	18_42161643_T_G	9.72375	2.58083e-10	1.31984	0.00283316	18_42161643_T_G	10.6502	3.61327e-11	1.29291	8.98473e-05	2.6672e-22	2.22271e-27
21_40247769	21_40247881_G_A	9.72303	2.58484e-10	1.24166	0.00283316	21_40244322_G_T	5.92431	2.58327e-06	1.11378	0.0221286	4.23333e-21	1.19168e-08
22_50937212	22_50939586_C_G	-9.72267	2.58689e-10	-1.31237	0.00283316	22_50939586_C_G	-4.0545	0.000383087	-0.90396	0.345101	0	4.73664e-06
13_50194442	13_50194394_G_A	9.72176	2.59203e-10	1.1822	0.00283316	13_50194394_G_A	10.4545	5.42518e-11	1.20366	8.98473e-05	2.92423e-22	1.35723e-26
12_70447318	12_70445795_G_A	-9.72045	2.59946e-10	-1.56655	0.00286907	12_70445795_G_A	-8.30937	6.42968e-09	-1.399	0.000570945	0	0
2_71297961	2_71297982_C_T	9.71939	2.60546e-10	0.963645	0.00286907	2_71297982_C_T	6.72778	3.18656e-07	1.2596	0.00606157	1.1608e-21	3.60849e-12
10_80309296	10_80305013_G_A	9.71758	2.61575e-10	1.13725	0.00286907	10_80305013_G_A	10.2544	8.25962e-11	1.31644	8.98473e-05	3.62978e-22	2.31026e-25
12_52560215	12_52559068_T_C	9.71686	2.61987e-10	1.13703	0.00286907	12_52559068_T_C	9.44981	4.71322e-10	1.0783	0.000352609	5.05138e-22	2.41113e-22
16_17272692	16_17270944_A_G	9.71666	2.62101e-10	1.16415	0.00286907	16_17270944_A_G	8.50668	4.04112e-09	1.35549	0.000501912	4.63732e-22	2.52729e-18
19_55781856	19_55781824_A_T	-9.71628	2.62323e-10	-1.35706	0.00286907	19_55781824_A_T	-5.80477	3.54425e-06	-1.04021	0.0270319	0	7.39116e-10
1_112161644	1_112161635_A_G	-9.71521	2.62934e-10	-1.19293	0.00286907	1_112161635_A_G	-8.44458	4.67452e-09	-1.32537	0.000516274	1.11022e-16	1.11022e-16
4_25001459	4_25001439_T_C	9.71466	2.63251e-10	1.06745	0.00286907	4_25001439_T_C	11.0823	1.49773e-11	1.27991	8.98473e-05	4.852e-22	5.25282e-29
16_88671995	16_88672017_A_C	9.71372	2.63792e-10	1.27689	0.00286907	16_88668051_A_G	7.09333	1.25785e-07	1.26675	0.0035379	9.16566e-22	8.69544e-14
10_11228588	10_11227623_T_C	9.7136	2.63861e-10	1.2045	0.00286907	10_11227623_T_C	8.84612	1.83978e-09	1.00112	0.0003544	1.57397e-21	1.0491e-19
9_90092421	9_90088701_A_T	-9.71301	2.64197e-10	-1.28157	0.00286907	9_90088701_A_T	-8.69642	2.59814e-09	-1.48749	0.000429992	0	0
7_55556067	7_55556042_G_C	-9.70772	2.67264e-10	-1.29407	0.00287147	7_55556042_G_C	-8.1661	9.03726e-09	-1.09105	0.000812379	0	0
7_100928227	7_100928302_A_C	-9.70551	2.68561e-10	-1.12321	0.00287147	7_100928302_A_C	-8.20361	8.26446e-09	-0.917129	0.000692795	0	0
8_28491378	8_28489372_C_T	9.70503	2.68843e-10	1.62149	0.00287147	8_28489372_C_T	7.36731	6.33243e-08	1.21965	0.00252208	7.78504e-21	7.82267e-14
15_90752923	15_90752835_A_C	9.70458	2.69103e-10	1.35422	0.00287147	15_90752835_A_C	6.97306	1.70494e-07	1.0336	0.00411689	5.92812e-21	5.49006e-13
7_99893197	7_99893148_G_C	-9.70404	2.69423e-10	-1.49694	0.00287147	7_99893148_G_C	-11.0733	1.52517e-11	-1.30212	8.98473e-05	0	0
17_185122	17_185021_C_T	-9.70259	2.7028e-10	-1.1961	0.00287147	17_185021_C_T	-7.4241	5.49906e-08	-1.23522	0.00234981	0	6.88338e-15
3_136740817	3_136740769_G_A	9.70148	2.70933e-10	1.43193	0.00287147	3_136741079_G_C	-10.4479	5.50021e-11	-1.39307	8.98473e-05	0	0
17_185076	17_185021_C_T	-9.70091	2.71268e-10	-1.43705	0.00287147	17_185021_C_T	-8.57905	3.41261e-09	-1.14277	0.000501912	0	0
10_13823961	10_13823137_T_C	-9.7004	2.71571e-10	-1.49442	0.00287147	10_13823137_T_C	-8.85977	1.78305e-09	-1.70596	0.0003544	0	0
9_33050742	9_33045810_T_C	-9.69835	2.72789e-10	-1.49924	0.00287147	9_33045810_T_C	-6.83175	2.44246e-07	-1.1421	0.00517081	1.11022e-16	2.04681e-12
16_29130613	16_29130549_T_C	-9.69732	2.73406e-10	-1.16552	0.00287147	16_29131925_G_A	-9.10875	1.01137e-09	-1.11671	0.000352609	1.11022e-16	1.11022e-16
5_171837665	5_171834662_G_A	9.69684	2.73691e-10	1.53667	0.00287147	5_171837445_T_C	9.59043	3.45564e-10	1.20802	0.000352609	4.32372e-21	1.0472e-11
5_77147124	5_77149418_G_A	-9.6937	2.75575e-10	-1.18943	0.00287147	5_77149970_C_T	-7.01558	1.53083e-07	-0.935035	0.00392951	1.11022e-16	8.0901e-11
18_77225621	18_77225777_C_T	-9.69316	2.759e-10	-1.4779	0.00287147	18_77227217_A_G	2.15297	0.0404154	0.735119	0.93122	4.44089e-16	0.479682
6_150748289	6_150751874_T_C	-9.69095	2.77237e-10	-1.55264	0.00287147	6_150748277_T_C	-7.7338	2.56569e-08	-1.31515	0.00150717	0	1.98752e-12
7_149319013	7_149319138_A_C	9.69089	2.77272e-10	1.2599	0.00287147	7_149319138_A_C	8.62785	3.0462e-09	1.27776	0.000433452	5.40207e-22	5.19385e-19
2_152396247	2_152395969_T_C	-9.68966	2.78023e-10	-1.42347	0.00287147	2_152395969_T_C	-9.05755	1.13569e-09	-1.39754	0.000352609	0	0
2_8566931	2_8566885_G_A	9.68961	2.7805e-10	1.43057	0.00287147	2_8566885_G_A	7.66385	3.04458e-08	1.62046	0.00161177	6.00208e-22	3.33719e-15
8_17533586	8_17531919_C_T	-9.68952	2.78104e-10	-1.19707	0.00287147	8_17531919_C_T	-10.514	4.79238e-11	-1.44929	8.98473e-05	0	0
1_115594886	1_115594910_C_A	9.68895	2.78452e-10	1.46435	0.00287147	1_115594910_C_A	5.31323	1.31405e-05	0.88473	0.0598209	1.86846e-19	1.26175e-07
17_5674429	17_5674396_G_C	-9.6875	2.79334e-10	-1.40393	0.00287147	17_5674396_G_C	-8.32994	6.12427e-09	-1.11753	0.000555556	0	0
8_144659965	8_144658370_C_T	9.68702	2.79631e-10	1.36724	0.00287147	8_144658370_C_T	8.47968	4.30496e-09	1.27151	0.000516274	8.19306e-22	2.25624e-18
8_8241752	8_8241316_G_A	-9.6867	2.79824e-10	-1.02645	0.00287147	8_8241316_G_A	-11.3149	9.41069e-12	-1.26562	8.98473e-05	1.11022e-16	1.11022e-16
8_87065404	8_87061099_T_A	-9.68631	2.80065e-10	-1.72502	0.00287147	8_87061099_T_A	-6.65853	3.80665e-07	-1.37362	0.00672806	1.11022e-16	9.23883e-12
2_68458166	2_68462592_T_C	-9.68623	2.80114e-10	-1.12901	0.00287147	2_68454403_A_T	-10.3187	7.21288e-11	-1.26666	8.98473e-05	2.22045e-16	0
19_15976244	19_15976196_A_G	-9.68563	2.80478e-10	-1.2942	0.00287147	19_15979875_C_G	-9.4362	4.85767e-10	-1.50802	0.000352609	0	0
17_3116375	17_3116574_C_G	-9.68518	2.80754e-10	-1.21274	0.00287147	17_3116574_C_G	-8.97699	1.3639e-09	-1.34099	0.0003544	0	0
5_139654526	5_139654537_C_T	9.6845	2.81172e-10	1.30958	0.00287147	5_139654537_C_T	6.49692	5.77579e-07	1.25756	0.00862188	1.4847e-21	4.77389e-12
6_112060705	6_112063590_C_T	9.6844	2.81237e-10	1.33959	0.00287147	6_112063482_T_C	7.36675	6.34122e-08	1.08568	0.00252208	6.53227e-21	1.60603e-11
2_130932991	2_130931678_C_T	-9.68381	2.81596e-10	-1.26414	0.00287147	2_130929303_G_A	-9.47505	4.45695e-10	-1.09566	0.000352609	0	1.11022e-15
3_30268253	3_30268246_C_T	-9.68316	2.81998e-10	-1.28084	0.00287147	3_30268246_C_T	-9.19956	8.24088e-10	-1.18432	0.000352609	0	0
1_230232214	1_230235032_G_A	9.68073	2.83501e-10	1.31436	0.00287147	1_230232241_T_A	3.78313	0.000783288	0.877228	0.448413	4.01665e-19	1.85907e-05
5_86583528	5_86584820_G_A	-9.68051	2.83634e-10	-1.2483	0.00287147	5_86584820_G_A	-4.21373	0.000250886	-0.778098	0.289136	0	5.52208e-06
10_79312830	10_79312114_T_C	-9.67945	2.84296e-10	-1.02431	0.00287147	10_79312114_T_C	-10.3885	6.22846e-11	-1.27252	8.98473e-05	0	0
9_111547072	9_111547860_G_A	9.67903	2.84555e-10	1.5913	0.00287147	9_111547599_T_G	7.06817	1.34027e-07	1.29434	0.00371415	9.64321e-20	2.01655e-07
20_1893892	20_1893121_G_A	9.67881	2.84692e-10	1.21494	0.00287147	20_1893121_G_A	6.3237	9.05729e-07	1.26213	0.0116983	1.33177e-21	1.32048e-11
7_66571393	7_66567135_A_T	9.67876	2.84724e-10	1.07113	0.00287147	7_66567135_A_T	7.7598	2.408e-08	1.03715	0.00146685	9.80062e-22	4.50475e-16
11_76368490	11_76368553_G_A	-9.6786	2.84826e-10	-1.41957	0.00287147	11_76368553_G_A	-9.14171	9.38792e-10	-1.60258	0.000352609	0	0
1_17613861	1_17613809_A_G	9.67809	2.85139e-10	1.32839	0.00287147	1_17613809_A_G	6.50145	5.70855e-07	1.13261	0.00856528	3.03152e-21	5.97819e-12
1_225944760	1_225940740_C_T	-9.67761	2.85439e-10	-1.17097	0.00287147	1_225940740_C_T	-5.95938	2.35486e-06	-0.953127	0.020809	0	1.58665e-10
8_70622694	8_70619256_A_G	-9.67633	2.86243e-10	-1.484	0.00287147	8_70619256_A_G	-10.4263	5.75399e-11	-1.21913	8.98473e-05	1.11022e-16	1.11022e-16
14_69273572	14_69273905_T_C	9.67626	2.86286e-10	1.15247	0.00287147	14_69273905_T_C	6.04763	1.86626e-06	1.2522	0.0178899	1.46915e-21	7.65359e-11
14_94565040	14_94564710_G_A	9.67489	2.87142e-10	1.1448	0.00287147	14_94564710_G_A	7.01423	1.53606e-07	1.30152	0.00392951	1.0113e-21	1.82517e-13
18_64374918	18_64374941_C_G	-9.67471	2.87258e-10	-1.24923	0.00287147	18_64374941_C_G	-6.84681	2.35042e-07	-1.17946	0.00505963	2.22045e-16	4.14446e-13
2_124453320	2_124453233_A_T	9.67452	2.87376e-10	1.40893	0.00287147	2_124453233_A_T	8.93774	1.49163e-09	1.39321	0.0003544	5.68134e-22	5.03928e-20
20_61590847	20_61591049_C_T	-9.67227	2.88793e-10	-1.36652	0.00287147	20_61587698_C_T	-7.88295	1.7851e-08	-1.13433	0.00127419	0	4.44089e-16
17_4612410	17_4611388_A_G	-9.67132	2.89394e-10	-1.31395	0.00287147	17_4616387_C_A	-6.91552	1.97312e-07	-1.45023	0.00447061	0	5.48512e-11
7_4045294	7_4041311_A_C	-9.67129	2.89411e-10	-1.34679	0.00287147	7_4041311_A_C	-9.02739	1.21614e-09	-1.44944	0.0003544	0	0
17_75308347	17_75308306_C_T	-9.67029	2.90045e-10	-1.16651	0.00287147	17_75308306_C_T	-8.82948	1.91148e-09	-1.20336	0.0003544	0	0
7_100928282	7_100928302_A_C	-9.66954	2.90522e-10	-1.15234	0.00287147	7_100928302_A_C	-5.38219	1.09253e-05	-0.808912	0.0535985	1.11022e-16	1.06503e-08
11_44996191	11_44993507_T_C	-9.66915	2.90771e-10	-1.08871	0.00287147	11_44993507_T_C	-8.10886	1.03618e-08	-1.18354	0.000855178	0	1.11022e-16
8_133847732	8_133846645_C_T	-9.66912	2.9079e-10	-1.20144	0.00287147	8_133846645_C_T	-9.60856	3.3207e-10	-1.30572	0.000352609	0	0
7_947255	7_947236_C_T	-9.66889	2.90934e-10	-1.32626	0.00287147	7_947236_C_T	-8.53487	3.78331e-09	-1.09936	0.000501912	0	0
15_80745243	15_80744104_C_A	-9.66881	2.90991e-10	-1.05923	0.00287147	15_80744104_C_A	-10.5965	4.03825e-11	-1.26984	8.98473e-05	0	0
13_110363134	13_110359909_C_G	9.66868	2.91071e-10	1.05031	0.00287147	13_110359909_C_G	8.79593	2.06484e-09	1.10779	0.000380451	7.30124e-22	1.04716e-19
12_6311144	12_6311160_C_T	9.66825	2.91348e-10	1.273	0.00287147	12_6311160_C_T	9.06363	1.12013e-09	1.3633	0.000352609	5.32198e-22	1.46968e-20
8_79577618	8_79577726_C_A	9.66791	2.91559e-10	1.27818	0.00287147	8_79577726_C_A	11.9813	2.57162e-12	1.42812	8.98473e-05	3.25822e-22	1.35764e-33
21_38314555	21_38314004_C_T	9.66769	2.91704e-10	1.07405	0.00287147	21_38314396_C_T	11.313	9.44562e-12	1.3798	8.98473e-05	7.40324e-22	5.04572e-30
7_25965997	7_25965890_T_A	-9.66607	2.92739e-10	-1.28364	0.00287147	7_25965890_T_A	-9.78294	2.26879e-10	-1.18393	0.000352609	0	0
1_16765905	1_16765566_A_G	-9.66571	2.92966e-10	-1.41517	0.00287147	1_16765566_A_G	-6.59668	4.46369e-07	-1.33331	0.00746247	0	3.32501e-12
5_54057152	5_54056541_A_T	-9.66551	2.93098e-10	-1.36078	0.00287147	5_54056541_A_T	-6.4179	7.089e-07	-1.18513	0.0100633	1.11022e-16	1.0255e-11
9_130781946	9_130781339_T_C	9.66467	2.93633e-10	1.20022	0.00287147	9_130781339_T_C	5.03425	2.77778e-05	0.79378	0.0934705	4.93842e-20	1.03381e-07
4_78289016	4_78289027_T_C	-9.66415	2.9397e-10	-1.60909	0.00287147	4_78289027_T_C	-7.90968	1.67325e-08	-1.49804	0.00124856	0	4.44089e-16
2_101080523	2_101076688_C_G	-9.66414	2.93976e-10	-1.28894	0.00287147	2_101076688_C_G	-6.32678	8.98499e-07	-1.04101	0.0116478	1.11022e-16	2.13164e-11
10_60029205	10_60031311_T_A	9.66062	2.96252e-10	2.46566	0.00287147	10_60026425_G_T	-1.03107	0.311656	-0.461897	0.999999	1.75379e-15	0.857156
12_9142575	12_9139344_G_A	-9.66061	2.96254e-10	-1.07963	0.00287147	12_9139344_G_A	-7.05894	1.37188e-07	-1.25224	0.00373344	0	1.46994e-13
19_46313663	19_46310895_A_C	9.66035	2.96424e-10	1.33085	0.00287147	19_46315809_A_G	9.06313	1.1214e-09	1.06318	0.000352609	3.10104e-21	5.78379e-20
13_46356260	13_46356335_G_A	9.65984	2.96759e-10	1.2714	0.00287147	13_46356335_G_A	11.4269	7.53952e-12	1.37745	8.98473e-05	3.66978e-22	6.22913e-31
14_74162875	14_74162850_T_C	-9.65945	2.97012e-10	-1.58177	0.00287147	14_74162850_T_C	-11.2607	1.04804e-11	-1.56826	8.98473e-05	0	0
19_12876996	19_12876964_G_C	9.65898	2.97319e-10	0.936174	0.00287147	19_12876964_G_C	5.43113	9.58494e-06	0.828402	0.0496009	3.18105e-21	2.9573e-09
13_34291749	13_34291787_T_G	9.6573	2.98413e-10	1.2551	0.00287147	13_34291787_T_G	11.4799	6.79316e-12	1.32488	8.98473e-05	3.86585e-22	2.72682e-31
21_45077517	21_45076443_A_G	-9.65648	2.98946e-10	-1.27	0.00287147	21_45078035_C_T	-9.11426	9.98852e-10	-1.03657	0.000352609	1.11022e-16	1.11022e-16
7_947243	7_947236_C_T	-9.65644	2.98974e-10	-1.31917	0.00287147	7_947236_C_T	-10.1531	1.02382e-10	-1.19015	0.000155159	0	0
14_75347924	14_75347937_A_C	-9.65618	2.99141e-10	-1.18915	0.00287147	14_75347937_A_C	-9.06423	1.11861e-09	-1.3439	0.000352609	0	0
8_71384864	8_71384874_C_T	-9.65447	3.0027e-10	-1.43162	0.00287147	8_71384874_C_T	-8.16691	9.0198e-09	-1.31149	0.000812379	0	0
8_134714689	8_134711238_G_C	-9.65421	3.00435e-10	-1.24002	0.00287147	8_134710671_C_T	-10.6662	3.49643e-11	-1.33862	8.98473e-05	1.11022e-16	1.11022e-16
8_21417519	8_21418702_G_T	-9.6531	3.0117e-10	-1.30936	0.00287147	8_21418702_G_T	-11.7334	4.14232e-12	-1.05513	8.98473e-05	0	0
3_197487335	3_197491496_C_T	9.65243	3.01611e-10	1.41321	0.00287147	3_197491496_C_T	5.72654	4.36183e-06	1.16664	0.0304872	7.34274e-21	8.81599e-10
18_11511913	18_11507292_A_T	9.65156	3.02189e-10	1.28065	0.00287147	18_11507292_A_T	6.77504	2.82333e-07	1.04219	0.00557187	5.04829e-21	1.13107e-12
2_46567260	2_46567276_G_T	9.65111	3.02482e-10	1.28569	0.00287147	2_46567276_G_T	11.0278	1.67173e-11	1.23507	8.98473e-05	5.76683e-22	3.43224e-29
19_51905201	19_51904641_T_C	-9.65025	3.03056e-10	-1.32264	0.00287147	19_51904641_T_C	-7.62699	3.33267e-08	-1.04468	0.00164339	1.11022e-16	3.77476e-15
11_62005051	11_62001130_G_A	9.64911	3.03809e-10	2.48333	0.00287147	11_62001130_G_A	8.42876	4.85154e-09	2.65161	0.000516274	2.05044e-21	1.76588e-16
17_185079	17_185021_C_T	-9.6485	3.04221e-10	-1.33486	0.00287147	17_185021_C_T	-10.2193	8.89597e-11	-1.23519	0.000155159	0	0
2_202766922	2_202766647_G_A	9.6476	3.04816e-10	1.21913	0.00287147	2_202766647_G_A	8.69233	2.62287e-09	1.15901	0.000429992	1.0638e-21	2.55087e-19
1_25719419	1_25719511_C_T	9.64644	3.05592e-10	1.09011	0.00287147	1_25719511_C_T	10.2903	7.65778e-11	1.17223	8.98473e-05	6.68975e-22	8.37669e-26
4_1731605	4_1728381_A_G	9.64614	3.05796e-10	1.66091	0.00287147	4_1728381_A_G	6.91873	1.95711e-07	1.20389	0.00445017	2.4646e-20	2.65747e-12
1_226774912	1_226770156_C_T	9.64524	3.06398e-10	1.38631	0.00287147	1_226770156_C_T	7.62913	3.31525e-08	1.29674	0.00164339	1.54983e-21	2.11916e-15
2_33302972	2_33303058_G_C	9.64499	3.06565e-10	1.2309	0.00287147	2_33303058_G_C	7.40489	5.76766e-08	1.22694	0.00240661	1.30128e-21	7.93875e-15
11_72522870	11_72519217_C_G	9.64472	3.06745e-10	1.23124	0.00287147	11_72519217_C_G	7.49599	4.60216e-08	1.11732	0.00202429	1.93158e-21	4.1533e-15
5_148620412	5_148620224_T_G	9.64452	3.0688e-10	1.26216	0.00287147	5_148620224_T_G	10.5306	4.62996e-11	1.38618	8.98473e-05	4.98576e-22	1.14365e-26
22_26132709	22_26132612_G_A	-9.6436	3.07504e-10	-1.32905	0.00287147	22_26132612_G_A	-9.36788	5.65421e-10	-1.25178	0.000352609	0	0
9_92851056	9_92851157_G_A	-9.64281	3.08037e-10	-1.40386	0.00287147	9_92850878_G_A	-6.28217	1.00933e-06	-1.33969	0.012424	0	9.44602e-09
15_31115871	15_31115709_C_G	-9.64161	3.08845e-10	-1.26067	0.00287147	15_31119800_A_G	-8.49779	4.12612e-09	-1.24102	0.000501912	1.11022e-16	8.88178e-16
3_119881066	3_119882088_C_T	9.64125	3.09091e-10	1.31433	0.00287147	3_119882088_C_T	6.15089	1.42295e-06	1.02832	0.0151913	9.46738e-21	7.90293e-11
13_46882938	13_46883308_C_A	-9.6412	3.09121e-10	-1.13192	0.00287147	13_46883308_C_A	-10.1328	1.06906e-10	-1.33619	0.000155159	0	0
15_68525359	15_68522850_G_A	-9.64036	3.09691e-10	-1.27946	0.00287147	15_68522850_G_A	-11.0891	1.4775e-11	-1.03661	8.98473e-05	1.11022e-16	1.11022e-16
3_11482967	3_11480081_A_C	9.63958	3.10224e-10	1.15403	0.00287147	3_11480081_A_C	6.10514	1.60444e-06	1.1571	0.0163173	2.23018e-21	4.50062e-11
15_51803665	15_51803730_G_A	9.63908	3.10566e-10	1.16712	0.00287147	15_51803730_G_A	9.52916	3.95472e-10	1.37577	0.000352609	8.39118e-22	3.40927e-22
10_121427319	10_121427330_A_G	-9.6388	3.10752e-10	-1.28476	0.00287147	10_121427330_A_G	-7.86869	1.84787e-08	-1.15115	0.0012896	1.11022e-16	4.44089e-16
6_158061103	6_158058545_C_T	9.63773	3.11483e-10	1.17547	0.00287147	6_158058545_C_T	10.9516	1.95034e-11	1.27733	8.98473e-05	5.76793e-22	9.72583e-29
1_18805981	1_18805328_T_C	-9.63761	3.11564e-10	-1.14553	0.00287147	1_18805328_T_C	-6.41385	7.16402e-07	-1.02446	0.0101172	1.11022e-16	6.82743e-12
10_130705982	10_130702425_A_G	9.63745	3.11677e-10	1.22141	0.00287147	10_130702425_A_G	9.79753	2.198e-10	1.27094	0.000352609	6.68078e-22	1.19443e-23
12_1909916	12_1905091_G_A	-9.63735	3.11742e-10	-1.59865	0.00287147	12_1907853_G_A	-8.12158	1.00512e-08	-1.40916	0.000826446	2.22045e-16	1.68754e-14
16_84233504	16_84233596_C_T	9.63451	3.13687e-10	1.43742	0.00287147	16_84233596_C_T	9.35631	5.80182e-10	1.3819	0.000352609	8.27359e-22	1.19386e-21
9_137118393	9_137118170_A_G	9.63266	3.14964e-10	1.04656	0.00287147	9_137118170_A_G	9.75269	2.42308e-10	1.08401	0.000352609	8.88366e-22	1.43272e-23
18_5528213	18_5524781_G_A	9.63233	3.15191e-10	1.4773	0.00287147	18_5524781_G_A	8.01612	1.29437e-08	1.25391	0.00100141	3.17958e-21	1.75366e-16
3_42144322	3_42139877_A_G	-9.63046	3.16484e-10	-1.26056	0.00287147	3_42148299_G_A	-10.0806	1.19486e-10	-1.26955	0.000155159	0	0
13_45844568	13_45844639_C_T	-9.63046	3.16491e-10	-1.19503	0.00287147	13_45844639_C_T	-10.0924	1.16514e-10	-1.24324	0.000155159	0	0
2_208976961	2_208976955_A_C	-9.63014	3.1671e-10	-1.34444	0.00287147	2_208976955_A_C	-9.8298	2.04942e-10	-1.42356	0.000352609	0	0
8_18970084	8_18969350_C_T	9.6292	3.1736e-10	1.52109	0.00287147	8_18970010_A_T	8.54781	3.67064e-09	1.29397	0.000501912	4.67944e-21	1.75523e-15
3_16974681	3_16974610_C_A	9.62897	3.17525e-10	1.19685	0.00287147	3_16974610_C_A	6.78322	2.76487e-07	1.23272	0.00552731	1.76969e-21	6.38824e-13
4_26175924	4_26175955_C_T	9.62893	3.17553e-10	1.03106	0.00287147	4_26175955_C_T	9.30759	6.46822e-10	1.31926	0.000352609	1.8866e-21	5.8385e-21
15_42199780	15_42199034_G_A	-9.62853	3.17828e-10	-1.46876	0.00287147	15_42199034_G_A	-8.84556	1.84216e-09	-1.41819	0.0003544	0	0
11_12984092	11_12984052_T_G	-9.62669	3.19118e-10	-1.37615	0.00287147	11_12984052_T_G	-8.79969	2.04701e-09	-1.37609	0.0003544	0	0
16_78035460	16_78031074_G_A	9.62591	3.19663e-10	1.34083	0.00287147	16_78030789_A_C	6.45446	6.44738e-07	1.20172	0.0094028	3.91971e-21	1.63587e-11
8_105352433	8_105349134_C_T	9.62586	3.19696e-10	1.21761	0.00287147	8_105349134_C_T	7.58438	3.70067e-08	1.64166	0.00169063	1.95741e-21	1.47712e-14
20_50317551	20_50314369_G_A	9.62425	3.20828e-10	1.18567	0.00287147	20_50314369_G_A	6.34057	8.66794e-07	0.989481	0.0113962	5.568e-21	1.42007e-11
8_11665060	8_11665217_G_A	-9.62243	3.22113e-10	-1.20053	0.00287147	8_11665217_G_A	-8.56994	3.48586e-09	-1.42037	0.000501912	0	0
20_46060906	20_46061286_T_C	9.62203	3.22394e-10	1.51463	0.00287147	20_46058846_G_C	7.57095	3.82508e-08	1.12032	0.00173235	2.04792e-20	1.04675e-11
4_16600479	4_16600481_C_T	-9.62194	3.22461e-10	-1.26565	0.00287147	4_16601009_T_C	-9.27679	6.9296e-10	-1.06748	0.000352609	0	0
17_6558578	17_6556538_C_G	-9.62138	3.22857e-10	-1.36287	0.00287147	17_6556538_C_G	-10.3895	6.21538e-11	-1.33381	8.98473e-05	0	0
5_148768566	5_148768604_A_G	9.62072	3.23319e-10	1.29817	0.00287147	5_148768604_A_G	10.6137	3.89661e-11	1.24142	8.98473e-05	8.34639e-22	3.04853e-27
10_126851086	10_126850489_G_A	-9.61984	3.2395e-10	-1.254	0.00287147	10_126850489_G_A	-9.9839	1.46976e-10	-1.2551	0.000288184	0	0
10_11905798	10_11905880_T_G	9.61902	3.2453e-10	1.97705	0.00287147	10_11905880_T_G	5.41995	9.87578e-06	1.41862	0.0505174	1.2177e-19	5.14658e-08
22_44605592	22_44606842_G_A	-9.61873	3.24736e-10	-1.38676	0.00287147	22_44606842_G_A	-9.19981	8.2362e-10	-1.38438	0.000352609	1.11022e-16	1.11022e-16
8_79577409	8_79572595_G_C	9.61763	3.25524e-10	1.30207	0.00287147	8_79572595_G_C	8.25522	7.31025e-09	1.14146	0.000671414	2.59661e-21	1.41613e-17
10_51541277	10_51537653_C_T	9.61631	3.26466e-10	1.26103	0.00287147	10_51540291_C_T	7.4692	4.91748e-08	0.957377	0.00212898	8.25793e-21	3.31136e-14
21_30390875	21_30386936_G_A	-9.61627	3.26497e-10	-1.29562	0.00287147	21_30388553_A_G	-6.29734	9.70161e-07	-1.1426	0.0121415	0	3.63796e-11
11_1413145	11_1412848_G_A	-9.61604	3.26657e-10	-1.23817	0.00287147	11_1412848_G_A	-10.2276	8.74122e-11	-1.05454	8.98473e-05	0	0
14_21199232	14_21197723_T_A	-9.61595	3.26721e-10	-1.35597	0.00287147	14_21197723_T_A	-10.4489	5.48876e-11	-1.45889	8.98473e-05	0	0
17_72593485	17_72591657_T_C	9.61556	3.27007e-10	1.04631	0.00287147	17_72591657_T_C	8.15696	9.23649e-09	1.1387	0.000826446	1.38072e-21	2.66303e-17
17_27351563	17_27351726_C_T	-9.61527	3.27209e-10	-1.28718	0.00287147	17_27351726_C_T	-6.584	4.61215e-07	-0.873442	0.00762897	1.11022e-16	1.99433e-11
17_76649155	17_76646218_C_T	-9.61271	3.29059e-10	-1.22715	0.00287147	17_76646218_C_T	-10.5047	4.88574e-11	-1.1675	8.98473e-05	0	0
1_192157158	1_192157290_A_G	-9.61158	3.29871e-10	-1.19311	0.00287147	1_192157290_A_G	-7.19772	9.67364e-08	-0.919245	0.00309735	1.11022e-16	8.13793e-14
11_19985215	11_19983697_C_T	9.61152	3.29916e-10	1.37796	0.00287147	11_19982675_G_A	5.03382	2.78101e-05	1.16454	0.0935393	4.15067e-20	1.54793e-07
4_2797918	4_2797877_A_T	-9.61061	3.30574e-10	-1.1859	0.00287147	4_2797877_A_T	-12.6274	7.66391e-13	-1.33301	8.98473e-05	0	0
2_100103499	2_100102942_G_A	-9.61022	3.30862e-10	-1.11021	0.00287147	2_100101762_C_A	-8.68863	2.64543e-09	-1.12058	0.000429992	0	0
19_7004659	19_7004532_G_A	9.60962	3.31299e-10	1.37977	0.00287147	19_7004532_G_A	8.46086	4.49919e-09	1.55915	0.000516274	9.76479e-22	5.19204e-18
5_159592775	5_159592744_A_G	9.60957	3.31333e-10	1.50563	0.00287147	5_159592744_A_G	9.0122	1.25886e-09	1.11131	0.0003544	1.81399e-20	1.30517e-19
9_132525186	9_132524959_G_A	9.60915	3.3164e-10	1.47076	0.00287147	9_132524959_G_A	7.99042	1.37695e-08	1.29406	0.00108808	2.91173e-21	1.84708e-16
8_59447425	8_59448217_A_C	-9.60901	3.31737e-10	-1.29307	0.00287147	8_59447578_T_G	-11.6667	4.71509e-12	-1.20694	8.98473e-05	8.88178e-16	0
19_4951927	19_4951851_A_G	9.60824	3.32304e-10	1.30004	0.00287147	19_4951851_A_G	7.61333	3.44638e-08	1.20674	0.00168204	2.30411e-21	1.92013e-15
17_6558948	17_6556538_C_G	-9.60789	3.32554e-10	-1.31679	0.00287147	17_6556538_C_G	-9.51793	4.05397e-10	-1.16296	0.000352609	0	0
7_44807937	7_44808091_T_G	9.60761	3.32763e-10	1.10207	0.00287147	7_44808091_T_G	8.63241	3.01406e-09	1.02245	0.000433452	1.90864e-21	3.79483e-19
2_42287363	2_42287306_G_A	9.60672	3.33416e-10	1.23014	0.00287147	2_42287306_G_A	8.08021	1.10976e-08	1.13475	0.0009081	2.13946e-21	4.40826e-17
6_158061105	6_158058545_C_T	9.60549	3.34315e-10	1.18673	0.00287147	6_158058545_C_T	9.83571	2.02331e-10	1.13967	0.000352609	1.21999e-21	6.47136e-24
12_739643	12_740009_C_G	9.60295	3.36183e-10	1.41056	0.00287147	12_740009_C_G	9.4695	4.51212e-10	1.41229	0.000352609	9.08398e-22	4.10219e-22
1_23446158	1_23446502_G_A	9.60248	3.36529e-10	1.38872	0.00287147	1_23446502_G_A	8.47739	4.32813e-09	1.0591	0.000516274	1.28002e-20	6.95079e-18
6_137083446	6_137082948_G_A	-9.60244	3.36561e-10	-1.40382	0.00287147	6_137082948_G_A	-5.93711	2.49738e-06	-1.18216	0.0216124	0	2.38495e-10
11_108766864	11_108766706_C_A	9.60198	3.36902e-10	1.06596	0.00287147	11_108766706_C_A	10.4421	5.5678e-11	1.21302	8.98473e-05	1.15979e-21	2.67204e-26
18_9749569	18_9750370_G_A	-9.60097	3.37647e-10	-1.35066	0.00287147	18_9749246_T_C	-5.49123	8.16308e-06	-0.945563	0.0450094	1.11022e-16	4.78984e-07
22_44313444	22_44313849_G_A	9.60071	3.37845e-10	1.37666	0.00287147	22_44313849_G_A	10.1543	1.02131e-10	1.27355	0.000155159	1.26448e-21	4.41685e-25
14_59874096	14_59874113_C_T	9.6006	3.37921e-10	1.26084	0.00287147	14_59874113_C_T	7.87717	1.81026e-08	1.26253	0.00127419	1.64906e-21	2.37973e-16
11_76368537	11_76368553_G_A	-9.59988	3.3846e-10	-1.54951	0.00287147	11_76368553_G_A	-8.32749	6.15989e-09	-1.43439	0.000555556	1.11022e-16	1.11022e-16
3_176687042	3_176687063_T_A	-9.59967	3.38616e-10	-1.21674	0.00287147	3_176687063_T_A	-8.2725	7.01657e-09	-1.34719	0.000658572	1.11022e-16	1.11022e-16
9_86982562	9_86982904_C_T	-9.59948	3.38756e-10	-1.18939	0.00287147	9_86982904_C_T	-6.15318	1.4144e-06	-1.1154	0.0151292	0	3.3889e-11
13_31314789	13_31314455_A_C	-9.59788	3.3995e-10	-1.3272	0.00287147	13_31314455_A_C	-11.1034	1.43565e-11	-1.60988	8.98473e-05	0	0
8_38844609	8_38841183_G_C	9.59669	3.40842e-10	1.34234	0.00287147	8_38841183_G_C	8.35039	5.83548e-09	1.37185	0.000555556	1.32326e-21	6.8758e-18
14_35839199	14_35839236_G_C	9.59648	3.40995e-10	1.2385	0.00287147	14_35839236_G_C	9.53931	3.86718e-10	1.57473	0.000352609	1.54021e-21	8.91552e-22
6_163681301	6_163681383_A_G	9.59605	3.41319e-10	1.44544	0.00287147	6_163681383_A_G	7.254	8.40139e-08	1.35479	0.00293638	2.85484e-21	4.02104e-14
22_50473003	22_50471468_A_G	-9.59445	3.42521e-10	-1.29976	0.00287147	22_50471468_A_G	-8.78603	2.11246e-09	-1.2269	0.000389864	0	0
1_185372922	1_185367960_G_A	9.59439	3.42567e-10	1.21931	0.00287147	1_185367960_G_A	9.64857	3.04171e-10	1.19081	0.000352609	1.25688e-21	4.25734e-23
7_150657268	7_150654820_T_C	-9.59158	3.44687e-10	-1.15188	0.00287147	7_150657095_G_A	6.5836	4.6169e-07	1.41373	0.00762897	0	3.54122e-10
11_21680695	11_21680543_A_G	-9.59051	3.45499e-10	-1.38265	0.00287147	11_21679023_T_G	-10.6257	3.80136e-11	-1.32191	8.98473e-05	0	0
18_74311247	18_74311350_C_A	-9.59031	3.45653e-10	-0.99392	0.00287147	18_74311350_C_A	-10.2848	7.74693e-11	-1.07131	8.98473e-05	0	0
5_49965199	5_49967825_G_A	-9.59011	3.45805e-10	-1.31135	0.00287147	5_49967825_G_A	-9.75292	2.42189e-10	-1.43032	0.000352609	0	0
9_80868355	9_80870685_T_A	-9.58935	3.4638e-10	-1.10032	0.00287147	9_80868354_G_T	-8.85101	1.81925e-09	-1.05309	0.0003544	0	0
5_178668774	5_178668714_G_A	9.58918	3.4651e-10	1.45745	0.00287147	5_178668714_G_A	10.7036	3.23696e-11	1.28708	8.98473e-05	1.75953e-21	2.12401e-27
2_46493499	2_46493414_T_A	-9.58765	3.47682e-10	-1.14576	0.00287147	2_46493414_T_A	-12.46	1.04432e-12	-1.37831	8.98473e-05	0	0
14_107151372	14_107150336_G_A	-9.58749	3.47799e-10	-1.62001	0.00287147	14_107148746_A_G	-9.0679	1.10934e-09	-1.64113	0.000352609	0	0
12_96036260	12_96036307_A_G	-9.58736	3.47898e-10	-1.25767	0.00287147	12_96036307_A_G	-10.4409	5.58143e-11	-1.25627	8.98473e-05	0	0
1_230242847	1_230239257_A_G	9.58684	3.48303e-10	1.34859	0.00287147	1_230239257_A_G	8.38642	5.36e-09	1.55315	0.000550297	1.28812e-21	1.00082e-17
17_72196416	17_72196391_C_A	9.58648	3.48574e-10	1.24916	0.00287147	17_72196391_C_A	8.30023	6.57025e-09	1.03075	0.000610269	6.00428e-21	1.19718e-17
10_61801499	10_61801523_T_C	9.58548	3.49338e-10	1.11777	0.00287147	10_61801523_T_C	8.62178	3.08944e-09	1.34961	0.000433452	1.86768e-21	1.27515e-18
11_61600414	11_61600342_C_A	9.58538	3.49422e-10	1.11686	0.00287147	11_61600342_C_A	7.15801	1.06881e-07	1.23368	0.00317738	2.25345e-21	5.73502e-14
8_106658719	8_106658578_G_A	9.58522	3.49545e-10	1.35777	0.00287147	8_106658578_G_A	6.81787	2.53054e-07	1.10363	0.00526404	9.83181e-21	1.00554e-12
10_104023837	10_104023871_C_T	9.58489	3.49797e-10	1.05491	0.00287147	10_104023871_C_T	10.6184	3.85916e-11	1.14708	8.98473e-05	1.23072e-21	2.92574e-27
4_142238353	4_142233354_T_C	9.58481	3.49853e-10	1.08749	0.00287147	4_142233354_T_C	6.61635	4.24317e-07	0.985144	0.00716141	4.29063e-21	1.77229e-12
10_51532567	10_51532621_G_A	-9.58079	3.52965e-10	-1.23533	0.00287147	10_51532751_G_A	-7.31299	7.2501e-08	-1.23144	0.00273508	0	3.77942e-12
6_159224350	6_159220810_G_A	-9.5806	3.53111e-10	-1.24943	0.00287147	6_159220297_C_T	8.29616	6.63387e-09	1.41974	0.000626828	0	1.11022e-15
2_10684500	2_10684530_G_C	-9.57913	3.54254e-10	-1.25252	0.00287147	2_10684530_G_C	-9.76766	2.34542e-10	-1.42852	0.000352609	0	0
19_39927283	19_39925417_T_C	9.57911	3.54267e-10	1.15651	0.00287147	19_39925417_T_C	5.82868	3.32671e-06	0.956878	0.0261195	1.01926e-20	3.11521e-10
4_55499480	4_55498515_G_T	9.57884	3.54479e-10	1.19	0.00287147	4_55498515_G_T	5.52193	7.52078e-06	1.02569	0.0426376	9.46127e-21	1.53721e-09
12_75873000	12_75871753_C_A	9.57862	3.5465e-10	1.29911	0.00287147	12_75868353_C_T	6.62992	4.09744e-07	1.2936	0.00700375	4.22278e-21	3.65291e-12
10_49614225	10_49611236_C_A	9.57783	3.55271e-10	1.13083	0.00287147	10_49611860_C_T	7.84636	1.95073e-08	1.03899	0.00131437	3.19878e-21	2.09222e-14
16_85974906	16_85974885_A_G	9.57764	3.5542e-10	1.58439	0.00287147	16_85974885_A_G	6.97906	1.67918e-07	1.27676	0.00407373	1.27643e-20	6.5399e-13
7_134835331	7_134834157_T_C	-9.57722	3.55747e-10	-1.5074	0.00287147	7_134834157_T_C	-7.88263	1.78648e-08	-1.47586	0.00127419	0	3.33067e-16
17_74270039	17_74269039_T_C	-9.57604	3.56667e-10	-1.10034	0.00287147	17_74269039_T_C	-10.1063	1.1311e-10	-1.09866	0.000155159	0	0
5_153438843	5_153434018_C_T	9.57382	3.5842e-10	1.1573	0.00287147	5_153434018_C_T	6.39877	7.4501e-07	1.0128	0.0103498	6.30561e-21	8.05402e-12
13_114888652	13_114888616_A_C	9.57361	3.58583e-10	1.1071	0.00287147	13_114888616_A_C	11.6241	5.12289e-12	1.23526	8.98473e-05	1.17301e-21	5.84375e-32
17_6558109	17_6556538_C_G	-9.57351	3.58663e-10	-1.22681	0.00287147	17_6556538_C_G	-8.88572	1.68011e-09	-1.31788	0.0003544	0	0
2_202766552	2_202766647_G_A	9.57327	3.58852e-10	1.18947	0.00287147	2_202766647_G_A	10.5787	4.18969e-11	1.23873	8.98473e-05	1.11338e-21	4.20738e-27
7_44974360	7_44974296_C_T	-9.57284	3.59192e-10	-1.37283	0.00287147	7_44974296_C_T	-8.01649	1.29321e-08	-1.26563	0.00100141	1.11022e-16	2.22045e-16
1_66003733	1_66003252_G_A	9.57253	3.59434e-10	1.39461	0.00287147	1_66003252_G_A	9.33746	6.05083e-10	1.44946	0.000352609	1.13164e-21	1.52891e-21
6_163681591	6_163681383_A_G	9.57138	3.60346e-10	1.48194	0.00287147	6_163681383_A_G	7.45757	5.06125e-08	1.1615	0.00220297	1.47472e-20	1.97575e-14
10_29097451	10_29098958_A_C	-9.57134	3.60378e-10	-1.27542	0.00287147	10_29098958_A_C	-8.46617	4.44356e-09	-1.04317	0.000516274	0	0
3_187491711	3_187488936_A_G	-9.57091	3.60722e-10	-1.07775	0.00287147	3_187488936_A_G	-8.02734	1.2599e-08	-0.914117	0.000974832	1.11022e-16	1.11022e-16
20_8348627	20_8348566_T_G	9.56872	3.62459e-10	1.66374	0.00287147	20_8348566_T_G	5.46036	8.86468e-06	1.23407	0.0474134	6.76549e-20	1.31571e-08
1_21009519	1_21009586_T_C	9.56847	3.62662e-10	1.1142	0.00287147	1_21009586_T_C	8.88578	1.67988e-09	1.25619	0.0003544	1.7726e-21	7.37414e-20
21_16144168	21_16143716_G_A	-9.56843	3.62694e-10	-1.22617	0.00287147	21_16144043_T_A	-8.13585	9.71398e-09	-1.84466	0.000826446	0	3.33067e-16
5_168021458	5_168020360_G_A	9.56819	3.62883e-10	1.20284	0.00287147	5_168020360_G_A	10.5268	4.66593e-11	1.14888	8.98473e-05	1.56197e-21	6.13927e-27
14_38558533	14_38558282_A_G	9.56752	3.63419e-10	1.29553	0.00287147	14_38558282_A_G	8.37595	5.49395e-09	1.2723	0.000550297	2.03193e-21	4.50856e-18
3_119580651	3_119577862_G_A	9.56709	3.63768e-10	1.40548	0.00287147	3_119577862_G_A	12.2422	1.56884e-12	0.933183	8.98473e-05	1.72122e-19	1.02387e-33
5_61593036	5_61597898_A_G	-9.567	3.6384e-10	-1.30561	0.00287147	5_61588441_G_A	-9.38928	5.39114e-10	-1.24818	0.000352609	0	6.10623e-15
2_20882530	2_20882449_G_A	-9.56591	3.64707e-10	-1.05798	0.00287147	2_20882449_G_A	-10.691	3.32203e-11	-1.40689	8.98473e-05	1.11022e-16	1.11022e-16
3_196433391	3_196433031_G_A	-9.56524	3.65246e-10	-1.26155	0.00287147	3_196433031_G_A	-10.3549	6.68394e-11	-0.974534	8.98473e-05	1.11022e-16	1.11022e-16
4_184644691	4_184645661_C_T	9.56488	3.65537e-10	1.21096	0.00287147	4_184645661_C_T	8.76806	2.20179e-09	1.14743	0.000389864	2.3309e-21	1.31571e-19
6_108387535	6_108386501_T_C	9.56487	3.6555e-10	1.38095	0.00287147	6_108386501_T_C	6.17421	1.33857e-06	1.24818	0.0146225	7.35159e-21	4.54476e-11
1_160033113	1_160033143_C_T	-9.56375	3.66452e-10	-1.09747	0.00287147	1_160033143_C_T	-10.2033	9.20441e-11	-1.51669	0.000155159	0	0
18_29235473	18_29235544_G_T	9.5624	3.67541e-10	1.22891	0.00287147	18_29235544_G_T	9.35415	5.82986e-10	1.40401	0.000352609	1.47647e-21	1.49027e-21
13_42086730	13_42086794_C_T	-9.56207	3.67803e-10	-1.42571	0.00287147	13_42086794_C_T	-10.2464	8.40091e-11	-1.16767	8.98473e-05	0	0
22_44313603	22_44313849_G_A	9.56091	3.68751e-10	1.34205	0.00287147	22_44313849_G_A	8.26044	7.2201e-09	1.19138	0.000671414	3.96633e-21	1.43365e-17
4_187126028	4_187123784_C_T	-9.5609	3.68752e-10	-1.23937	0.00287147	4_187123784_C_T	-7.40825	5.71975e-08	-1.39063	0.00240661	0	1.22125e-14
2_46076914	2_46077212_G_T	-9.56071	3.68913e-10	-1.23158	0.00287147	2_46077212_G_T	-6.45553	6.42949e-07	-1.21301	0.00938048	1.11022e-16	5.44154e-12
20_43312458	20_43311737_A_C	9.56009	3.6941e-10	1.48002	0.00287147	20_43311737_A_C	8.11013	1.03302e-08	1.18023	0.000855178	1.16155e-20	1.188e-16
15_70046621	15_70046503_C_G	9.56005	3.69447e-10	1.24976	0.00287147	15_70046503_C_G	7.5895	3.65435e-08	1.23921	0.00169063	2.74928e-21	2.08762e-15
11_17732737	11_17732741_C_T	9.55982	3.69636e-10	0.909774	0.00287147	11_17729651_A_G	3.73126	0.000897054	0.880794	0.468686	1.5497e-19	1.6234e-05
8_27195533	8_27195121_T_C	-9.55939	3.69984e-10	-1.28535	0.00287147	8_27195121_T_C	-8.5219	3.8998e-09	-1.01888	0.000501912	0	0
17_5674573	17_5674488_C_T	-9.55902	3.70286e-10	-1.51067	0.00287147	17_5674488_C_T	-7.53576	4.1717e-08	-1.13466	0.00188019	0	1.66533e-14
1_12206838	1_12206866_T_G	9.55807	3.7106e-10	1.34709	0.00287147	1_12206866_T_G	6.7889	2.72497e-07	1.11418	0.00547787	1.08819e-20	1.08443e-12
15_70667601	15_70667702_C_T	9.55694	3.71988e-10	1.02054	0.00287147	15_70668824_C_A	5.32635	1.26868e-05	1.02116	0.0586555	7.32364e-21	6.10204e-09
2_114383016	2_114382998_G_A	-9.55674	3.7215e-10	-1.08853	0.00287147	2_114382998_G_A	-7.02679	1.48803e-07	-1.1499	0.00387017	0	1.20348e-13
17_50169221	17_50169172_T_G	-9.55521	3.73409e-10	-1.09785	0.00287147	17_50169172_T_G	-9.93858	1.62022e-10	-1.16969	0.000352609	0	0
18_8834854	18_8835869_G_A	-9.55442	3.74055e-10	-1.27242	0.00287147	18_8835869_G_A	-8.08452	1.09836e-08	-1.12375	0.000896943	0	0
2_85926011	2_85923936_C_T	9.5538	3.74566e-10	1.10696	0.00287147	2_85923936_C_T	11.0685	1.53991e-11	1.2362	8.98473e-05	1.49613e-21	3.03636e-29
12_26254870	12_26253706_C_T	9.55328	3.74995e-10	1.14683	0.00287147	12_26253706_C_T	9.76722	2.34768e-10	1.35985	0.000352609	1.93832e-21	3.71811e-23
21_36060701	21_36057162_C_A	-9.55278	3.7541e-10	-1.13139	0.00287147	21_36057162_C_A	-9.41119	5.13497e-10	-1.17954	0.000352609	1.11022e-16	1.11022e-16
1_207109148	1_207109116_C_T	-9.55278	3.75413e-10	-1.24448	0.00287147	1_207109167_G_A	-7.21528	9.25689e-08	-1.44273	0.00305319	0	7.16538e-13
14_91252041	14_91252030_T_C	9.55222	3.75876e-10	1.30583	0.00287147	14_91252030_T_C	7.24581	8.57537e-08	0.970547	0.00296128	3.1303e-20	9.39555e-14
14_94564900	14_94564710_G_A	9.55166	3.76333e-10	1.13922	0.00287147	14_94564710_G_A	7.6348	3.26937e-08	1.22596	0.00163957	2.64995e-21	1.58511e-15
2_33302392	2_33297583_A_C	-9.55127	3.76659e-10	-1.2024	0.00287147	2_33300998_T_G	-6.39135	7.59519e-07	-1.32759	0.0105174	0	1.69187e-10
9_130289287	9_130286150_G_A	-9.55054	3.77269e-10	-1.11917	0.00287147	9_130286150_G_A	-9.24619	7.42149e-10	-1.36024	0.000352609	0	0
9_34115076	9_34110846_G_C	9.54942	3.78197e-10	1.54629	0.00287147	9_34110846_G_C	9.72645	2.56567e-10	1.71124	0.000352609	1.06796e-21	1.03202e-22
1_5646324	1_5645443_G_A	9.54934	3.78264e-10	1.46359	0.00287147	1_5646264_G_A	4.25342	0.000225691	0.953156	0.276551	2.03567e-18	1.25694e-05
7_76812968	7_76813111_C_T	9.54927	3.78322e-10	1.3483	0.00287147	7_76813111_C_T	9.59396	3.42888e-10	1.10872	0.000352609	7.09278e-21	1.62933e-22
10_26974673	10_26971160_C_G	-9.54882	3.78701e-10	-1.35305	0.00287147	10_26971160_C_G	-9.81959	2.09529e-10	-1.11924	0.000352609	0	0
9_10208430	9_10208377_A_G	9.5488	3.78714e-10	1.34258	0.00287147	9_10208377_A_G	8.16877	8.9797e-09	1.28889	0.000812379	2.79601e-21	2.74363e-17
22_39165962	22_39163856_G_A	-9.54825	3.79174e-10	-1.08629	0.00287147	22_39163856_G_A	-8.15144	9.35906e-09	-1.08943	0.000826446	1.11022e-16	1.11022e-16
19_22816687	19_22812134_C_T	9.54791	3.79463e-10	1.26114	0.00287147	19_22812134_C_T	7.68143	2.91625e-08	1.29304	0.0016058	2.70585e-21	1.14388e-15
6_9025611	6_9024849_C_T	-9.54729	3.79978e-10	-1.32661	0.00287147	6_9024849_C_T	-10.0432	1.2944e-10	-1.20434	0.000218023	0	0
14_101070221	14_101067773_G_T	-9.54722	3.80038e-10	-1.25966	0.00287147	14_101067773_G_T	-8.66282	2.8086e-09	-1.27415	0.000433452	0	0
14_21184155	14_21184167_A_C	-9.54635	3.8077e-10	-1.38216	0.00287147	14_21184167_A_C	-9.74278	2.47595e-10	-1.40638	0.000352609	0	0
2_109251808	2_109249886_T_C	9.54633	3.80781e-10	1.31338	0.00287147	2_109249886_T_C	7.6513	3.13969e-08	1.20679	0.00163231	4.30436e-21	1.51112e-15
8_11720579	8_11720227_G_C	9.54569	3.81321e-10	1.15132	0.00287147	8_11720227_G_C	11.7974	3.66004e-12	1.28232	8.98473e-05	1.36011e-21	8.36511e-33
12_26254839	12_26253706_C_T	9.54493	3.81962e-10	1.20985	0.00287147	12_26253706_C_T	9.67641	2.86194e-10	1.17525	0.000352609	2.0582e-21	3.20257e-23
5_52337414	5_52338806_C_A	-9.54491	3.81976e-10	-1.22312	0.00287147	5_52333744_C_T	-11.0658	1.54847e-11	-1.54803	8.98473e-05	1.11022e-16	1.11022e-16
1_157938671	1_157938413_C_T	9.54431	3.82479e-10	1.39175	0.00287147	1_157938413_C_T	6.98354	1.66024e-07	0.978698	0.0040348	7.45065e-20	1.18265e-12
1_3820386	1_3818744_T_C	9.54366	3.83033e-10	1.32811	0.00287147	1_3816508_T_C	11.0629	1.55754e-11	1.28439	8.98473e-05	1.0747e-14	4.18772e-29
1_231925111	1_231925041_A_G	9.54309	3.83516e-10	1.20007	0.00287147	1_231925041_A_G	7.53265	4.20386e-08	1.27948	0.00189021	2.8723e-21	3.55351e-15
7_22186905	7_22186955_C_T	-9.54224	3.84228e-10	-1.14538	0.00287147	7_22187656_G_T	-12.3817	1.20811e-12	-1.34406	8.98473e-05	2.08085e-11	0
2_64487600	2_64487693_C_T	9.54211	3.84344e-10	1.30962	0.00287147	2_64487693_C_T	10.6958	3.28931e-11	1.15244	8.98473e-05	3.23393e-21	1.56877e-27
14_102830246	14_102830257_C_T	-9.5416	3.8477e-10	-1.22889	0.00287147	14_102830257_C_T	-7.35515	6.527e-08	-1.28967	0.00253106	0	1.29896e-14
4_26453982	4_26453966_A_C	9.54111	3.85192e-10	1.11598	0.00287147	4_26453966_A_C	8.28889	6.74916e-09	1.31001	0.000626828	2.76455e-21	1.56695e-17
10_35822746	10_35822780_G_A	9.54066	3.85568e-10	1.02574	0.00287147	10_35822780_G_A	8.22373	7.87807e-09	1.43239	0.000692795	7.48624e-21	1.68127e-16
16_3152030	16_3152233_C_T	9.54017	3.85988e-10	1.2811	0.00287147	16_3152233_C_T	9.04689	1.16347e-09	1.29505	0.000352609	1.98885e-21	1.40131e-20
10_79972840	10_79972107_A_T	-9.53891	3.87066e-10	-1.37677	0.00287147	10_79972107_A_T	-4.27439	0.000213411	-0.883794	0.269663	1.11022e-16	4.01235e-06
6_26592677	6_26592707_A_G	9.53877	3.87186e-10	1.50778	0.00287147	6_26592707_A_G	6.83613	2.41534e-07	1.25824	0.00513841	1.32414e-20	1.16125e-12
6_8182459	6_8182469_C_T	-9.53813	3.87726e-10	-1.1861	0.00287147	6_8182469_C_T	-9.6915	2.76903e-10	-1.5598	0.000352609	0	0
12_62107096	12_62107087_T_C	-9.53792	3.87906e-10	-1.08205	0.00287147	12_62107087_T_C	-10.2922	7.62687e-11	-1.40238	8.98473e-05	1.11022e-16	1.11022e-16
11_10923366	11_10922547_T_A	-9.53788	3.87945e-10	-1.19293	0.00287147	11_10922547_T_A	-7.92538	1.61094e-08	-1.27871	0.00123005	0	1.11022e-16
11_93886267	11_93881337_A_G	-9.53744	3.88316e-10	-1.16624	0.00287147	11_93881337_A_G	-9.71034	2.65745e-10	-1.18363	0.000352609	1.11022e-16	1.11022e-16
20_17627172	20_17627727_A_G	-9.53723	3.88496e-10	-1.43228	0.00287147	20_17629162_G_A	-4.4188	0.000145055	-1.08612	0.225169	0	1.27249e-05
1_207262916	1_207262980_T_G	-9.53683	3.88838e-10	-1.24582	0.00287147	1_207262980_T_G	-7.69185	2.84277e-08	-1.32555	0.00155737	1.11022e-16	1.22125e-15
7_420320	7_421642_A_G	-9.53562	3.89877e-10	-1.17815	0.00287147	7_416594_A_C	-6.94863	1.81394e-07	-1.03065	0.00430652	1.11022e-16	2.56324e-10
3_126714344	3_126711913_A_G	-9.53528	3.90173e-10	-1.34525	0.00287147	3_126711913_A_G	-5.70234	4.65155e-06	-1.27085	0.0317599	2.22045e-16	6.42508e-10
1_182145647	1_182144119_C_G	-9.53501	3.90407e-10	-1.31642	0.00287147	1_182144119_C_G	-7.73253	2.57369e-08	-1.32987	0.00150717	0	8.88178e-16
3_23974174	3_23973485_G_T	9.53484	3.9055e-10	1.00262	0.00287147	3_23973485_G_T	8.65199	2.88007e-09	1.16805	0.000433452	3.22311e-21	6.96152e-19
17_6558815	17_6556538_C_G	-9.53341	3.91782e-10	-1.41736	0.00287147	17_6556538_C_G	-8.84207	1.85698e-09	-1.19314	0.0003544	0	0
8_145079290	8_145074452_C_T	-9.53286	3.92263e-10	-1.22495	0.00287147	8_145074452_C_T	-12.8833	4.80378e-13	-1.25902	8.98473e-05	0	0
1_214476556	1_214474945_C_G	-9.53223	3.92809e-10	-1.07812	0.00287147	1_214474945_C_G	-5.84744	3.16553e-06	-0.982672	0.0251799	0	2.13594e-10
7_61758843	7_61757132_G_A	-9.53127	3.93643e-10	-1.53076	0.00287147	7_61758643_C_T	-8.97265	1.37747e-09	-1.17784	0.0003544	1.11022e-16	2.66454e-15
20_25337171	20_25337205_T_G	9.53102	3.93854e-10	0.990832	0.00287147	20_25337205_T_G	8.96438	1.40368e-09	1.09582	0.0003544	2.87767e-21	3.1312e-20
17_72782270	17_72782501_C_T	-9.53079	3.94059e-10	-1.41159	0.00287147	17_72782501_C_T	-5.08239	2.44083e-05	-0.928671	0.0865662	1.11022e-16	1.17581e-07
4_95216673	4_95215887_G_T	-9.53072	3.94113e-10	-1.07087	0.00287147	4_95215887_G_T	-8.71855	2.46846e-09	-1.00114	0.000389864	0	0
12_108718730	12_108720067_C_T	9.53045	3.94348e-10	1.40018	0.00287147	12_108720067_C_T	7.44806	5.18184e-08	1.17877	0.00226378	1.02216e-20	1.11779e-14
20_5574532	20_5573659_A_G	9.53018	3.94584e-10	1.03722	0.00287147	20_5573659_A_G	8.15781	9.21762e-09	1.06446	0.000826446	3.204e-21	2.13373e-17
19_50554367	19_50549461_A_G	9.5301	3.94654e-10	3.04759	0.00287147	19_50549461_A_G	5.22725	1.6546e-05	2.41852	0.0688966	1.83014e-18	4.81951e-07
19_50554098	19_50549461_A_G	9.52814	3.96368e-10	2.913	0.00288418	19_50549461_A_G	2.69886	0.0118533	1.49904	0.820406	6.3674e-15	0.0404351
1_204633927	1_204633858_G_A	-9.52665	3.9767e-10	-1.16855	0.00288418	1_204633858_G_A	-8.86098	1.77812e-09	-1.51568	0.0003544	0	0
3_141160397	3_141160371_A_G	9.52643	3.97866e-10	1.98472	0.00288418	3_141160371_A_G	6.71682	3.27737e-07	1.78375	0.0061673	1.57726e-20	1.06706e-11
2_3827356	2_3823705_T_C	-9.52508	3.99048e-10	-1.35794	0.00288418	2_3823705_T_C	-9.68176	2.82862e-10	-1.68147	0.000352609	1.11022e-16	1.11022e-16
11_60018809	11_60016932_G_A	-9.52464	3.99436e-10	-1.17694	0.00288418	11_60016932_G_A	-5.9016	2.74303e-06	-1.01053	0.0229837	0	1.80197e-10
22_24424967	22_24422166_G_A	-9.52437	3.99679e-10	-1.59502	0.00288418	22_24422166_G_A	-8.02165	1.27726e-08	-1.49122	0.000988701	0	2.22045e-16
8_97848703	8_97848744_G_C	-9.52416	3.99861e-10	-1.21991	0.00288418	8_97848744_G_C	-11.0692	1.53785e-11	-1.34349	8.98473e-05	0	0
19_48768764	19_48768755_G_A	9.52381	4.00173e-10	1.35998	0.00288418	19_48768755_G_A	7.20133	9.58646e-08	1.38145	0.00308974	4.09951e-21	4.94849e-14
3_54984502	3_54984445_C_G	9.52245	4.01371e-10	1.21932	0.00288418	3_54984445_C_G	7.78408	2.26967e-08	1.25135	0.00138445	3.37636e-21	4.81143e-16
19_7004669	19_7004532_G_A	9.52152	4.02201e-10	1.62193	0.00288418	19_7004532_G_A	9.97976	1.48288e-10	1.52851	0.000288184	2.01946e-21	5.65503e-24
13_32510747	13_32510827_T_G	-9.52146	4.02248e-10	-1.38577	0.00288418	13_32510827_T_G	-9.98309	1.47233e-10	-1.32804	0.000288184	0	0
12_9885566	12_9885961_G_A	-9.51971	4.03809e-10	-1.31887	0.00288418	12_9881125_T_C	-7.24895	8.5083e-08	-1.37538	0.00295459	1.11022e-16	2.37113e-11
7_1575520	7_1575611_A_G	-9.51958	4.03924e-10	-1.1143	0.00288418	7_1574812_C_T	9.42523	4.97732e-10	1.1859	0.000352609	0	0
22_30308934	22_30304234_C_T	9.51947	4.04025e-10	1.58063	0.00288418	22_30304234_C_T	5.68319	4.89446e-06	1.19038	0.0327155	6.91392e-20	2.83069e-09
9_31211383	9_31211159_T_C	-9.51944	4.04053e-10	-1.57607	0.00288418	9_31211159_T_C	-8.86577	1.75869e-09	-1.3452	0.0003544	0	0
7_36696970	7_36696905_A_G	-9.51872	4.0469e-10	-1.11092	0.00288418	7_36696905_A_G	-6.48468	5.96183e-07	-0.976441	0.00889988	1.11022e-16	4.52871e-12
15_77838564	15_77838535_G_C	9.51823	4.05126e-10	1.34804	0.00288418	15_77838535_G_C	8.89311	1.6519e-09	1.29024	0.0003544	3.04038e-21	6.06871e-20
11_75433060	11_75434090_T_A	9.51806	4.05284e-10	1.18693	0.00288418	11_75430028_A_T	-5.53432	7.27608e-06	-0.968614	0.0417395	5.22981e-20	5.95812e-08
12_49833670	12_49834029_T_C	-9.51761	4.05688e-10	-1.11334	0.00288418	12_49834029_T_C	-8.41602	4.9992e-09	-1.18178	0.000516274	1.11022e-16	1.11022e-16
8_2340680	8_2339641_C_A	9.51718	4.06068e-10	1.47165	0.00288418	8_2343513_C_T	8.34766	5.87322e-09	1.15007	0.000555556	2.49801e-18	3.22659e-09
3_14495399	3_14498447_C_T	-9.51688	4.06342e-10	-1.20672	0.00288418	3_14495455_G_A	7.64207	3.2116e-08	1.40672	0.00163231	0	1.41087e-12
12_49517012	12_49512017_C_T	-9.51574	4.07365e-10	-1.50153	0.00288418	12_49512017_C_T	-5.72968	4.32557e-06	-1.02744	0.0303465	0	3.84148e-09
11_103930844	11_103931550_C_T	-9.51549	4.0759e-10	-1.33576	0.00288418	11_103931550_C_T	-9.25776	7.23135e-10	-1.22597	0.000352609	0	0
6_29893944	6_29893154_A_T	-9.51502	4.08014e-10	-1.30097	0.00288418	6_29895929_C_G	-8.76844	2.19982e-09	-0.895241	0.000389864	1.11022e-16	1.11022e-16
14_51606299	14_51606336_A_T	-9.51401	4.08923e-10	-1.36391	0.00288418	14_51606336_A_T	-11.7486	4.02192e-12	-1.37556	8.98473e-05	1.11022e-16	1.11022e-16
19_2785057	19_2781325_A_G	9.51357	4.09316e-10	1.4899	0.00292529	19_2781325_A_G	6.83974	2.39316e-07	1.20532	0.00508776	2.16311e-20	1.247e-12
10_112614808	10_112614210_C_G	-9.51038	4.12216e-10	-1.41621	0.00292529	10_112614210_C_G	-6.28677	9.97282e-07	-1.14831	0.0123231	0	3.54332e-11
15_65128413	15_65123796_G_C	-9.50821	4.14192e-10	-1.31215	0.00292529	15_65126651_A_C	-3.52032	0.00155027	-0.711243	0.550561	0	0.000161607
12_297806	12_296623_T_C	-9.50687	4.15418e-10	-1.36518	0.00296496	12_297683_G_A	-5.94685	2.43402e-06	-0.802033	0.0212746	0	4.88555e-06
2_85925965	2_85923936_C_T	9.50408	4.17988e-10	1.08362	0.00296496	2_85928550_C_T	13.4565	1.72818e-13	1.42424	8.98473e-05	3.2486e-19	5.00841e-41
1_12221013	1_12219861_C_G	9.50384	4.18215e-10	1.32535	0.00296496	1_12219910_A_G	8.08956	1.08516e-08	1.25357	0.000865084	4.21618e-21	5.65129e-17
2_232139680	2_232137146_A_C	9.50127	4.2059e-10	1.42423	0.00296496	2_232137146_A_C	8.3332	6.07737e-09	1.2548	0.000555556	7.0822e-21	1.0064e-17
7_73149449	7_73149302_A_G	-9.49973	4.22026e-10	-1.30801	0.0029877	7_73149302_A_G	-6.93015	1.90109e-07	-1.41461	0.00438322	0	3.48943e-13
8_142307401	8_142307201_A_G	-9.49932	4.22408e-10	-1.57246	0.0029877	8_142307201_A_G	-7.82861	2.03665e-08	-1.63296	0.00131437	2.22045e-16	1.22125e-15
3_23974348	3_23973485_G_T	9.49883	4.22867e-10	0.99573	0.0029877	3_23973485_G_T	6.67104	3.68615e-07	1.04089	0.00657511	6.2875e-21	1.42388e-12
21_45077854	21_45076443_A_G	-9.49797	4.23667e-10	-1.17897	0.0029877	21_45078035_C_T	-6.35652	8.31541e-07	-0.986209	0.0112263	0	1.06218e-09
14_20971425	14_20971407_G_C	9.49678	4.24786e-10	1.10831	0.0029877	14_20971407_G_C	10.7792	2.77179e-11	1.19722	8.98473e-05	2.501e-21	5.45246e-28
1_247291107	1_247291589_C_T	9.49623	4.253e-10	1.9361	0.0029877	1_247291589_C_T	9.44423	4.77184e-10	2.0897	0.000352609	2.77303e-21	6.15277e-21
20_17629602	20_17629162_G_A	-9.49556	4.25933e-10	-1.61078	0.0029877	20_17629162_G_A	-7.74231	2.51295e-08	-1.25742	0.00150687	0	3.33067e-15
14_103844122	14_103841296_T_C	-9.49536	4.2612e-10	-0.966577	0.0029877	14_103841296_T_C	-10.3041	7.43811e-11	-1.54097	8.98473e-05	1.11022e-16	1.11022e-16
8_143751801	8_143751698_T_C	-9.49524	4.26239e-10	-1.21782	0.0029877	8_143751698_T_C	-10.1041	1.13652e-10	-1.36805	0.000155159	0	0
18_3171810	18_3170837_T_C	-9.49496	4.26503e-10	-1.26651	0.0029877	18_3170837_T_C	-9.55807	3.71057e-10	-1.09999	0.000352609	0	0
5_178986062	5_178983748_G_A	9.49477	4.26676e-10	1.36898	0.0029877	5_178983748_G_A	9.5316	3.93353e-10	1.29727	0.000352609	3.34966e-21	1.8792e-22
6_106474763	6_106474749_T_C	-9.49426	4.27154e-10	-1.31325	0.0029877	6_106474749_T_C	-8.23461	7.67691e-09	-1.21044	0.000692795	0	0
10_129881559	10_129881701_A_G	-9.49412	4.27291e-10	-1.10668	0.0029877	10_129881701_A_G	-11.4045	7.88054e-12	-1.26551	8.98473e-05	0	0
10_54759352	10_54759202_T_A	9.49304	4.28316e-10	1.34003	0.0029877	10_54759202_T_A	9.1887	8.44465e-10	1.32212	0.000352609	3.09023e-21	4.3343e-21
16_23897107	16_23895983_G_A	9.49303	4.28324e-10	1.0172	0.0029877	16_23895983_G_A	8.00234	1.33799e-08	1.04477	0.00102644	4.75741e-21	7.59043e-17
3_194661958	3_194661953_T_A	9.49215	4.29157e-10	1.42597	0.0029877	3_194661953_T_A	7.86716	1.85473e-08	1.31228	0.0012896	6.53179e-21	3.89687e-16
10_120847830	10_120844620_C_T	9.49131	4.29956e-10	1.17627	0.0029877	10_120844620_C_T	7.03624	1.45287e-07	1.13145	0.00383551	7.06431e-21	1.01792e-13
13_31074050	13_31071437_C_T	9.48876	4.32383e-10	1.38027	0.0029877	13_31071437_C_T	11.5781	5.60318e-12	1.29708	8.98473e-05	2.47744e-21	9.39346e-32
10_129704325	10_129704353_G_A	-9.48829	4.32837e-10	-1.33408	0.0029877	10_129704353_G_A	-8.36191	5.67895e-09	-1.02432	0.000555556	0	0
8_38815937	8_38815855_A_C	-9.48789	4.33218e-10	-1.58928	0.0029877	8_38815855_A_C	-9.27113	7.0179e-10	-1.18858	0.000352609	1.11022e-16	1.11022e-16
1_12206895	1_12206866_T_G	9.48744	4.33652e-10	1.28653	0.0029877	1_12206866_T_G	7.62984	3.30944e-08	1.16338	0.00164339	8.26661e-21	1.72491e-15
14_35839240	14_35839236_G_C	9.48726	4.33819e-10	1.20942	0.0029877	14_35839236_G_C	7.83158	2.02203e-08	1.46328	0.00131437	4.77248e-21	8.3996e-16
4_14389392	4_14390827_G_A	-9.4856	4.35419e-10	-1.37816	0.0029877	4_14389355_A_G	-10.0115	1.38519e-10	-1.17707	0.000218023	2.79554e-13	1.11022e-16
4_6893349	4_6893308_C_A	-9.4856	4.3542e-10	-1.19312	0.0029877	4_6893308_C_A	-8.0845	1.09841e-08	-1.17201	0.000896943	1.11022e-16	1.11022e-16
16_87686568	16_87686617_A_G	9.48366	4.3729e-10	1.22196	0.0029877	16_87686617_A_G	7.66716	3.01994e-08	1.15739	0.00161177	6.60656e-21	1.08222e-15
6_8279136	6_8278316_G_A	-9.48346	4.37486e-10	-1.30845	0.0029877	6_8278316_G_A	-14.1086	5.61564e-14	-1.44748	8.98473e-05	0	0
13_46356395	13_46356335_G_A	9.48211	4.38788e-10	1.21436	0.0029877	13_46356335_G_A	14.8892	1.53967e-14	1.43507	8.98473e-05	2.39113e-21	3.88841e-50
19_22816697	19_22812134_C_T	9.4818	4.39088e-10	1.17485	0.0029877	19_22812134_C_T	8.62676	3.05389e-09	1.27871	0.000433452	3.78821e-21	6.07019e-19
15_66947328	15_66945362_C_T	9.48176	4.39131e-10	1.51829	0.0029877	15_66943886_T_G	6.42935	6.88134e-07	1.31407	0.00979741	2.16756e-19	8.59213e-08
17_30822882	17_30822607_C_T	9.48134	4.39536e-10	0.864909	0.0029877	17_30822607_C_T	9.07052	1.10278e-09	1.16804	0.000352609	1.71133e-20	1.11844e-19
21_36060515	21_36057162_C_A	-9.48047	4.40381e-10	-1.11431	0.0029877	21_36057162_C_A	-8.99897	1.29732e-09	-1.24237	0.0003544	0	0
7_37682868	7_37682841_T_C	9.48026	4.40588e-10	1.25114	0.0029877	7_37682841_T_C	7.17775	1.01711e-07	1.41489	0.00315549	5.56723e-21	6.82668e-14
7_132177264	7_132173049_G_T	-9.47977	4.41073e-10	-1.83233	0.0029877	7_132173049_G_T	-6.10843	1.59065e-06	-1.38907	0.0162355	0	5.00403e-10
17_5674512	17_5674396_G_C	-9.47753	4.4326e-10	-1.2751	0.0029877	17_5676522_C_T	-8.25483	7.31703e-09	-1.30353	0.000671414	0	1.12688e-13
17_57401692	17_57401710_A_G	-9.47675	4.44029e-10	-1.5162	0.0029877	17_57401710_A_G	-7.71942	2.65747e-08	-1.36611	0.00151581	0	1.55431e-15
15_49108954	15_49108981_T_G	-9.47518	4.45568e-10	-1.1455	0.0029877	15_49108981_T_G	-12.2072	1.67555e-12	-1.14927	8.98473e-05	0	0
10_81043701	10_81043573_A_G	9.47457	4.46172e-10	1.26627	0.0029877	10_81043573_A_G	6.9326	1.88934e-07	1.24697	0.00438015	7.92729e-21	2.4546e-13
3_177593880	3_177598764_G_T	-9.47455	4.46196e-10	-1.15433	0.0029877	3_177593753_T_A	-4.46419	0.000128445	-0.89263	0.212332	0	1.60215e-05
19_54567369	19_54567253_A_G	9.47315	4.47573e-10	1.49996	0.0029877	19_54567253_A_G	8.42024	4.94982e-09	1.50038	0.000516274	4.08141e-21	6.08439e-18
20_48319667	20_48315902_G_A	-9.47311	4.47618e-10	-1.24114	0.0029877	20_48315902_G_A	-12.7486	6.13793e-13	-1.31963	8.98473e-05	0	0
15_86113993	15_86113716_T_C	-9.47271	4.48012e-10	-1.35952	0.0029877	15_86113716_T_C	-9.0182	1.2418e-09	-1.21576	0.0003544	0	0
19_14981345	19_14978284_C_T	-9.47241	4.48316e-10	-1.64812	0.0029877	19_14976582_T_C	-10.3777	6.37077e-11	-1.33932	8.98473e-05	1.11022e-16	0
3_128421942	3_128421907_G_A	-9.47203	4.48693e-10	-1.23643	0.0029877	3_128421907_G_A	-11.2158	1.1463e-11	-1.35929	8.98473e-05	1.11022e-16	1.11022e-16
16_9038785	16_9038779_A_G	-9.47135	4.49364e-10	-1.38005	0.0029877	16_9038779_A_G	-14.1488	5.24684e-14	-1.1957	8.98473e-05	1.11022e-16	1.11022e-16
14_22697086	14_22692904_T_C	9.4712	4.49512e-10	1.15216	0.0029877	14_22692904_T_C	10.0883	1.17538e-10	1.09381	0.000155159	4.53039e-21	5.12603e-25
17_9962598	17_9961529_C_T	-9.47076	4.4995e-10	-1.03519	0.0029877	17_9961529_C_T	-5.84426	3.19227e-06	-0.916899	0.0253279	0	2.39717e-10
11_8463420	11_8458749_A_G	9.4703	4.5041e-10	1.19295	0.0029877	11_8460897_A_G	7.37827	6.16204e-08	1.05129	0.00250765	1.03359e-20	5.99204e-14
12_8619483	12_8620550_C_T	9.47028	4.50428e-10	1.55205	0.0029877	12_8622107_T_C	8.44229	4.69972e-09	1.10242	0.000516274	3.72559e-20	2.26582e-16
3_142879281	3_142879471_C_T	9.46853	4.52174e-10	1.02043	0.0029877	3_142879471_C_T	7.3985	5.85988e-08	1.21274	0.00245413	7.53704e-21	1.63284e-14
13_50194471	13_50194394_G_A	9.46813	4.52583e-10	1.17324	0.0029877	13_50194394_G_A	9.26697	7.08363e-10	1.19435	0.000352609	4.05064e-21	1.55788e-21
8_41636110	8_41633320_G_A	9.46777	4.52945e-10	1.15579	0.00300481	8_41633320_G_A	8.2038	8.26071e-09	1.30443	0.000692795	4.95904e-21	2.47198e-17
14_63671719	14_63670903_T_C	9.46522	4.55504e-10	1.25369	0.00300481	14_63670903_T_C	9.19365	8.3511e-10	1.15683	0.000352609	6.12439e-21	3.33235e-21
11_3921714	11_3921663_C_T	9.46001	4.60789e-10	1.41273	0.00300481	11_3921663_C_T	6.97745	1.68605e-07	1.44888	0.00407373	8.06148e-21	2.85757e-13
22_50464351	22_50464397_A_G	9.45923	4.61588e-10	1.19653	0.00300481	22_50466543_G_A	6.93721	1.86733e-07	0.979137	0.00435877	3.00177e-20	9.78616e-13
22_44608354	22_44605336_C_G	-9.45922	4.61594e-10	-1.35338	0.00300481	22_44606842_G_A	-7.27325	8.00659e-08	-1.4757	0.00291708	1.11022e-16	7.36078e-14
16_3151985	16_3152233_C_T	9.45892	4.61906e-10	1.18289	0.00300481	16_3148991_T_G	7.39964	5.84335e-08	1.22806	0.00245413	7.92589e-21	5.03905e-13
10_51823107	10_51823059_A_G	-9.45883	4.61999e-10	-1.41807	0.00300481	10_51823059_A_G	-8.70933	2.52168e-09	-1.17036	0.000414022	0	0
14_66257942	14_66258032_A_C	9.45869	4.62144e-10	1.14331	0.00300481	14_66258032_A_C	7.33051	6.94024e-08	0.984021	0.00269033	1.61625e-20	1.50323e-14
5_151023227	5_151026963_A_G	9.45857	4.62262e-10	1.20443	0.00300481	5_151023610_T_G	8.94409	1.47017e-09	1.24768	0.0003544	5.21511e-21	5.28e-18
10_45456827	10_45456863_A_C	9.4581	4.62748e-10	1.20875	0.00300481	10_45459885_G_A	5.82303	3.37691e-06	1.03662	0.0262924	5.15919e-20	1.19589e-08
8_97848875	8_97848744_G_C	-9.4579	4.62945e-10	-1.10334	0.00300481	8_97848744_G_C	-12.3998	1.16806e-12	-1.27947	8.98473e-05	0	0
21_40329404	21_40329262_T_G	9.45724	4.63628e-10	1.24309	0.00300481	21_40329262_T_G	7.64404	3.1961e-08	1.14378	0.00163231	9.83737e-21	1.37905e-15
22_39338170	22_39338141_C_A	9.45486	4.66083e-10	1.29909	0.00300481	22_39338141_C_A	7.14522	1.10374e-07	1.17872	0.00321035	1.27762e-20	6.1336e-14
18_47715633	18_47715721_T_G	-9.45433	4.66626e-10	-1.48196	0.00300481	18_47715721_T_G	-6.303	9.55951e-07	-1.46596	0.0120553	0	2.76197e-11
6_6682512	6_6682662_A_C	9.4542	4.66758e-10	1.44711	0.00300481	6_6682662_A_C	10.047	1.28379e-10	1.14258	0.000218023	2.54428e-20	3.45761e-24
7_39993148	7_39993262_C_G	-9.45284	4.68171e-10	-1.23645	0.00300481	7_39993262_C_G	-8.64202	2.94749e-09	-1.13561	0.000433452	0	0
9_123927448	9_123925443_A_C	-9.45283	4.68179e-10	-1.4168	0.00300481	9_123926930_C_T	-7.23107	8.89791e-08	-1.27221	0.00301172	0	8.81517e-14
2_239553396	2_239553368_C_T	9.45262	4.68401e-10	1.1592	0.00300481	2_239553368_C_T	9.17371	8.73462e-10	1.16998	0.000352609	4.94851e-21	3.50943e-21
4_186704862	4_186704783_C_A	-9.45191	4.6913e-10	-1.02945	0.00300481	4_186701993_A_C	-8.31557	6.33599e-09	-1.19824	0.000570945	0	0
6_44788336	6_44784566_A_G	-9.45183	4.69219e-10	-1.44766	0.00300481	6_44784566_A_G	-9.98183	1.47633e-10	-1.3492	0.000288184	0	0
4_99783767	4_99783252_A_G	-9.45136	4.69702e-10	-1.31635	0.00300481	4_99783252_A_G	-8.49443	4.15868e-09	-1.29259	0.000516274	0	0
2_43254212	2_43254293_G_A	9.45116	4.69916e-10	1.30256	0.00300481	2_43254293_G_A	6.065	1.78293e-06	0.900375	0.017416	2.05937e-19	3.53345e-10
1_31255826	1_31255905_C_T	9.45099	4.70094e-10	1.27177	0.00300481	1_31255905_C_T	8.93131	1.51373e-09	0.971548	0.0003544	4.80693e-20	1.0976e-19
17_6558421	17_6556538_C_G	-9.45023	4.70882e-10	-1.32097	0.00300481	17_6556538_C_G	-11.551	5.90817e-12	-1.48216	8.98473e-05	0	0
10_60353285	10_60348886_G_A	-9.44976	4.71376e-10	-1.16768	0.00300481	10_60348886_G_A	-7.52943	4.23737e-08	-1.20945	0.00191363	0	3.10862e-15
5_49965166	5_49967825_G_A	-9.4484	4.72796e-10	-1.40119	0.00300481	5_49967825_G_A	-9.38053	5.49721e-10	-1.24676	0.000352609	0	0
5_108660725	5_108656440_T_A	9.4482	4.73007e-10	1.04622	0.00300481	5_108656440_T_A	9.39611	5.30993e-10	1.22336	0.000352609	6.20604e-21	9.74578e-22
13_50194409	13_50194394_G_A	9.44745	4.7379e-10	1.07517	0.00300481	13_50194394_G_A	10.4228	5.79706e-11	1.30003	8.98473e-05	6.30918e-21	6.47924e-26
19_55571660	19_55571557_A_G	-9.44673	4.74554e-10	-1.4023	0.00300481	19_55571557_A_G	-8.90575	1.6048e-09	-1.42603	0.0003544	0	0
17_4396215	17_4394639_G_A	-9.44671	4.74574e-10	-1.40727	0.00300481	17_4394639_G_A	-9.29938	6.588e-10	-1.19837	0.000352609	0	0
19_2737626	19_2737474_C_T	9.44667	4.7461e-10	1.20735	0.00300481	19_2737474_C_T	9.12432	9.76402e-10	1.14878	0.000352609	6.37654e-21	5.57219e-21
15_101985953	15_101985923_G_A	9.44651	4.74787e-10	0.989188	0.00300481	15_101985923_G_A	8.60136	3.2398e-09	1.29372	0.000433452	1.30197e-20	3.59239e-18
15_49238314	15_49238430_C_T	-9.44637	4.74927e-10	-1.3031	0.00300481	15_49238430_C_T	-8.48867	4.21516e-09	-1.17679	0.000516274	0	0
21_37485067	21_37485203_C_T	9.44245	4.79071e-10	1.11237	0.00300481	21_37485203_C_T	10.7222	3.11568e-11	1.17822	8.98473e-05	4.13791e-21	9.02383e-28
14_35839383	14_35839236_G_C	9.44231	4.79228e-10	1.40714	0.00300481	14_35839236_G_C	7.21082	9.36108e-08	1.29004	0.00307236	1.35159e-20	4.99397e-14
3_157000885	3_157000855_C_T	-9.4423	4.79232e-10	-1.23918	0.00300481	3_156996086_A_G	-8.3257	6.18606e-09	-1.19683	0.000555556	1.11022e-16	1.78746e-14
3_195384412	3_195384406_G_T	-9.44049	4.8116e-10	-0.903482	0.00300481	3_195384406_G_T	-7.16179	1.05871e-07	-0.938006	0.00317657	1.11022e-16	5.37348e-14
13_25180269	13_25180151_C_T	9.43963	4.8208e-10	1.39018	0.00300481	13_25180151_C_T	8.67516	2.72935e-09	1.49038	0.000429992	4.50665e-21	6.44461e-19
8_114703608	8_114703651_C_A	-9.43815	4.8367e-10	-1.67151	0.00300481	8_114703651_C_A	-6.149	1.42999e-06	-1.01061	0.0152101	0	2.26103e-09
22_26132756	22_26132612_G_A	-9.43698	4.84926e-10	-1.27556	0.00300481	22_26132612_G_A	-8.51604	3.95359e-09	-1.2976	0.000501912	1.11022e-16	1.11022e-16
21_36060691	21_36057162_C_A	-9.43668	4.85244e-10	-1.15508	0.00300481	21_36057162_C_A	-8.52783	3.84605e-09	-1.0711	0.000501912	1.11022e-16	1.11022e-16
15_90936954	15_90936878_T_C	-9.43663	4.85297e-10	-1.32817	0.00300481	15_90936878_T_C	-10.5678	4.28554e-11	-1.1563	8.98473e-05	0	0
9_130289256	9_130286150_G_A	-9.43616	4.85801e-10	-1.15702	0.00300481	9_130286150_G_A	-11.4479	7.23427e-12	-1.38163	8.98473e-05	0	0
1_17792199	1_17791941_T_A	-9.43529	4.86741e-10	-1.23279	0.00300481	1_17791941_T_A	-7.76454	2.38035e-08	-0.893096	0.00145646	1.11022e-16	2.55351e-15
8_145079271	8_145074452_C_T	-9.4327	4.89552e-10	-1.10381	0.00300481	8_145074452_C_T	-10.4233	5.7904e-11	-1.24531	8.98473e-05	0	0
14_78179321	14_78175326_C_A	9.43235	4.89927e-10	1.16018	0.00300481	14_78175326_C_A	8.83357	1.89361e-09	1.14842	0.0003544	6.80543e-21	7.11733e-20
3_179400212	3_179400095_T_C	-9.43132	4.91048e-10	-1.59663	0.00300481	3_179400095_T_C	-7.21285	9.31355e-08	-1.28432	0.00307236	0	1.32117e-13
6_53495669	6_53495780_T_C	9.43115	4.91238e-10	1.2842	0.00300481	6_53496628_T_C	6.00697	2.07715e-06	1.18979	0.0191267	2.6298e-20	1.30391e-10
8_98236859	8_98235548_C_A	9.42826	4.94393e-10	1.24778	0.00300481	8_98234389_C_T	5.63417	5.57617e-06	1.13935	0.0355347	6.75818e-19	2.02933e-06
4_1135518	4_1133382_G_C	9.42805	4.94625e-10	1.07505	0.00300481	4_1133382_G_C	9.07722	1.08617e-09	1.10073	0.000352609	6.69919e-21	8.10552e-21
9_91490863	9_91489795_A_T	-9.42776	4.94944e-10	-1.20452	0.00300481	9_91492287_T_C	-9.70594	2.68305e-10	-1.28606	0.000352609	0	0
12_19742034	12_19741215_A_G	-9.42702	4.95757e-10	-1.14992	0.00300481	12_19741215_A_G	-9.8875	1.80891e-10	-1.40692	0.000352609	0	0
1_101003807	1_101003762_C_A	9.42626	4.9659e-10	1.35845	0.00300481	1_101003762_C_A	9.59026	3.45693e-10	1.385	0.000352609	4.51629e-21	1.19791e-22
12_52715472	12_52710715_G_A	-9.426	4.96879e-10	-1.1623	0.00300481	12_52715876_T_C	-9.78432	2.26201e-10	-1.12444	0.000352609	1.11022e-15	1.11022e-16
8_145079219	8_145074452_C_T	-9.42562	4.97304e-10	-1.30447	0.00300481	8_145074452_C_T	-5.64154	5.4678e-06	-0.829478	0.0352173	0	9.00538e-09
2_120456927	2_120456848_G_A	-9.42507	4.97906e-10	-1.44793	0.00300481	2_120456848_G_A	-8.91694	1.56426e-09	-1.32875	0.0003544	0	0
10_81864540	10_81863964_C_T	9.42397	4.99125e-10	1.35506	0.00300481	10_81863964_C_T	10.0445	1.29068e-10	1.29987	0.000218023	5.42139e-21	1.24856e-24
7_38323008	7_38322908_G_A	9.42341	4.99746e-10	1.18609	0.00300481	7_38322908_G_A	8.05885	1.1681e-08	1.27621	0.000930565	7.47019e-21	6.35942e-17
16_68881628	16_68881495_T_C	-9.42339	4.99771e-10	-1.32672	0.00300481	16_68881495_T_C	-10.3796	6.34594e-11	-1.21048	8.98473e-05	1.11022e-16	1.11022e-16
5_73839042	5_73839504_G_A	-9.42323	4.99946e-10	-1.41877	0.00300481	5_73839504_G_A	-4.94578	3.52334e-05	-1.10308	0.107259	0	6.6374e-08
19_18160160	19_18160254_A_T	9.42248	5.00778e-10	1.23042	0.00300481	19_18160254_A_T	8.48654	4.23635e-09	1.34233	0.000516274	6.38725e-21	2.25115e-18
14_24800930	14_24800879_A_G	-9.42197	5.01343e-10	-1.19844	0.00300481	14_24800879_A_G	-8.96745	1.39388e-09	-1.21635	0.0003544	0	0
9_82501306	9_82501313_T_C	-9.42186	5.01471e-10	-1.35356	0.00300481	9_82501313_T_C	-7.43644	5.33334e-08	-1.17122	0.00231905	0	9.54792e-15
7_150264767	7_150260388_C_T	9.42104	5.02384e-10	1.35481	0.00300481	7_150260388_C_T	7.91989	1.63243e-08	1.15335	0.00123335	2.21895e-20	2.64035e-16
6_101251778	6_101251720_C_A	-9.42035	5.03152e-10	-1.28798	0.00300481	6_101251720_C_A	-11.463	7.0227e-12	-1.54211	8.98473e-05	1.11022e-16	1.11022e-16
4_16063765	4_16063807_C_T	-9.4197	5.03882e-10	-1.1752	0.00300481	4_16063807_C_T	-8.36982	5.57394e-09	-0.98581	0.000550297	0	0
18_9772676	18_9772767_T_A	-9.41853	5.05193e-10	-1.05873	0.00300481	18_9772767_T_A	-10.4239	5.7832e-11	-1.44992	8.98473e-05	0	0
6_7271636	6_7270087_T_C	-9.4181	5.05675e-10	-1.07636	0.00300481	6_7270087_T_C	-10.3818	6.31639e-11	-1.34958	8.98473e-05	1.11022e-16	1.11022e-16
6_133037168	6_133037306_T_G	9.41772	5.061e-10	1.26002	0.00300481	6_133037306_T_G	10.4608	5.35393e-11	1.39338	8.98473e-05	4.25579e-21	2.54915e-26
5_60478771	5_60479681_G_C	9.41653	5.07438e-10	1.50634	0.00300481	5_60482104_G_A	7.64395	3.19683e-08	1.27756	0.00163231	3.08474e-20	7.0921e-15
17_37250863	17_37248261_A_G	-9.4162	5.07809e-10	-1.1119	0.00300481	17_37248301_A_G	-7.66853	3.00983e-08	-1.2494	0.00161177	0	1.17684e-14
5_49750831	5_49747912_G_A	-9.41592	5.0813e-10	-1.20125	0.00300481	5_49747912_G_A	-8.47122	4.3912e-09	-1.06044	0.000516274	0	0
17_8646355	17_8646333_A_G	-9.4145	5.09732e-10	-1.22799	0.00300481	17_8646333_A_G	-8.14445	9.51658e-09	-1.556	0.000826446	0	0
12_87705806	12_87703470_C_A	9.4141	5.10184e-10	1.75739	0.00300481	12_87703470_C_A	7.05877	1.37249e-07	1.76059	0.00373344	1.53667e-20	5.18256e-13
1_42249183	1_42248979_A_G	-9.41215	5.12402e-10	-1.23808	0.00300481	1_42248979_A_G	-8.97898	1.35774e-09	-1.11109	0.0003544	1.11022e-16	1.11022e-16
7_29188911	7_29188870_G_A	9.41108	5.13622e-10	1.23244	0.00300481	7_29188870_G_A	5.56341	6.73294e-06	1.05309	0.0397631	4.79596e-20	1.32557e-09
10_60346306	10_60341398_G_A	-9.41093	5.13792e-10	-1.1189	0.00300481	10_60341398_G_A	-6.61754	4.23008e-07	-1.2054	0.00715134	0	2.12319e-12
17_38177818	17_38177839_A_C	9.41029	5.14525e-10	1.16989	0.00300481	17_38177839_A_C	6.56161	4.88638e-07	1.02216	0.00784145	2.78197e-20	2.90173e-12
1_16692385	1_16690847_G_A	-9.40928	5.1568e-10	-1.24466	0.00300481	1_16690847_G_A	-8.7349	2.37691e-09	-1.13095	0.000389864	0	0
16_84541387	16_84540059_A_G	9.40874	5.1629e-10	1.36018	0.00300481	16_84540059_A_G	8.2393	7.5919e-09	1.18712	0.000687841	1.85551e-20	1.88862e-17
21_22574433	21_22576686_G_A	9.40855	5.16512e-10	1.23296	0.00300481	21_22576686_G_A	10.1096	1.12315e-10	1.3431	0.000155159	5.10023e-21	7.55306e-25
1_40298574	1_40294900_C_T	9.40722	5.18044e-10	1.33009	0.00300481	1_40294900_C_T	8.85616	1.79791e-09	1.11169	0.0003544	2.47194e-20	1.16715e-19
13_96199081	13_96199162_A_G	-9.40651	5.18865e-10	-1.12361	0.00300481	13_96199162_A_G	-10.9573	1.92792e-11	-1.37032	8.98473e-05	0	0
2_85923323	2_85923936_C_T	9.40576	5.19726e-10	1.33703	0.00300481	2_85923936_C_T	7.19034	9.8546e-08	1.04114	0.00313384	7.08844e-20	9.74129e-14
20_39536283	20_39536311_T_C	-9.40569	5.19807e-10	-1.23292	0.00300481	20_39536311_T_C	-8.1066	1.04179e-08	-1.42425	0.000855178	0	0
16_3151765	16_3152233_C_T	9.40559	5.19925e-10	1.24054	0.00300481	16_3152233_C_T	4.46943	0.000126655	0.933043	0.210982	3.74348e-19	4.81293e-07
12_42539199	12_42534382_C_T	-9.40353	5.22308e-10	-1.4969	0.00300481	12_42534382_C_T	-9.09355	1.04673e-09	-1.1671	0.000352609	0	0
16_81031883	16_81029889_G_A	9.40311	5.22795e-10	1.16655	0.00300481	16_81031650_T_G	8.89595	1.64121e-09	1.3226	0.0003544	8.69447e-21	1.27314e-17
7_100928190	7_100928302_A_C	-9.40274	5.23222e-10	-1.23035	0.00300481	7_100928302_A_C	-8.33609	6.03594e-09	-0.811037	0.000555556	0	0
1_17792390	1_17794979_G_C	-9.4021	5.23969e-10	-1.22263	0.00300481	1_17794979_G_C	-8.78079	2.13811e-09	-0.912917	0.000389864	1.11022e-16	1.11022e-16
8_124541723	8_124541764_C_T	9.40183	5.24283e-10	1.25656	0.00300481	8_124541764_C_T	10.4193	5.83887e-11	1.31419	8.98473e-05	5.09164e-21	2.70233e-26
7_101932669	7_101932722_A_G	-9.40026	5.26116e-10	-1.38235	0.00300481	7_101932722_A_G	-8.06855	1.14121e-08	-1.04486	0.0009081	0	1.11022e-16
12_109491460	12_109487822_G_A	9.39941	5.27113e-10	1.26264	0.00300481	12_109491468_G_A	7.78725	2.2522e-08	1.08693	0.00135774	1.42052e-20	8.1629e-16
4_160128437	4_160130297_G_A	-9.39913	5.27444e-10	-1.19018	0.00300481	4_160123894_T_C	8.58383	3.37479e-09	0.886119	0.000455927	2.22045e-16	1.69864e-14
8_19075151	8_19075052_G_A	-9.39771	5.29108e-10	-0.898894	0.00300481	8_19075052_G_A	-9.60908	3.31687e-10	-1.25249	0.000352609	0	0
18_29235466	18_29235544_G_T	9.39731	5.29573e-10	1.30773	0.00300481	18_29235544_G_T	9.29755	6.6151e-10	1.29765	0.000352609	7.33658e-21	1.49248e-21
10_29096027	10_29097290_C_G	-9.39708	5.29849e-10	-1.13416	0.00300481	10_29098958_A_C	-9.40171	5.24429e-10	-1.34001	0.000352609	1.66533e-15	0
3_105855648	3_105854802_C_T	-9.39667	5.3033e-10	-1.23486	0.00300481	3_105854802_C_T	-5.46725	8.70303e-06	-1.12337	0.0468522	0	1.97778e-09
13_43454549	13_43454448_G_A	9.39594	5.3119e-10	1.21792	0.00300481	13_43454448_G_A	10.5608	4.34826e-11	1.43112	8.98473e-05	6.40233e-21	1.45919e-26
4_95490467	4_95487714_A_G	-9.3954	5.31828e-10	-1.2382	0.00300481	4_95487714_A_G	-7.03702	1.45001e-07	-1.17895	0.00383365	0	1.11799e-13
10_44347685	10_44347717_A_T	-9.39392	5.33584e-10	-1.0894	0.00300481	10_44347717_A_T	-7.31235	7.26179e-08	-1.15224	0.00273508	0	1.62093e-14
3_155551286	3_155549148_A_G	9.39354	5.34034e-10	1.27681	0.00300481	3_155549148_A_G	7.93671	1.5674e-08	1.29653	0.00122114	1.05796e-20	1.63112e-16
2_208977132	2_208976955_A_C	-9.39341	5.34195e-10	-1.23643	0.00300481	2_208979687_C_T	-8.24813	7.43433e-09	-1.38168	0.000687841	0	6.69576e-13
3_177067079	3_177067087_T_G	9.39274	5.34988e-10	1.20499	0.00300481	3_177067087_T_G	8.56785	3.50292e-09	1.04468	0.000501912	2.19661e-20	9.18264e-19
11_110791655	11_110789365_T_C	-9.39141	5.36575e-10	-1.22242	0.00300481	11_110789365_T_C	-7.99266	1.36956e-08	-1.26344	0.00107527	0	1.11022e-16
21_46976205	21_46976111_C_T	9.39123	5.36784e-10	1.32902	0.00300481	21_46976111_C_T	6.32997	8.9106e-07	1.15415	0.011582	4.08585e-20	1.67048e-11
19_47471151	19_47466483_T_C	-9.391	5.37058e-10	-1.13073	0.00300481	19_47466483_T_C	-6.91553	1.97306e-07	-1.12569	0.00447061	1.11022e-16	2.36033e-13
1_232307997	1_232307571_C_A	-9.39099	5.37074e-10	-1.5185	0.00300481	1_232307571_C_A	-5.88117	2.89521e-06	-1.436	0.0238513	0	3.81594e-10
16_3719386	16_3719344_C_T	-9.39083	5.37261e-10	-1.6082	0.00300481	16_3719344_C_T	-4.45839	0.000130458	-1.18867	0.213938	1.11022e-16	1.27528e-06
17_17179362	17_17179481_G_A	-9.38991	5.38365e-10	-1.10501	0.00300481	17_17179481_G_A	-7.36558	6.3597e-08	-0.978793	0.00252208	0	1.03251e-14
1_9218810	1_9218019_T_C	-9.38954	5.38806e-10	-1.21425	0.00300481	1_9218019_T_C	-6.94449	1.83311e-07	-1.14118	0.00431447	0	2.05502e-13
14_33075648	14_33075706_T_C	-9.38868	5.39835e-10	-1.2428	0.00300481	14_33075706_T_C	-6.70375	3.38912e-07	-1.24756	0.00629343	0	1.14198e-12
1_90227596	1_90227649_G_A	9.38767	5.41056e-10	1.33648	0.00300481	1_90228667_A_G	-8.6375	2.97862e-09	-1.09101	0.000433452	9.74964e-20	1.05468e-10
8_38815765	8_38815855_A_C	-9.38688	5.42003e-10	-1.45365	0.00300481	8_38815855_A_C	-7.98192	1.40544e-08	-1.26763	0.00109966	0	1.11022e-16
22_35996549	22_35992604_C_A	9.38633	5.42669e-10	1.12044	0.00300481	22_35992604_C_A	5.79834	3.6052e-06	1.03713	0.0273215	3.3447e-20	2.80632e-10
11_93478422	11_93476627_C_G	9.38589	5.43198e-10	1.3576	0.00300481	11_93476627_C_G	9.32324	6.24602e-10	1.2229	0.000352609	1.37576e-20	1.36922e-21
6_1537410	6_1536381_A_G	-9.38512	5.44136e-10	-1.11901	0.00300481	6_1536563_A_G	-11.3494	8.78769e-12	-1.21423	8.98473e-05	0	0
1_207110953	1_207110936_C_T	-9.38463	5.44724e-10	-1.18676	0.00300481	1_207110936_C_T	-6.63765	4.01665e-07	-1.11908	0.00694873	1.11022e-16	1.57396e-12
13_32822011	13_32822076_C_G	-9.38439	5.45015e-10	-1.16149	0.00300481	13_32822076_C_G	-10.1662	9.95746e-11	-1.07189	0.000155159	0	0
10_3919015	10_3914986_C_A	-9.38432	5.45106e-10	-1.20637	0.00300481	10_3918469_G_A	12.3017	1.40316e-12	1.14863	8.98473e-05	2.03707e-20	1.11951e-35
2_71997279	2_71993963_C_T	-9.38337	5.46251e-10	-1.35032	0.00300481	2_71993619_C_A	-4.78267	5.46219e-05	-0.947391	0.136433	0	1.58167e-06
3_32500202	3_32500243_G_A	-9.38289	5.46834e-10	-1.21605	0.00300481	3_32499736_G_A	-7.27664	7.93894e-08	-0.942791	0.00291708	0	9.65894e-14
20_33499179	20_33499052_G_A	9.38278	5.46974e-10	1.19705	0.00300481	20_33499052_G_A	9.98458	1.46761e-10	1.11321	0.000288184	1.12976e-20	1.59524e-24
16_29137455	16_29135394_A_G	9.3825	5.47316e-10	1.12639	0.00300481	16_29135029_G_A	8.26181	7.19681e-09	1.26433	0.000671414	1.5518e-20	4.88251e-14
6_34769079	6_34765118_G_T	9.38235	5.47492e-10	1.37127	0.00300481	6_34765118_G_T	5.67012	5.06744e-06	0.958567	0.0335055	3.75768e-19	3.14346e-09
17_78186771	17_78185527_T_G	-9.38202	5.47894e-10	-1.14809	0.00300481	17_78185527_T_G	-10.0891	1.17326e-10	-1.1195	0.000155159	1.11022e-16	1.11022e-16
16_85408151	16_85405603_G_A	9.38187	5.48075e-10	1.48009	0.00300481	16_85405545_A_C	9.44014	4.8154e-10	1.47133	0.000352609	7.83277e-14	1.55465e-21
3_197832707	3_197833082_T_C	-9.38127	5.48817e-10	-1.31094	0.00300481	3_197833082_T_C	-7.18422	1.00072e-07	-1.32891	0.00315549	0	4.92939e-14
17_80095581	17_80096655_C_T	-9.38082	5.49362e-10	-1.35882	0.00300481	17_80099355_A_C	-7.98911	1.38131e-08	-1.16541	0.00108808	0	2.49325e-11
7_76966072	7_76964771_C_G	9.38034	5.49952e-10	1.62963	0.00300481	7_76964771_C_G	6.56915	4.79218e-07	1.42938	0.0077479	4.90038e-20	8.44394e-12
1_26527923	1_26527809_A_C	-9.38032	5.49978e-10	-1.14911	0.00300481	1_26527255_G_A	-9.24302	7.47435e-10	-1.21277	0.000352609	1.11022e-16	1.11022e-16
2_179693025	2_179690233_T_C	-9.38002	5.50345e-10	-1.52813	0.00300481	2_179690233_T_C	-8.34929	5.85057e-09	-1.45279	0.000555556	0	0
1_241586683	1_241586687_C_T	-9.37924	5.51298e-10	-1.18624	0.00300481	1_241586687_C_T	-7.87948	1.8002e-08	-1.44919	0.00127419	0	5.55112e-16
6_35491225	6_35491959_C_T	9.37889	5.51722e-10	1.61216	0.00300481	6_35495811_T_G	3.99551	0.000447862	0.915943	0.367413	1.5941e-17	3.77866e-05
17_78912775	17_78912010_G_A	-9.3771	5.53934e-10	-1.41906	0.00300481	17_78912010_G_A	-9.88305	1.82637e-10	-1.38198	0.000352609	0	0
15_67287453	15_67287430_T_C	9.37698	5.54083e-10	1.34667	0.00300481	15_67287430_T_C	8.58302	3.38118e-09	1.161	0.000480648	2.54591e-20	1.09542e-18
18_76623073	18_76623183_T_C	-9.37674	5.54378e-10	-1.20856	0.00300481	18_76619733_T_G	-1.87826	0.0711851	-0.401548	0.965757	3.10862e-15	0.167742
2_240241262	2_240241255_C_T	9.37641	5.54775e-10	1.38258	0.00300481	2_240241255_C_T	7.12271	1.1681e-07	1.18863	0.00333434	3.88745e-20	1.01437e-13
15_68525134	15_68522850_G_A	-9.37559	5.55798e-10	-1.10411	0.00300481	15_68522850_G_A	-9.98188	1.47617e-10	-1.29464	0.000288184	1.11022e-16	1.11022e-16
12_120907486	12_120904682_T_C	9.37519	5.56295e-10	1.81943	0.00300481	12_120905847_A_G	-3.32244	0.00257045	-0.594731	0.625606	3.95266e-15	0.896229
6_1537340	6_1536563_A_G	-9.37503	5.56482e-10	-1.21903	0.00300481	6_1536563_A_G	-8.24547	7.48141e-09	-1.24259	0.000687841	2.22045e-16	2.22045e-16
13_46356346	13_46356335_G_A	9.37463	5.56984e-10	1.17295	0.00300481	13_46356335_G_A	10.6676	3.48597e-11	1.4355	8.98473e-05	1.03557e-20	7.14831e-27
6_41195708	6_41193180_G_C	-9.3743	5.57396e-10	-1.20689	0.00300481	6_41193857_G_A	-8.24503	7.48931e-09	-1.18363	0.000687841	1.11022e-16	2.62013e-14
22_39784836	22_39784845_C_G	9.37366	5.58184e-10	1.25587	0.00300481	22_39784845_C_G	7.67727	2.9461e-08	1.25488	0.00161177	1.46359e-20	1.123e-15
10_135040075	10_135040283_G_A	-9.37363	5.58227e-10	-1.22575	0.00300481	10_135040148_G_A	8.09716	1.06559e-08	1.25367	0.000865084	0	3.35841e-10
21_40195086	21_40195059_A_G	9.37317	5.58794e-10	1.33575	0.00300481	21_40195059_A_G	10.4225	5.8005e-11	1.26114	8.98473e-05	9.01167e-21	2.54441e-26
15_59621869	15_59618115_T_C	9.37293	5.59095e-10	1.86541	0.00300481	15_59618115_T_C	5.54074	7.15256e-06	1.44508	0.0412727	3.91161e-19	1.21215e-08
5_159592756	5_159592744_A_G	9.37284	5.59206e-10	1.50265	0.00300481	5_159592744_A_G	9.70102	2.71208e-10	1.16173	0.000352609	7.19769e-20	1.3673e-22
2_134898400	2_134895430_A_G	-9.37281	5.59248e-10	-1.2262	0.00300481	2_134895430_A_G	-7.56447	3.88661e-08	-1.35902	0.00178501	0	3.55271e-15
17_34507	17_32309_C_G	9.37269	5.59395e-10	1.55903	0.00300481	17_32309_C_G	7.94134	1.54998e-08	1.48903	0.00120785	1.53227e-20	3.34355e-16
18_9772838	18_9772767_T_A	-9.37203	5.60217e-10	-1.1316	0.00300481	18_9772767_T_A	-9.48378	4.37171e-10	-1.36459	0.000352609	0	0
13_46356491	13_46356335_G_A	9.37175	5.60564e-10	1.1273	0.00300481	13_46356335_G_A	8.08753	1.09047e-08	1.32468	0.000881543	1.36152e-20	8.24317e-17
16_50371882	16_50369763_C_G	-9.3715	5.60876e-10	-1.37053	0.00300481	16_50370703_G_C	-8.46496	4.45613e-09	-1.55091	0.000516274	0	6.10623e-15
2_220311087	2_220311039_C_A	9.36982	5.62983e-10	1.23137	0.00300481	2_220311039_C_A	8.12336	1.00084e-08	0.910987	0.000826446	1.60131e-19	1.20245e-16
9_15635753	9_15636260_A_C	-9.36901	5.64001e-10	-1.36483	0.00300481	9_15631246_G_A	-9.49503	4.26431e-10	-1.40476	0.000352609	1.02496e-12	0
3_127627717	3_127624923_T_A	-9.3687	5.64391e-10	-0.910754	0.00300481	3_127631164_A_C	-6.77523	2.82193e-07	-1.09268	0.00557187	1.11022e-16	7.19658e-12
18_74311178	18_74311350_C_A	-9.36831	5.64872e-10	-1.10787	0.00300481	18_74311350_C_A	-9.89002	1.79908e-10	-1.03968	0.000352609	0	0
7_137832372	7_137831948_G_A	-9.36822	5.64987e-10	-1.83531	0.00300481	7_137834256_G_C	-5.74463	4.15723e-06	-1.1754	0.0296314	0	6.84327e-08
3_5625786	3_5624098_G_T	9.3674	5.66029e-10	1.09714	0.00300481	3_5625761_G_A	-5.24925	1.5598e-05	-0.92805	0.0665201	1.84477e-18	5.5898e-06
7_5288931	7_5290835_G_A	-9.36701	5.66519e-10	-1.53844	0.00300481	7_5290835_G_A	-7.11073	1.20388e-07	-1.43204	0.00340238	0	1.50768e-13
12_95226779	12_95226936_A_G	-9.36596	5.67837e-10	-1.40695	0.00300481	12_95226936_A_G	-8.67118	2.75464e-09	-1.20161	0.000429992	0	0
22_51162850	22_51158499_T_G	-9.3656	5.68295e-10	-1.00883	0.00300481	22_51158499_T_G	-9.43422	4.87904e-10	-1.19589	0.000352609	0	0
6_7271579	6_7270087_T_C	-9.36548	5.68443e-10	-1.09844	0.00300481	6_7272098_G_A	-9.72643	2.56579e-10	-1.23774	0.000352609	3.77476e-15	2.22045e-16
5_35851226	5_35851261_G_T	9.3652	5.68806e-10	1.2369	0.00300481	5_35851261_G_T	10.3452	6.82106e-11	1.16246	8.98473e-05	1.12637e-20	4.46076e-26
19_47471233	19_47466483_T_C	-9.36467	5.69477e-10	-1.10028	0.00300481	19_47466483_T_C	-6.77011	2.85913e-07	-1.0489	0.00559492	0	6.17617e-13
14_73647945	14_73647174_G_C	9.36394	5.70397e-10	1.16049	0.00300481	14_73647174_G_C	9.05956	1.13051e-09	1.09976	0.000352609	1.46734e-20	9.41991e-21
4_10021017	4_10017241_G_A	9.36239	5.72372e-10	1.32617	0.00300481	4_10017241_G_A	7.13733	1.12587e-07	1.37781	0.00323236	1.77137e-20	7.64487e-14
22_39603426	22_39601697_A_C	9.36182	5.73099e-10	1.10789	0.00300481	22_39601697_A_C	8.46533	4.45228e-09	1.28953	0.000516274	1.39652e-20	3.50615e-18
7_28276763	7_28277107_G_C	-9.36131	5.73758e-10	-1.04756	0.00300481	7_28277810_C_T	-7.6153	3.4298e-08	-1.30824	0.00166258	0	3.77476e-15
12_94283580	12_94283530_A_G	-9.36067	5.74575e-10	-1.25196	0.00300481	12_94283530_A_G	-8.63828	2.97325e-09	-1.16041	0.000433452	0	0
1_207110910	1_207110936_C_T	-9.36045	5.7486e-10	-1.41795	0.00300481	1_207110936_C_T	-7.85733	1.89949e-08	-0.99449	0.0012896	0	2.22045e-15
6_20279254	6_20279487_G_A	9.36028	5.75076e-10	1.44029	0.00300481	6_20282385_G_A	6.49888	5.74664e-07	1.45185	0.00859559	3.76615e-20	5.25696e-11
17_30822447	17_30822607_C_T	9.35933	5.76291e-10	1.04713	0.00300481	17_30822607_C_T	7.21675	9.2229e-08	0.947476	0.00304547	2.99292e-20	2.93002e-14
7_69147656	7_69147703_G_T	9.35915	5.76519e-10	1.09056	0.00300481	7_69147703_G_T	8.55968	3.57036e-09	1.2976	0.000501912	1.53408e-20	1.89788e-18
17_2233243	17_2233274_T_C	-9.35882	5.76943e-10	-1.35717	0.00300481	17_2233274_T_C	-7.91522	1.65098e-08	-1.0918	0.00123335	0	3.33067e-16
10_45604837	10_45601238_T_C	9.35742	5.78747e-10	1.10428	0.00300481	10_45605911_C_T	10.5499	4.44748e-11	1.10384	8.98473e-05	1.34083e-16	5.92123e-27
5_14517896	5_14517735_A_C	-9.35742	5.78753e-10	-1.07753	0.00300481	5_14517735_A_C	-10.5176	4.7564e-11	-1.29056	8.98473e-05	1.11022e-16	1.11022e-16
8_48524971	8_48525000_T_C	9.35677	5.79583e-10	1.05036	0.00300481	8_48525000_T_C	6.81876	2.52479e-07	1.0013	0.00526404	2.70145e-20	4.50402e-13
1_42235983	1_42236004_C_T	9.35625	5.80256e-10	1.19997	0.00300481	1_42236004_C_T	11.5373	6.06927e-12	1.1641	8.98473e-05	9.01848e-21	9.71716e-32
10_125844195	10_125840818_T_C	9.35575	5.80903e-10	1.51254	0.00300481	10_125840818_T_C	10.4286	5.72743e-11	1.34339	8.98473e-05	1.44329e-20	4.41826e-26
21_44164443	21_44164417_C_T	-9.35497	5.8192e-10	-0.889609	0.00300481	21_44164417_C_T	-11.2013	1.17987e-11	-1.26214	8.98473e-05	0	0
11_68658957	11_68655063_C_A	9.35406	5.83095e-10	1.03561	0.00300481	11_68655063_C_A	8.8253	1.92992e-09	1.35899	0.0003544	2.78295e-20	5.73553e-19
1_192117658	1_192113244_G_A	9.35378	5.83457e-10	0.912391	0.00300481	1_192113244_G_A	6.99263	1.62244e-07	1.07912	0.00399107	2.6105e-20	3.30095e-13
4_38702815	4_38702929_A_G	-9.35312	5.84316e-10	-1.21777	0.00300481	4_38702929_A_G	-7.27669	7.93808e-08	-0.999694	0.00291708	0	3.03091e-14
19_49902014	19_49899076_A_G	-9.35143	5.86527e-10	-1.13705	0.00300481	19_49899076_A_G	-9.68262	2.82333e-10	-1.17197	0.000352609	1.11022e-16	1.11022e-16
7_148888154	7_148888534_T_C	9.35034	5.87955e-10	1.17448	0.00300481	7_148888534_T_C	9.8068	2.1542e-10	1.34123	0.000352609	1.07063e-20	1.90788e-23
4_113323728	4_113323634_A_G	-9.3492	5.89446e-10	-1.17043	0.00300481	4_113323634_A_G	-9.81499	2.11628e-10	-1.17839	0.000352609	0	0
13_113328641	13_113328157_T_G	-9.34879	5.89982e-10	-1.24809	0.00300481	13_113328157_T_G	-7.89183	1.74712e-08	-1.29633	0.00126932	0	2.22045e-16
19_14724566	19_14724060_G_T	9.34871	5.90098e-10	1.27109	0.00300481	19_14724060_G_T	7.56301	3.90065e-08	1.16079	0.00178501	2.84597e-20	2.73508e-15
3_107369991	3_107369930_C_T	9.34839	5.90517e-10	1.31784	0.00300481	3_107369930_C_T	9.03027	1.20822e-09	1.23579	0.0003544	1.61331e-20	1.67999e-20
5_159592696	5_159592744_A_G	9.3479	5.91155e-10	1.38512	0.00300481	5_159592744_A_G	10.4654	5.30299e-11	1.3251	8.98473e-05	9.84195e-21	1.88826e-26
6_109767899	6_109764535_T_G	9.34749	5.91702e-10	1.12536	0.00300481	6_109764535_T_G	6.63332	4.0617e-07	1.06548	0.00699017	3.21509e-20	1.55546e-12
10_76089788	10_76092691_G_A	9.34677	5.92656e-10	1.25303	0.00300481	10_76089873_T_C	8.52809	3.84375e-09	1.36672	0.000501912	2.43431e-20	4.60964e-13
1_31256028	1_31255905_C_T	9.34663	5.92831e-10	1.08578	0.00300481	1_31255905_C_T	9.50199	4.19925e-10	1.19222	0.000352609	1.26735e-20	2.29218e-22
2_224774224	2_224774148_C_T	-9.34623	5.93363e-10	-1.54367	0.00300481	2_224774148_C_T	-10.6652	3.5035e-11	-1.36341	8.98473e-05	0	0
5_79653643	5_79650252_G_C	9.34617	5.93443e-10	1.35096	0.00300481	5_79653658_C_G	11.0389	1.63468e-11	1.02298	8.98473e-05	2.84262e-19	1.30111e-28
15_31115955	15_31115709_C_G	-9.34365	5.9679e-10	-1.27641	0.00300481	15_31115709_C_G	-8.31557	6.33601e-09	-1.18979	0.000570945	0	0
10_95002830	10_95002820_T_G	9.34272	5.9803e-10	1.18942	0.00300481	10_95002820_T_G	9.16885	8.83063e-10	1.38713	0.000352609	1.29795e-20	9.09701e-21
6_82052896	6_82049451_G_A	9.34211	5.98842e-10	1.3025	0.00300481	6_82049451_G_A	7.17778	1.01702e-07	1.03039	0.00315549	1.05583e-19	8.83258e-14
1_182114850	1_182115787_A_G	9.3415	5.99661e-10	1.49968	0.00300481	1_182115787_A_G	7.16302	1.05546e-07	1.4025	0.00317657	3.19677e-20	9.18856e-14
1_77981271	1_77981099_C_A	9.34109	6.00212e-10	1.2471	0.00300481	1_77981099_C_A	7.98245	1.40365e-08	1.0544	0.00109966	4.82477e-20	1.33296e-16
2_242912988	2_242912939_G_A	9.33987	6.01848e-10	1.31008	0.00300481	2_242912939_G_A	5.32855	1.26122e-05	1.11838	0.0584281	1.19756e-19	5.34636e-09
14_101069886	14_101067773_G_T	-9.33976	6.0199e-10	-1.19557	0.00300481	14_101067773_G_T	-12.8903	4.74337e-13	-1.44508	8.98473e-05	2.22045e-16	2.22045e-16
3_13094997	3_13095082_C_T	-9.33948	6.02364e-10	-1.17268	0.00300481	3_13095082_C_T	-9.79133	2.22779e-10	-1.28272	0.000352609	0	0
9_469263	9_469767_A_C	9.33933	6.02571e-10	1.23984	0.00300481	9_466358_A_G	7.82105	2.0744e-08	1.26564	0.00131437	3.74462e-20	4.21797e-15
4_110105914	4_110106049_T_C	9.33889	6.03156e-10	1.70496	0.00300481	4_110106049_T_C	7.73518	2.55709e-08	1.18295	0.00150717	6.25028e-19	1.26496e-14
7_155091762	7_155091753_A_T	-9.33871	6.03402e-10	-1.00431	0.00300481	7_155091753_A_T	-9.47497	4.45775e-10	-1.14769	0.000352609	0	0
13_72309635	13_72312957_C_T	9.33791	6.04483e-10	1.83003	0.00300481	13_72312957_C_T	6.58778	4.56738e-07	1.53207	0.0075166	1.25116e-19	1.61074e-11
1_101003924	1_101003762_C_A	9.33737	6.05215e-10	1.20784	0.00300481	1_101003762_C_A	9.21921	7.88472e-10	1.4766	0.000352609	1.52088e-20	9.66539e-21
8_52913088	8_52913077_A_G	9.33714	6.05518e-10	2.51163	0.00300481	8_52913077_A_G	5.68804	4.83167e-06	1.92981	0.0325021	2.02349e-18	3.44954e-08
7_157193885	7_157193722_G_C	-9.33713	6.05528e-10	-1.2005	0.00300481	7_157192659_A_G	-6.51375	5.52976e-07	-1.06481	0.00841082	1.11022e-16	3.45425e-11
1_92195660	1_92195746_T_C	-9.33651	6.06366e-10	-1.30952	0.00300481	1_92195746_T_C	-8.63906	2.96787e-09	-1.08946	0.000433452	1.11022e-16	1.11022e-16
1_120425901	1_120425404_C_T	9.33591	6.07184e-10	1.36785	0.00300481	1_120425404_C_T	10.8488	2.40416e-11	1.15779	8.98473e-05	2.99356e-20	4.27771e-28
9_10208330	9_10208377_A_G	9.33574	6.07408e-10	1.24262	0.00300481	9_10208377_A_G	8.0055	1.32785e-08	1.31865	0.00102644	1.64439e-20	1.02598e-16
17_184873	17_185021_C_T	-9.33561	6.07583e-10	-1.13901	0.00300481	17_185021_C_T	-12.175	1.78055e-12	-1.49976	8.98473e-05	0	0
17_21256713	17_21257105_G_A	-9.33555	6.07664e-10	-1.48384	0.00300481	17_21257105_G_A	-8.20719	8.19437e-09	-1.36501	0.000692795	0	0
18_60028082	18_60028128_G_A	9.33525	6.08084e-10	1.41925	0.00300481	18_60028128_G_A	8.1276	9.90753e-09	1.0974	0.000826446	1.27019e-19	1.08552e-16
21_44877849	21_44877993_C_A	-9.33513	6.08241e-10	-1.46026	0.00300481	21_44877993_C_A	-6.66287	3.76436e-07	-1.105	0.00665547	0	5.55878e-12
1_236694540	1_236694490_C_T	9.33458	6.0899e-10	1.32387	0.00300481	1_236694490_C_T	10.7405	3.00086e-11	1.03876	8.98473e-05	8.17391e-20	2.20084e-27
4_153012080	4_153012030_C_T	9.33441	6.09224e-10	1.28664	0.00300481	4_153012030_C_T	4.6108	8.66794e-05	1.06934	0.174298	3.69687e-19	1.84868e-07
11_93886038	11_93881337_A_G	-9.33334	6.10677e-10	-1.06644	0.00302548	11_93881337_A_G	-7.30985	7.30712e-08	-1.03586	0.00273508	0	1.39888e-14
21_19158919	21_19156222_G_A	-9.33276	6.1146e-10	-1.28044	0.00302548	21_19156222_G_A	-12.5721	8.48601e-13	-1.14316	8.98473e-05	0	0
10_132437269	10_132437288_A_G	-9.33231	6.12077e-10	-1.23412	0.00302548	10_132437288_A_G	-9.8409	2.00072e-10	-1.40833	0.000352609	1.11022e-16	1.11022e-16
3_42531782	3_42531939_A_G	9.33217	6.12277e-10	1.57362	0.00302548	3_42531939_A_G	9.31221	6.40176e-10	1.58708	0.000352609	1.02249e-20	3.29303e-21
20_8031470	20_8035225_C_T	-9.33095	6.13945e-10	-1.2146	0.00302548	20_8035225_C_T	-5.87899	2.91195e-06	-1.07855	0.0239527	0	1.97784e-10
6_110721077	6_110720209_G_A	9.33085	6.14074e-10	1.51437	0.00302548	6_110720209_G_A	7.16857	1.04083e-07	1.23552	0.00316508	9.57253e-20	1.30922e-13
4_4848737	4_4849726_G_T	-9.33061	6.14406e-10	-1.25887	0.00302548	4_4847779_C_T	-9.73238	2.53273e-10	-0.995962	0.000352609	7.63944e-13	0
2_89830952	2_89832325_A_G	-9.32987	6.15426e-10	-1.6121	0.00302548	2_89832796_A_G	-9.18947	8.4301e-10	-1.56128	0.000352609	1.11022e-16	1.11022e-16
3_133463156	3_133463195_T_C	9.32957	6.15834e-10	1.21973	0.00302548	3_133463195_T_C	7.44557	5.21398e-08	1.21859	0.00229673	2.39751e-20	5.9967e-15
5_113743806	5_113743628_C_A	9.3295	6.15935e-10	1.13475	0.00302548	5_113743628_C_A	4.14164	0.000303962	1.07997	0.31444	5.91719e-19	1.12024e-06
18_11872573	18_11868997_C_T	-9.32901	6.166e-10	-1.13365	0.00302548	18_11868997_C_T	-10.6153	3.88409e-11	-1.28547	8.98473e-05	0	0
13_60723420	13_60723281_G_A	9.32893	6.16711e-10	1.03	0.00302548	13_60723281_G_A	6.28408	1.00431e-06	1.03372	0.012398	3.60451e-20	1.60234e-11
10_33265394	10_33262056_A_G	-9.32881	6.16885e-10	-1.75538	0.00302548	10_33262056_A_G	-5.40139	1.03784e-05	-1.21622	0.0519781	0	3.53033e-08
3_14911134	3_14910520_G_A	-9.32779	6.18292e-10	-1.38591	0.00302548	3_14908266_A_G	-10.93	2.0378e-11	-1.27713	8.98473e-05	9.17044e-14	0
10_123444160	10_123442841_G_C	-9.32693	6.19474e-10	-1.31681	0.00302548	10_123442841_G_C	-10.2459	8.40941e-11	-1.14103	8.98473e-05	0	0
18_61595593	18_61596820_G_A	9.32477	6.22474e-10	1.24264	0.00302548	18_61596820_G_A	12.8533	5.0728e-13	1.20645	8.98473e-05	9.5973e-21	1.25901e-38
16_68450406	16_68450462_C_G	9.32211	6.26174e-10	1.32063	0.00305677	16_68450462_C_G	5.86698	3.00596e-06	1.34681	0.0243893	5.14189e-20	2.54034e-10
15_101985837	15_101985923_G_A	9.32119	6.27464e-10	1.20357	0.00305677	15_101985923_G_A	7.31458	7.22134e-08	1.29182	0.00270883	2.38109e-20	1.87408e-14
9_819362	9_818778_C_T	-9.32046	6.28486e-10	-1.11256	0.00305677	9_818778_C_T	-7.67426	2.96789e-08	-1.14448	0.00161177	0	1.11022e-15
4_167422227	4_167422116_T_C	9.31946	6.29898e-10	1.07612	0.00305677	4_167422116_T_C	9.07574	1.0898e-09	1.07112	0.000352609	1.94606e-20	7.83927e-21
5_138526355	5_138524676_A_C	-9.31883	6.30776e-10	-1.33286	0.00305677	5_138524676_A_C	-6.24729	1.10561e-06	-1.14528	0.0130776	0	2.9075e-11
17_57139	17_56117_A_G	-9.31785	6.3216e-10	-2.05329	0.00305677	17_56117_A_G	-6.0848	1.6925e-06	-1.48648	0.0168038	0	1.40778e-09
5_79255393	5_79255413_C_T	9.31726	6.33003e-10	1.63347	0.00305677	5_79255413_C_T	4.15933	0.000289996	1.01992	0.308327	1.80224e-17	1.35063e-05
6_79620029	6_79615208_G_A	-9.31601	6.34763e-10	-1.20361	0.00309401	6_79619968_A_G	-8.69856	2.58533e-09	-1.23337	0.000429992	0	0
9_84123330	9_84122156_C_T	-9.31597	6.34825e-10	-1.53789	0.00309401	9_84122156_C_T	-7.30094	7.47143e-08	-1.50358	0.00276063	0	4.00791e-14
6_152807097	6_152803338_G_C	9.31549	6.35501e-10	1.3904	0.00312747	6_152803338_G_C	5.78068	3.77801e-06	0.997279	0.0280488	5.1735e-19	1.41876e-09
22_26132706	22_26132612_G_A	-9.31549	6.35504e-10	-1.09518	0.00312747	22_26132612_G_A	-8.4484	4.63282e-09	-1.40857	0.000516274	0	0
21_40460837	21_40459094_G_A	-9.31516	6.35975e-10	-1.51983	0.00312747	21_40460859_G_A	-6.67202	3.67691e-07	-1.01515	0.00655662	0	1.65999e-05
3_121267954	3_121267733_T_C	9.31482	6.36463e-10	1.25076	0.00312747	3_121267733_T_C	9.47757	4.43221e-10	0.986967	0.000352609	1.03826e-19	5.45962e-22
20_24876094	20_24871385_A_C	-9.31431	6.37176e-10	-1.24044	0.00312747	20_24871385_A_C	-8.16667	9.02497e-09	-1.32731	0.000812379	2.22045e-16	2.22045e-16
22_47135258	22_47135205_A_C	9.31235	6.39972e-10	1.29943	0.00315956	22_47135205_A_C	6.93376	1.88378e-07	1.16813	0.00438015	5.34576e-20	2.74874e-13
21_44877898	21_44877993_C_A	-9.31169	6.40929e-10	-1.26707	0.00315956	21_44877993_C_A	-6.17681	1.32948e-06	-1.29728	0.0145081	0	3.60976e-11
19_22816633	19_22811667_G_A	9.30984	6.43581e-10	1.25599	0.00315956	19_22811667_G_A	10.1623	1.00399e-10	1.38632	0.000155159	1.21277e-20	5.27275e-25
17_43663399	17_43658409_G_A	9.30894	6.44871e-10	1.39477	0.00315956	17_43658409_G_A	7.99716	1.3548e-08	1.92258	0.00102644	3.21112e-20	1.60177e-15
16_31478336	16_31478711_G_A	-9.30886	6.44991e-10	-1.22394	0.00315956	16_31478711_G_A	-11.7127	4.31177e-12	-1.12055	8.98473e-05	0	0
13_43454844	13_43454448_G_A	9.30839	6.45661e-10	1.0801	0.00315956	13_43454448_G_A	8.8862	1.67826e-09	1.34891	0.0003544	2.89257e-20	1.91976e-19
19_46313618	19_46310895_A_C	9.30752	6.4693e-10	1.36786	0.00318271	19_46310895_A_C	6.72964	3.1714e-07	0.979798	0.0060399	4.87399e-19	4.67583e-12
7_66593965	7_66590764_G_A	-9.3058	6.49415e-10	-1.19338	0.00318271	7_66590467_C_T	-9.5641	3.66166e-10	-1.10727	0.000352609	0	0
12_21631760	12_21631934_G_A	-9.3057	6.49557e-10	-1.3483	0.00318271	12_21631934_G_A	-8.39462	5.25743e-09	-1.30978	0.000550297	0	0
12_31277261	12_31277229_T_A	-9.30497	6.50627e-10	-1.23513	0.00318271	12_31272383_C_T	4.22685	0.000242266	1.2364	0.285013	1.11022e-16	2.59799e-05
12_42539166	12_42534382_C_T	-9.30389	6.52199e-10	-1.52606	0.00318271	12_42534382_C_T	-9.9895	1.45219e-10	-1.06023	0.000218023	0	0
6_40690396	6_40690493_G_A	9.30342	6.52873e-10	1.59361	0.00318271	6_40690493_G_A	7.99169	1.37275e-08	1.2608	0.00108808	1.3628e-19	4.21716e-16
2_134898430	2_134895430_A_G	-9.30059	6.57017e-10	-1.10693	0.00318271	2_134893447_G_A	-9.74815	2.44714e-10	-1.37525	0.000352609	3.8682e-10	0
14_70070333	14_70069672_G_A	9.29999	6.57897e-10	1.80544	0.00318271	14_70069672_G_A	4.8027	5.17591e-05	1.39166	0.132653	2.11462e-18	4.11632e-07
6_159571769	6_159567733_T_C	-9.29973	6.58282e-10	-1.58919	0.00318271	6_159567092_T_C	-9.80269	2.17351e-10	-1.43799	0.000352609	0	0
17_76649137	17_76646218_C_T	-9.2993	6.58918e-10	-1.21182	0.00318271	17_76646218_C_T	-12.0606	2.21152e-12	-1.14409	8.98473e-05	0	0
12_94281214	12_94281246_A_G	-9.29927	6.58961e-10	-1.24056	0.00318271	12_94281246_A_G	-8.20835	8.17177e-09	-1.17923	0.000692795	0	0
11_129965021	11_129965034_T_C	-9.29824	6.6049e-10	-1.46417	0.00318271	11_129968361_G_A	-7.61438	3.43749e-08	-1.51278	0.00167438	0	3.79696e-13
5_77147066	5_77149418_G_A	-9.2972	6.62017e-10	-1.00737	0.00318271	5_77148573_G_T	-8.7883	2.10141e-09	-1.24871	0.000380451	1.11022e-16	1.11022e-16
12_57528198	12_57532749_G_C	-9.2968	6.62618e-10	-1.5206	0.00321695	12_57528197_G_A	-5.86866	2.99266e-06	-1.43101	0.024296	0	1.5691e-07
20_33110889	20_33110803_C_G	-9.29558	6.64424e-10	-1.13995	0.00321695	20_33110803_C_G	-7.98267	1.40291e-08	-1.16667	0.00109966	0	1.11022e-16
8_105453443	8_105449151_A_G	9.29536	6.64745e-10	1.34603	0.00321695	8_105449151_A_G	8.2806	6.88303e-09	1.21361	0.000642221	4.04064e-20	1.19026e-17
9_75200345	9_75197125_G_A	-9.29444	6.66126e-10	-1.27262	0.00321695	9_75195427_G_A	5.98891	2.17842e-06	0.986295	0.0196938	0	5.62061e-10
7_148001080	7_148000654_G_C	-9.29324	6.67907e-10	-1.25827	0.00323966	7_148000098_A_G	-8.57959	3.40836e-09	-0.999208	0.000501912	0	0
6_9025639	6_9024849_C_T	-9.29249	6.69032e-10	-1.22249	0.00323966	6_9024849_C_T	-10.1268	1.08278e-10	-1.35269	0.000155159	0	0
6_15998422	6_15998368_G_A	-9.29247	6.6906e-10	-1.35348	0.00323966	6_15998368_G_A	-12.5214	9.31924e-13	-1.15467	8.98473e-05	0	0
9_33050696	9_33045810_T_C	-9.29246	6.69072e-10	-1.48979	0.00323966	9_33045810_T_C	-8.52826	3.84223e-09	-1.13944	0.000501912	0	0
11_1412811	11_1412848_G_A	-9.29153	6.70471e-10	-1.07795	0.00323966	11_1412848_G_A	-7.61781	3.4087e-08	-1.07163	0.00166258	1.11022e-16	1.44329e-15
6_154596659	6_154596358_G_C	9.29125	6.7089e-10	1.92265	0.00323966	6_154595934_T_C	7.64591	3.1815e-08	1.70265	0.00163231	3.73092e-20	8.91491e-14
19_41913645	19_41912250_T_C	-9.29113	6.71075e-10	-1.41703	0.00323966	19_41912250_T_C	-10.1533	1.02338e-10	-1.34138	0.000155159	0	0
1_41892620	1_41890125_T_C	9.29102	6.71232e-10	1.15749	0.00323966	1_41890125_T_C	9.04089	1.17943e-09	1.32815	0.0003544	2.16437e-20	2.36919e-20
4_40302690	4_40302644_A_G	-9.2907	6.71722e-10	-1.20887	0.00323966	4_40302644_A_G	-4.9187	3.78938e-05	-0.987109	0.111855	1.11022e-16	4.22269e-08
3_105855483	3_105854802_C_T	-9.2901	6.72622e-10	-1.24063	0.00323966	3_105854802_C_T	-7.04253	1.42995e-07	-1.44682	0.00379929	0	2.09832e-13
6_26043184	6_26043084_G_A	-9.28979	6.73087e-10	-1.22565	0.00323966	6_26043084_G_A	-7.10569	1.21926e-07	-1.27202	0.00343108	1.11022e-16	7.71605e-14
14_77588070	14_77586119_G_A	9.28974	6.73154e-10	1.52126	0.00323966	14_77588603_T_A	8.32925	6.13426e-09	1.28952	0.000555556	1.06088e-19	4.19304e-12
22_37400556	22_37404249_G_A	-9.28964	6.7331e-10	-1.04777	0.00323966	22_37400957_G_A	-8.31021	6.41686e-09	-1.14255	0.000570945	1.11022e-16	1.57652e-14
12_6248600	12_6248540_C_T	-9.28951	6.73511e-10	-1.25991	0.00327358	12_6248540_C_T	-8.56853	3.49736e-09	-1.18157	0.000501912	0	0
22_19767513	22_19767051_G_T	-9.28893	6.74377e-10	-1.29372	0.00327358	22_19767051_G_T	-7.43184	5.3945e-08	-1.0837	0.00232671	1.11022e-16	1.0103e-14
11_117966649	11_117963939_G_A	9.28851	6.7501e-10	1.08406	0.00327358	11_117963939_G_A	8.5334	3.79634e-09	1.14785	0.000501912	2.56837e-20	1.10229e-18
9_86983092	9_86982904_C_T	-9.28812	6.75612e-10	-1.18822	0.00327358	9_86982904_C_T	-10.5396	4.54349e-11	-1.37829	8.98473e-05	0	0
2_75273310	2_75272786_G_A	-9.28527	6.79928e-10	-1.30397	0.00329585	2_75272786_G_A	-8.12217	1.00369e-08	-1.13595	0.000826446	1.11022e-16	1.11022e-16
12_96810310	12_96809924_G_A	-9.2846	6.80954e-10	-1.54242	0.00329585	12_96809669_T_G	8.12938	9.86536e-09	1.09554	0.000826446	0	5.55112e-16
13_103507118	13_103503022_G_A	9.28432	6.81376e-10	1.44581	0.00329585	13_103510896_T_C	11.1923	1.2013e-11	1.46388	8.98473e-05	2.17941e-16	1.51831e-29
3_56959493	3_56957545_T_A	9.28402	6.8183e-10	1.01768	0.00329585	3_56957545_T_A	6.1205	1.54102e-06	1.18118	0.0159789	5.55974e-20	7.33356e-11
11_111462023	11_111459147_C_A	9.28372	6.82283e-10	1.18359	0.00329585	11_111466607_A_G	9.72543	2.57138e-10	1.08497	0.000352609	1.29169e-19	2.07864e-23
13_114900059	13_114900150_T_C	-9.28367	6.82363e-10	-1.75674	0.00329585	13_114900150_T_C	-8.99977	1.29496e-09	-1.47043	0.0003544	0	0
1_21179060	1_21178380_A_G	9.28342	6.82749e-10	1.24176	0.00329585	1_21178380_A_G	7.8738	1.82514e-08	1.25729	0.00127419	3.03425e-20	2.49078e-16
4_57523892	4_57522646_G_A	9.28307	6.83278e-10	1.11896	0.00329585	4_57522646_G_A	10.8482	2.40707e-11	1.21337	8.98473e-05	1.76098e-20	2.81312e-28
22_50473709	22_50471468_A_G	-9.28278	6.83724e-10	-1.30387	0.00329585	22_50471468_A_G	-11.541	6.02519e-12	-1.36429	8.98473e-05	0	0
19_7004200	19_7004532_G_A	9.28273	6.83799e-10	1.43161	0.00329585	19_7004532_G_A	9.50231	4.19627e-10	1.52772	0.000352609	1.44688e-20	4.42043e-22
15_63396982	15_63393220_C_T	9.28168	6.85406e-10	1.31841	0.00329585	15_63393220_C_T	6.35124	8.43038e-07	1.38476	0.0112845	5.26682e-20	1.46046e-11
6_156410744	6_156407723_C_A	-9.28112	6.8627e-10	-1.08034	0.00329585	6_156407723_C_A	-8.96159	1.41265e-09	-1.44335	0.0003544	1.11022e-16	1.11022e-16
16_8823986	16_8823848_A_G	9.28101	6.86448e-10	1.19596	0.00329585	16_8823848_A_G	7.23237	8.86889e-08	1.16228	0.0029915	4.40293e-20	2.66864e-14
4_184951378	4_184951234_A_G	9.2808	6.86757e-10	1.23878	0.00332955	4_184951369_T_C	7.23497	8.81137e-08	1.19907	0.00298491	1.21147e-19	1.07728e-11
8_120721828	8_120719318_T_C	9.28067	6.86962e-10	1.12733	0.00332955	8_120719318_T_C	8.01545	1.29647e-08	1.29732	0.00100141	3.06003e-20	1.26599e-16
8_59447602	8_59447578_T_G	-9.27949	6.88777e-10	-1.17691	0.00332955	8_59447578_T_G	-11.1125	1.40977e-11	-1.1481	8.98473e-05	0	0
2_146451951	2_146454914_A_T	-9.27894	6.89623e-10	-1.22342	0.00332955	2_146454914_A_T	-8.40152	5.17267e-09	-1.26213	0.000538117	0	0
8_101177654	8_101174089_T_G	9.27877	6.89899e-10	1.23623	0.00332955	8_101174089_T_G	11.3315	9.10485e-12	1.58781	8.98473e-05	3.041e-20	1.44237e-29
13_50194703	13_50194394_G_A	9.27743	6.91967e-10	1.14987	0.00332955	13_50194394_G_A	10.2438	8.44709e-11	1.4035	8.98473e-05	2.66994e-20	5.08379e-25
10_92690915	10_92691072_C_A	9.27691	6.92765e-10	1.40111	0.00332955	10_92691072_C_A	10.2726	7.94826e-11	1.34797	8.98473e-05	1.86346e-20	1.45847e-25
14_101069848	14_101067773_G_T	-9.27657	6.93304e-10	-1.20205	0.00332955	14_101067773_G_T	-9.05692	1.1373e-09	-1.28867	0.000352609	1.11022e-16	1.11022e-16
4_37910482	4_37910423_T_A	9.27595	6.9426e-10	0.992707	0.00332955	4_37910423_T_A	9.75444	2.4139e-10	1.20389	0.000352609	3.84697e-20	4.94063e-23
7_37790575	7_37790682_G_A	-9.27539	6.95138e-10	-1.23224	0.00332955	7_37790682_G_A	-7.14475	1.10506e-07	-1.06716	0.00321035	0	6.18394e-14
20_60090928	20_60090948_C_T	-9.27526	6.95328e-10	-1.32161	0.00332955	20_60090948_C_T	-7.49104	4.65883e-08	-1.03328	0.00203232	0	1.03251e-14
2_242672164	2_242672130_A_T	9.27525	6.95357e-10	1.4997	0.00332955	2_242672153_G_A	8.75339	2.27758e-09	1.49209	0.000389864	2.15615e-20	9.81563e-19
8_120962371	8_120962320_A_T	-9.27441	6.96664e-10	-1.03536	0.00332955	8_120962320_A_T	-8.45098	4.60483e-09	-1.20116	0.000516274	0	0
10_90202233	10_90202725_A_G	-9.2744	6.96673e-10	-1.36609	0.00332955	10_90202725_A_G	-9.07479	1.09215e-09	-1.25	0.000352609	0	0
22_43152147	22_43153146_A_C	-9.27403	6.97245e-10	-1.01348	0.00332955	22_43153146_A_C	-8.19175	8.50118e-09	-1.21497	0.000708661	0	0
7_95066956	7_95066975_C_T	-9.27353	6.98028e-10	-1.30779	0.00332955	7_95066975_C_T	-5.58774	6.31021e-06	-1.13758	0.0382294	0	1.25827e-09
3_122832670	3_122833003_C_T	9.27327	6.98436e-10	1.29302	0.00332955	3_122833003_C_T	6.68121	3.59111e-07	1.1966	0.0064902	7.15597e-20	1.43408e-12
