## Supplemental Table 5 for "Epigenetic variation impacts ancestry-associated differences in the transcriptional response to influenza infection" (part 58 of 133)

### Sheet: SNP WGBS (continued)
feature	best_snp_NI	statistic_NI	pvalue_NI	beta_NI	qvalue_NI	best_snp_Flu	statistic_Flu	pvalue_Flu	beta_Flu	qvalue_Flu	lfsr_NI	lfsr_Flu
19_29217807	19_29218292_G_A	9.27214	7.00207e-10	1.01015	0.00332955	19_29218292_G_A	8.5343	3.78834e-09	1.17606	0.000501912	3.64641e-20	1.95866e-18
1_21179101	1_21178380_A_G	9.27192	7.00556e-10	1.31989	0.00332955	1_21182540_G_A	11.0432	1.62054e-11	1.36297	8.98473e-05	8.82339e-20	4.13438e-29
1_111740368	1_111740345_G_C	9.27024	7.03189e-10	1.10249	0.00332955	1_111740345_G_C	10.6392	3.69689e-11	1.41491	8.98473e-05	4.43489e-20	1.70128e-26
2_174854844	2_174854758_T_C	9.26904	7.05084e-10	1.17193	0.00332955	2_174854758_T_C	6.48192	6.00452e-07	1.21253	0.00891632	5.53043e-20	4.78545e-12
7_97125741	7_97125486_T_C	9.26803	7.06686e-10	1.20683	0.00332955	7_97125486_T_C	7.97877	1.41616e-08	1.2284	0.00109966	3.40426e-20	1.03965e-16
10_29097459	10_29097290_C_G	-9.26799	7.06756e-10	-1.03517	0.00332955	10_29097290_C_G	-12.8244	5.34564e-13	-1.44961	8.98473e-05	0	0
17_76919296	17_76919128_C_A	9.26797	7.06773e-10	1.46428	0.00332955	17_76918972_G_A	7.62082	3.38359e-08	1.26889	0.00166258	8.81855e-20	4.31636e-13
2_160712128	2_160712065_C_T	-9.26769	7.07226e-10	-1.06318	0.00332955	2_160712065_C_T	-9.38286	5.46871e-10	-1.18139	0.000352609	0	0
12_10117684	12_10117853_T_C	-9.26766	7.07268e-10	-1.7875	0.00332955	12_10117853_T_C	-6.49508	5.80343e-07	-1.45683	0.00864394	0	2.75521e-11
11_110016329	11_110017000_G_A	-9.26737	7.07724e-10	-1.20574	0.00332955	11_110017000_G_A	-9.51992	4.0362e-10	-1.2721	0.000352609	0	0
12_4071767	12_4071901_T_G	9.26675	7.08718e-10	1.03255	0.00332955	12_4071901_T_G	5.75466	4.0481e-06	1.10542	0.0291844	7.35196e-20	4.59027e-10
1_24792618	1_24792617_A_T	9.26639	7.09287e-10	1.34624	0.00332955	1_24793346_C_G	9.00846	1.26963e-09	1.30744	0.0003544	3.35584e-20	8.38834e-18
17_17179921	17_17178173_G_C	9.26626	7.09489e-10	1.21205	0.00332955	17_17178173_G_C	7.66971	3.00116e-08	1.3261	0.00161177	3.4292e-20	1.51097e-15
17_10065606	17_10065697_A_C	-9.26618	7.09615e-10	-1.59876	0.00332955	17_10065697_A_C	-8.52134	3.9049e-09	-1.04448	0.000501912	1.11022e-16	1.11022e-16
8_125702796	8_125702485_A_G	-9.26611	7.09729e-10	-1.48654	0.00332955	8_125702485_A_G	-8.12804	9.8971e-09	-1.30233	0.000826446	0	0
7_102383723	7_102383663_T_A	-9.26605	7.09832e-10	-1.18871	0.00332955	7_102383663_T_A	-11.0841	1.49254e-11	-1.15719	8.98473e-05	0	0
8_17533903	8_17531919_C_T	-9.26582	7.10188e-10	-1.20667	0.00332955	8_17531919_C_T	-7.02726	1.48627e-07	-1.27628	0.00386956	0	1.3789e-13
12_10131034	12_10126427_G_A	9.26577	7.1028e-10	1.02441	0.00332955	12_10126427_G_A	7.66656	3.02442e-08	1.0696	0.00161177	4.08481e-20	1.14193e-15
14_104163122	14_104163282_G_A	-9.26548	7.10736e-10	-1.1895	0.00332955	14_104163282_G_A	-9.86692	1.89117e-10	-1.11301	0.000352609	0	0
1_120217839	1_120214275_G_T	-9.26543	7.10808e-10	-1.2402	0.00332955	1_120214275_G_T	-9.46964	4.51071e-10	-1.05435	0.000352609	0	0
3_12901599	3_12899369_A_G	-9.26463	7.12082e-10	-1.83859	0.00332955	3_12901008_A_T	-6.16553	1.36937e-06	-1.22502	0.0148108	0	2.67994e-06
5_77147141	5_77148573_G_T	-9.26429	7.12639e-10	-1.0792	0.00332955	5_77148573_G_T	-7.39013	5.98307e-08	-1.06003	0.00247396	0	7.99361e-15
4_2772342	4_2771008_C_T	-9.26366	7.13631e-10	-1.33396	0.00332955	4_2771008_C_T	-12.2635	1.50742e-12	-1.3792	8.98473e-05	0	0
16_79806938	16_79806605_G_A	-9.26323	7.14329e-10	-1.2281	0.00332955	16_79806605_G_A	-7.72795	2.60261e-08	-1.41784	0.00150717	0	1.33227e-15
1_234832183	1_234832199_A_G	9.26287	7.14905e-10	1.30699	0.00332955	1_234832199_A_G	8.12172	1.00477e-08	1.06711	0.000826446	1.31994e-19	5.97724e-17
3_157003860	3_157000855_C_T	-9.2628	7.15016e-10	-1.46141	0.00332955	3_157004601_A_G	-5.59847	6.13227e-06	-0.812352	0.0376209	1.55431e-15	0.00171143
16_88666279	16_88662710_G_C	-9.26201	7.16278e-10	-1.04839	0.00332955	16_88666724_G_A	-5.10335	2.30723e-05	-1.82304	0.0840071	1.11022e-16	0.00589197
8_105352200	8_105349134_C_T	9.26163	7.16896e-10	1.60411	0.00332955	8_105349134_C_T	7.59992	3.56191e-08	1.37649	0.00169063	1.01246e-19	6.01344e-15
14_104162984	14_104163282_G_A	-9.26155	7.17027e-10	-1.28405	0.00332955	14_104163282_G_A	-11.1405	1.3327e-11	-1.01669	8.98473e-05	0	0
15_101093934	15_101093924_T_A	-9.26153	7.17048e-10	-1.19544	0.00332955	15_101093924_T_A	-6.3363	8.76485e-07	-1.02869	0.0114655	0	1.32734e-11
12_51388125	12_51386872_T_C	9.26092	7.1804e-10	1.4652	0.00332955	12_51386872_T_C	7.28503	7.77425e-08	1.31784	0.00285556	7.79712e-20	3.57527e-14
21_40195044	21_40195059_A_G	9.26052	7.1867e-10	1.42752	0.00332955	21_40195059_A_G	9.1014	1.02832e-09	1.10499	0.000352609	2.12204e-19	2.84915e-20
10_82368413	10_82368522_A_T	-9.2596	7.20159e-10	-1.25364	0.00332955	10_82368522_A_T	-6.98195	1.66693e-07	-1.09324	0.00404806	1.11022e-16	1.9551e-13
3_193421009	3_193420857_T_C	9.25833	7.22206e-10	1.49729	0.00332955	3_193420857_T_C	10.842	2.4376e-11	1.41697	8.98473e-05	1.95465e-20	5.03635e-28
8_59711655	8_59711710_T_C	9.25831	7.22253e-10	1.14702	0.00332955	8_59711710_T_C	4.7373	6.17053e-05	1.07208	0.145862	2.98839e-19	7.72826e-08
1_56129474	1_56133634_G_A	-9.25778	7.23098e-10	-1.02667	0.00332955	1_56126846_C_A	4.0367	0.000401595	0.873749	0.351969	0	0.000287441
1_234610567	1_234609113_C_A	9.25765	7.23319e-10	1.06945	0.00332955	1_234610539_G_C	7.70513	2.75192e-08	1.23505	0.00153935	5.66703e-20	2.37735e-12
17_48585415	17_48583652_G_A	-9.25614	7.25772e-10	-1.05155	0.00332955	17_48580446_C_T	-7.03172	1.46958e-07	-1.1001	0.00385788	1.11022e-16	6.22968e-12
10_135067005	10_135062527_G_A	9.25612	7.25806e-10	2.30977	0.00332955	10_135062527_G_A	4.57859	9.45075e-05	1.47623	0.182254	9.47895e-17	1.28195e-05
9_72289582	9_72284726_C_A	9.25521	7.27281e-10	1.13196	0.00332955	9_72284726_C_A	10.2623	8.12342e-11	1.07282	8.98473e-05	3.32854e-20	8.86788e-26
22_43216310	22_43214400_G_C	9.25504	7.27555e-10	1.47615	0.00332955	22_43214400_G_C	8.76234	2.23098e-09	1.48967	0.000389864	2.59151e-20	3.19021e-19
16_28160325	16_28160181_G_A	-9.25499	7.27644e-10	-1.07215	0.00332955	16_28160181_G_A	-7.09224	1.26131e-07	-0.995537	0.0035379	1.11022e-16	6.87228e-14
3_46484358	3_46484261_C_G	-9.25399	7.29279e-10	-1.36571	0.00332955	3_46484261_C_G	-8.15108	9.36699e-09	-0.834165	0.000826446	0	1.44329e-15
1_93508236	1_93508182_G_A	-9.25377	7.29636e-10	-1.60999	0.00332955	1_93508182_G_A	-8.55628	3.59881e-09	-1.62705	0.000501912	0	0
8_19412547	8_19412058_T_A	9.25313	7.30687e-10	1.16589	0.00332955	8_19412058_T_A	6.87845	2.1683e-07	1.04173	0.00471813	9.31473e-20	3.33481e-13
7_106393827	7_106393809_T_C	-9.25311	7.30718e-10	-1.23173	0.00332955	7_106393809_T_C	-14.9455	1.40558e-14	-1.29921	8.98473e-05	0	0
1_183549847	1_183549757_G_T	9.25292	7.3103e-10	1.36394	0.00332955	1_183549757_G_T	6.09862	1.63216e-06	1.12824	0.0164517	2.23425e-19	8.82208e-11
4_16039266	4_16039097_T_A	9.25214	7.3231e-10	1.16866	0.00333333	4_16039097_T_A	10.0361	1.314e-10	1.20711	0.000218023	2.49829e-20	1.05905e-24
2_235722384	2_235718861_G_A	-9.25194	7.32634e-10	-1.58895	0.00333333	2_235718861_G_A	-4.85331	4.5176e-05	-1.14726	0.123097	1.11022e-16	2.35423e-07
3_195213513	3_195212643_A_T	9.25159	7.33206e-10	1.36453	0.00333333	3_195212643_A_T	8.81775	1.9637e-09	1.34287	0.0003544	3.11539e-20	1.29889e-19
9_659673	9_660354_A_C	-9.25124	7.33791e-10	-1.19966	0.00333333	9_663659_T_C	-8.54501	3.69473e-09	-1.1703	0.000501912	0	0
6_74469852	6_74465876_G_A	-9.25112	7.33976e-10	-1.3215	0.00333333	6_74465876_G_A	-7.72197	2.64096e-08	-1.02149	0.00151581	0	1.9984e-15
19_7004511	19_7004532_G_A	9.25021	7.35489e-10	1.22367	0.00333333	19_7004532_G_A	7.65566	3.10627e-08	1.44246	0.00163231	4.10374e-20	2.72779e-15
17_14742859	17_14742952_G_T	-9.24983	7.36101e-10	-1.15771	0.00333333	17_14742952_G_T	-9.38712	5.4172e-10	-1.25588	0.000352609	1.11022e-16	1.11022e-16
11_17253125	11_17248180_A_G	-9.24973	7.36266e-10	-1.59284	0.00333333	11_17248180_A_G	-7.25327	8.41691e-08	-1.27271	0.00293638	0	9.92539e-14
6_8277762	6_8278316_G_A	-9.2493	7.36991e-10	-1.15498	0.00333333	6_8278316_G_A	-10.3501	6.75083e-11	-1.53552	8.98473e-05	1.11022e-16	1.11022e-16
14_63671314	14_63670903_T_C	9.24839	7.38492e-10	1.28706	0.00333333	14_63670903_T_C	8.45455	4.56638e-09	1.01669	0.000516274	2.04379e-19	4.79395e-18
6_737002	6_737044_G_A	-9.24764	7.39735e-10	-1.07841	0.00333333	6_737044_G_A	-6.4864	5.93533e-07	-0.979463	0.0088672	1.11022e-16	4.30767e-12
6_37027355	6_37027232_T_C	9.24728	7.40337e-10	1.19021	0.00333333	6_37027232_T_C	8.98439	1.34111e-09	1.14583	0.0003544	3.9212e-20	1.9561e-20
14_35839144	14_35839236_G_C	9.24694	7.40889e-10	1.3667	0.00333333	14_35839236_G_C	6.84865	2.3394e-07	1.29606	0.00505963	7.74903e-20	5.5126e-13
13_50194643	13_50194394_G_A	9.24693	7.4092e-10	1.07612	0.00333333	13_50194394_G_A	10.83	2.49785e-11	1.32237	8.98473e-05	4.27226e-20	1.17815e-27
3_24531398	3_24529653_A_G	-9.24663	7.41415e-10	-1.34488	0.00333333	3_24529653_A_G	-6.17191	1.34666e-06	-1.51043	0.0146756	0	5.98874e-11
10_120982300	10_120982356_C_T	9.24626	7.42019e-10	1.20392	0.00333333	10_120982356_C_T	8.73569	2.37259e-09	1.23823	0.000389864	3.32165e-20	2.01574e-19
2_74357674	2_74356185_G_A	9.24609	7.42306e-10	1.42031	0.00333333	2_74356185_G_A	5.02771	2.82707e-05	1.10112	0.0944437	7.99464e-19	4.49528e-08
1_65629144	1_65629111_G_T	9.24607	7.42339e-10	1.29947	0.00333333	1_65629111_G_T	7.50321	4.52077e-08	1.18985	0.00199796	7.23677e-20	4.55145e-15
9_110711725	9_110711586_C_G	9.24567	7.43004e-10	1.28169	0.00333333	9_110708974_A_G	5.96173	2.34031e-06	1.31207	0.0207307	1.71691e-19	1.53179e-09
8_126100615	8_126100621_C_T	-9.24455	7.44881e-10	-1.41928	0.00333333	8_126100187_G_A	-6.75607	2.96377e-07	-0.990589	0.00571198	0	7.57105e-11
2_218960852	2_218960680_T_C	-9.24429	7.45314e-10	-1.13563	0.00333333	2_218960680_T_C	-10.9738	1.8648e-11	-1.41035	8.98473e-05	0	0
6_3353732	6_3349908_A_G	-9.24398	7.45836e-10	-1.16795	0.00333333	6_3349908_A_G	-10.147	1.03714e-10	-1.11649	0.000155159	1.11022e-16	1.11022e-16
10_49614368	10_49611236_C_A	9.24394	7.45891e-10	1.09584	0.00333333	10_49611860_C_T	10.778	2.77861e-11	1.33443	8.98473e-05	8.41272e-13	1.38923e-26
10_98435865	10_98435912_G_A	-9.24316	7.47199e-10	-1.40342	0.00333333	10_98433420_G_A	-4.90191	3.96432e-05	-1.18163	0.114769	0	3.53866e-07
10_49978726	10_49978790_C_T	9.2418	7.49489e-10	1.37246	0.00333333	10_49978790_C_T	8.07947	1.11172e-08	1.2862	0.0009081	5.41705e-20	6.23603e-17
9_127907925	9_127903013_T_C	9.23995	7.52606e-10	1.17911	0.00333333	9_127903013_T_C	8.50275	4.07852e-09	1.05264	0.000501912	7.20562e-20	1.3971e-18
4_10122738	4_10122649_T_C	9.23993	7.5263e-10	1.34427	0.00333333	4_10122649_T_C	8.15103	9.36801e-09	1.32873	0.000826446	4.22809e-20	3.36671e-17
2_240674011	2_240674010_G_A	-9.2386	7.54893e-10	-1.14245	0.00340696	2_240671768_C_T	-8.26692	7.11e-09	-1.28862	0.000671414	0	2.04281e-14
16_31478319	16_31478711_G_A	-9.23833	7.55351e-10	-1.21042	0.00341246	16_31478711_G_A	-6.82408	2.49078e-07	-0.929858	0.00522031	1.11022e-16	1.06215e-12
19_12876476	19_12876964_G_C	9.23757	7.56641e-10	1.2128	0.00341246	19_12876964_G_C	4.38203	0.000160057	0.941933	0.235911	1.55691e-18	5.89629e-07
3_183734853	3_183735286_G_C	-9.23749	7.56769e-10	-1.15105	0.00341246	3_183735286_G_C	-7.47511	4.84615e-08	-1.17154	0.00211065	0	4.55191e-15
3_13095123	3_13095082_C_T	-9.23749	7.56775e-10	-1.11277	0.00341246	3_13095082_C_T	-7.8016	2.17488e-08	-1.1165	0.00134515	0	3.33067e-16
19_48231515	19_48231573_C_T	-9.23704	7.57539e-10	-1.21275	0.00341246	19_48231573_C_T	-6.50059	5.72119e-07	-1.14489	0.00857658	0	4.03744e-12
5_130648499	5_130645268_G_C	-9.23603	7.59249e-10	-0.877763	0.00341246	5_130645268_G_C	-6.78652	2.74162e-07	-1.09711	0.00549487	0	2.15905e-12
10_51544657	10_51539762_G_T	-9.23578	7.59678e-10	-1.10464	0.00341246	10_51539762_G_T	-7.61501	3.4322e-08	-1.26061	0.00167438	0	2.55351e-15
11_34253156	11_34251695_G_A	-9.23484	7.61292e-10	-1.37375	0.00341246	11_34251695_G_A	-7.92085	1.62867e-08	-1.17798	0.00123335	0	2.22045e-16
8_143657219	8_143652585_C_A	-9.23483	7.61296e-10	-1.44166	0.00341246	8_143656499_A_G	-11.333	9.07895e-12	-1.20205	8.98473e-05	1.92202e-12	1.11022e-16
3_17024266	3_17024248_G_A	9.23389	7.62901e-10	1.23174	0.00341246	3_17024248_G_A	8.81269	1.98668e-09	1.30229	0.0003544	3.37776e-20	1.21631e-19
7_12521605	7_12521728_A_G	9.23264	7.6505e-10	1.36498	0.00341246	7_12518470_T_G	6.25449	1.085e-06	1.27321	0.0129192	1.31813e-19	5.30699e-11
1_1865822	1_1867377_C_T	9.23252	7.65263e-10	1.14048	0.00341246	1_1863026_A_G	-7.76503	2.3775e-08	-1.07928	0.00145646	9.97931e-20	9.11677e-13
12_907380	12_903858_C_T	9.23223	7.65765e-10	1.38165	0.00341246	12_903858_C_T	8.95738	1.42626e-09	1.26721	0.0003544	5.23216e-20	3.92248e-20
1_21178722	1_21178380_A_G	9.23199	7.66168e-10	1.30811	0.00341246	1_21178380_A_G	9.10752	1.01419e-09	1.2657	0.000352609	3.88368e-20	8.30884e-21
14_21280663	14_21280678_A_G	9.23143	7.67127e-10	1.40553	0.00341246	14_21280678_A_G	6.75519	2.97043e-07	1.08278	0.0057182	4.28409e-19	2.31374e-12
1_108510373	1_108510454_G_A	9.23126	7.67426e-10	1.17122	0.00341246	1_108510779_A_G	8.841	1.86154e-09	1.0242	0.0003544	9.44802e-20	1.49144e-16
7_151466457	7_151466418_A_C	-9.23121	7.67508e-10	-1.14488	0.00341246	7_151466418_A_C	-12.5302	9.16901e-13	-1.37953	8.98473e-05	1.11022e-16	1.11022e-16
20_811115	20_810707_G_A	-9.2302	7.69249e-10	-1.80472	0.00341246	20_810707_G_A	-5.23329	1.62799e-05	-1.09624	0.0681086	1.11022e-16	2.96394e-07
4_154945488	4_154945414_G_A	9.22909	7.71182e-10	1.37255	0.00341246	4_154945414_G_A	5.80143	3.57583e-06	1.17986	0.0272353	2.48783e-19	4.50323e-10
4_3046740	4_3046053_T_C	9.22883	7.71627e-10	1.1195	0.00341246	4_3046053_T_C	9.99375	1.43902e-10	1.24017	0.000218023	3.30076e-20	2.24137e-24
16_69205655	16_69205654_A_C	9.22837	7.72422e-10	1.29396	0.00341246	16_69205654_A_C	8.82047	1.95147e-09	1.32501	0.0003544	3.54659e-20	1.15978e-19
4_57597729	4_57596913_G_A	9.22819	7.72738e-10	1.39266	0.00341246	4_57596913_G_A	7.30208	7.45015e-08	1.44782	0.00276063	5.52057e-20	2.89187e-14
11_4530406	11_4534906_T_G	9.22783	7.73357e-10	1.36882	0.00341246	11_4528346_A_G	6.34892	8.48144e-07	1.18844	0.011331	6.39052e-19	3.94984e-08
2_191443515	2_191439497_C_G	9.22781	7.73396e-10	1.37574	0.00341246	2_191439497_C_G	10.4308	5.70036e-11	1.2648	8.98473e-05	3.9014e-20	2.69274e-26
1_56869288	1_56867576_G_C	9.22736	7.7417e-10	1.41806	0.00341246	1_56867576_G_C	6.5671	4.81759e-07	1.16326	0.00777225	2.64709e-19	5.6585e-12
10_1341532	10_1341183_A_G	9.22711	7.74602e-10	1.18118	0.00342541	10_1340503_T_C	8.73419	2.3808e-09	1.14884	0.000389864	5.2732e-20	4.45353e-19
2_120048767	2_120048192_A_G	-9.22654	7.75609e-10	-1.17381	0.00342541	2_120048192_A_G	-11.4737	6.87692e-12	-1.20496	8.98473e-05	0	0
8_62698640	8_62694906_A_G	9.2265	7.75673e-10	1.65332	0.00342541	8_62694906_A_G	8.14668	9.46586e-09	1.35462	0.000826446	1.7801e-19	1.19173e-16
1_247559217	1_247558635_A_T	9.22559	7.77261e-10	1.2518	0.00342541	1_247558635_A_T	11.9559	2.69997e-12	1.13608	8.98473e-05	4.08722e-20	8.80892e-34
10_123444069	10_123442841_G_C	-9.22285	7.82065e-10	-1.09915	0.00342541	10_123442841_G_C	-9.32541	6.21584e-10	-1.15337	0.000352609	0	0
13_51461438	13_51457430_C_A	9.22157	7.84315e-10	1.29084	0.00342541	13_51457908_A_T	10.0138	1.37856e-10	1.40313	0.000218023	2.0077e-12	1.94475e-23
9_31211297	9_31211159_T_C	-9.22003	7.87028e-10	-1.49313	0.00342541	9_31214430_T_C	-10.0576	1.255e-10	-1.44085	0.000155159	0	0
9_116389223	9_116386438_A_C	-9.21986	7.87322e-10	-1.23211	0.00342541	9_116389289_A_G	-4.75779	5.84003e-05	-0.859173	0.141338	0	6.93475e-06
17_39289966	17_39290306_T_G	-9.21772	7.91117e-10	-1.64244	0.00342541	17_39294367_T_C	5.13481	2.12035e-05	1.33105	0.0800611	0	2.27167e-05
5_1546119	5_1546049_G_A	-9.21653	7.93244e-10	-1.31032	0.00342541	5_1546049_G_A	-9.2008	8.21782e-10	-1.33368	0.000352609	0	0
11_2817372	11_2815805_C_T	-9.21637	7.93525e-10	-1.21006	0.00342541	11_2815805_C_T	-10.5277	4.65805e-11	-1.03647	8.98473e-05	0	0
1_3819662	1_3816508_T_C	9.21599	7.94202e-10	1.03529	0.00342541	1_3818744_T_C	7.86149	1.88043e-08	1.40504	0.0012896	9.30372e-20	2.53188e-13
9_134516013	9_134515281_G_T	-9.21552	7.95043e-10	-1.59961	0.00342541	9_134515281_G_T	-8.08336	1.10141e-08	-1.44205	0.000896943	1.11022e-16	2.22045e-16
5_77147015	5_77148573_G_T	-9.21504	7.95891e-10	-1.12225	0.00342541	5_77148573_G_T	-6.3303	8.90295e-07	-0.971647	0.0115746	0	1.30348e-11
14_72491025	14_72491015_C_T	9.21464	7.96618e-10	1.56942	0.00342541	14_72491015_C_T	6.12936	1.50562e-06	1.52292	0.0157135	1.64498e-19	1.05228e-10
11_21660736	11_21656862_C_T	-9.21308	7.99411e-10	-1.42588	0.00342541	11_21658184_C_T	-10.6613	3.53151e-11	-1.47491	8.98473e-05	0	0
1_247291035	1_247291039_C_T	9.21272	8.00051e-10	1.61162	0.00342541	1_247291039_C_T	8.98954	1.32548e-09	1.62434	0.0003544	3.33775e-20	7.08235e-20
22_41124877	22_41124992_C_T	9.21264	8.00204e-10	1.31214	0.00342541	22_41128113_A_C	7.58994	3.65041e-08	0.972154	0.00169063	7.06693e-19	1.46144e-12
12_121089685	12_121088886_G_C	-9.21119	8.02814e-10	-1.44653	0.00342541	12_121088886_G_C	-7.22015	9.14461e-08	-1.34743	0.00303289	0	5.21805e-14
13_50194385	13_50194394_G_A	9.2109	8.03341e-10	1.10664	0.00343819	13_50194394_G_A	12.091	2.08751e-12	1.30823	8.98473e-05	4.1177e-20	4.92362e-34
9_132228679	9_132228706_T_C	-9.2101	8.0478e-10	-1.16301	0.00343819	9_132228706_T_C	-5.82377	3.37027e-06	-1.05698	0.0262574	0	2.54259e-10
19_6262393	19_6258557_T_C	-9.2096	8.05693e-10	-1.32903	0.00343819	19_6258557_T_C	-9.85172	1.95438e-10	-1.35897	0.000352609	0	0
6_8279138	6_8278316_G_A	-9.20853	8.07635e-10	-1.37207	0.00343819	6_8278316_G_A	-7.43361	5.37088e-08	-1.19637	0.00232671	0	1.0103e-14
11_12111014	11_12110068_G_C	9.20803	8.08532e-10	1.18437	0.00343819	11_12110068_G_C	7.67793	2.94131e-08	0.974296	0.00161177	2.15614e-19	1.4962e-15
4_76933347	4_76932001_C_T	9.20793	8.08724e-10	1.34805	0.00343819	4_76932001_C_T	7.37526	6.20836e-08	1.06123	0.00252208	3.61003e-19	2.4204e-14
19_14624218	19_14624179_A_G	-9.20747	8.09563e-10	-1.25296	0.00343819	19_14624179_A_G	-4.47846	0.000123625	-0.886543	0.20863	0	6.6653e-07
10_134068947	10_134072917_A_G	-9.20723	8.09984e-10	-1.29581	0.00343819	10_134070720_C_T	-2.86012	0.00807229	-0.817183	0.77651	1.11022e-16	0.000303722
12_117482811	12_117482867_C_T	-9.20715	8.10135e-10	-1.08988	0.00343819	12_117479019_C_T	-9.94209	1.60803e-10	-1.3765	0.000352609	2.82407e-12	0
1_21200234	1_21199974_T_G	-9.20538	8.1337e-10	-1.18579	0.00343819	1_21199974_T_G	-8.30591	6.48259e-09	-1.08395	0.000570945	0	0
4_6697597	4_6697673_C_T	9.20526	8.13588e-10	1.42386	0.00343819	4_6697673_C_T	6.47841	6.0594e-07	1.29242	0.00895685	1.70069e-19	7.6153e-12
20_25208001	20_25207931_G_A	9.20407	8.15777e-10	1.054	0.00343819	20_25207931_G_A	6.56558	4.83665e-07	0.982886	0.0077777	1.26615e-19	2.53552e-12
13_50194601	13_50194394_G_A	9.20274	8.18206e-10	1.19698	0.00343819	13_50194394_G_A	13.6997	1.13095e-13	1.37102	8.98473e-05	2.75947e-20	4.96014e-43
19_35180767	19_35175775_C_T	-9.20111	8.21215e-10	-1.19513	0.00343819	19_35175775_C_T	-9.69302	2.75989e-10	-1.14365	0.000352609	0	0
22_50181936	22_50178917_A_G	-9.20099	8.21438e-10	-0.995599	0.00343819	22_50178917_A_G	-8.43676	4.76124e-09	-1.21768	0.000516274	1.11022e-16	1.11022e-16
3_57945621	3_57944432_A_G	-9.20035	8.22622e-10	-1.29645	0.00343819	3_57945603_A_G	-11.3789	8.28949e-12	-1.01405	8.98473e-05	0	0
7_90295763	7_90296452_C_G	-9.19963	8.23959e-10	-1.3037	0.00343819	7_90291505_G_C	-11.0137	1.7201e-11	-1.37787	8.98473e-05	0	0
20_39536281	20_39536311_T_C	-9.19953	8.24145e-10	-1.22754	0.00343819	20_39536311_T_C	-9.65504	2.99893e-10	-1.45557	0.000352609	0	0
17_74270006	17_74268619_C_T	-9.19899	8.25145e-10	-1.10299	0.00343819	17_74269039_T_C	-9.60772	3.32682e-10	-1.13927	0.000352609	1.4877e-14	0
6_113628022	6_113627130_T_C	9.19832	8.2639e-10	1.44712	0.00344705	6_113627130_T_C	7.08287	1.29148e-07	1.38589	0.00363208	1.05638e-19	1.38655e-13
12_13177293	12_13177289_A_T	-9.19803	8.26933e-10	-0.962814	0.00344705	12_13177289_A_T	-8.58609	3.35706e-09	-1.31971	0.000455927	0	0
19_35666631	19_35666128_T_C	-9.19699	8.28865e-10	-1.22485	0.00344705	19_35666128_T_C	-9.61187	3.29665e-10	-1.29067	0.000352609	0	0
9_10208438	9_10208377_A_G	9.19575	8.31174e-10	1.3104	0.00344705	9_10208377_A_G	9.03545	1.19409e-09	1.3034	0.0003544	4.86528e-20	1.6742e-20
4_3556245	4_3555934_G_A	9.19503	8.32525e-10	1.18209	0.00344705	4_3555934_G_A	7.46795	4.93275e-08	1.10343	0.00213718	1.05798e-19	4.75572e-15
5_148725829	5_148725821_A_G	9.19461	8.33318e-10	1.30998	0.00344705	5_148725821_A_G	6.50361	5.67671e-07	1.17912	0.00853354	1.80881e-19	4.9382e-12
16_89800163	16_89800529_C_T	-9.19459	8.3334e-10	-1.18084	0.00344705	16_89800135_G_A	10.4866	5.07372e-11	1.30902	8.98473e-05	5.72293e-10	7.84149e-26
13_32510715	13_32510827_T_G	-9.19422	8.34047e-10	-1.32091	0.00344705	13_32510827_T_G	-11.2943	9.80266e-12	-1.24848	8.98473e-05	0	0
20_8015338	20_8016798_A_G	9.19176	8.38666e-10	1.19365	0.00344705	20_8016798_A_G	6.99784	1.60116e-07	1.07254	0.00397129	1.52325e-19	1.49493e-13
17_19409974	17_19410154_A_G	-9.19172	8.38743e-10	-1.51294	0.00344705	17_19410154_A_G	-7.24439	8.60606e-08	-1.15496	0.00297019	0	1.13021e-13
14_104163334	14_104163282_G_A	-9.19093	8.40239e-10	-1.06459	0.00344705	14_104163282_G_A	-7.74217	2.51381e-08	-1.14325	0.00150687	0	6.66134e-16
12_3124120	12_3123966_T_C	-9.19062	8.40823e-10	-1.23171	0.00344705	12_3123966_T_C	-8.36564	5.62919e-09	-0.994578	0.000550297	0	0
10_70813983	10_70813238_C_T	9.18979	8.42406e-10	1.40797	0.00344705	10_70813238_C_T	10.3812	6.3244e-11	1.44236	8.98473e-05	3.03444e-20	5.87155e-26
3_22723092	3_22724097_G_T	9.18961	8.42738e-10	1.21231	0.00344705	3_22719966_C_G	8.27212	7.02288e-09	1.16035	0.000658572	2.64391e-19	1.31553e-12
11_60907799	11_60903335_T_C	9.18927	8.43379e-10	0.857486	0.00344705	11_60903335_T_C	9.47442	4.46321e-10	1.33769	0.000352609	1.31427e-18	3.87844e-20
9_1104811	9_1105582_C_A	9.18865	8.44571e-10	1.15149	0.00344705	9_1105582_C_A	7.13923	1.12053e-07	1.17476	0.00322449	9.23941e-20	5.38309e-14
19_22816750	19_22812134_C_T	9.1886	8.44658e-10	1.14613	0.00344705	19_22812134_C_T	9.06643	1.11305e-09	1.32015	0.000352609	5.59029e-20	1.94782e-20
6_79654045	6_79655477_G_A	-9.18748	8.46794e-10	-1.27737	0.00344705	6_79655477_G_A	-8.64503	2.92699e-09	-1.09212	0.000433452	0	0
2_208977435	2_208976955_A_C	-9.18737	8.47006e-10	-1.17016	0.00344705	2_208979687_C_T	-7.78078	2.28799e-08	-1.40635	0.00139733	0	3.46735e-11
8_142050808	8_142050766_C_T	9.18676	8.48168e-10	1.09266	0.00344705	8_142050766_C_T	7.06263	1.35915e-07	1.156	0.00372671	9.3466e-20	9.99767e-14
15_53041566	15_53041689_T_C	9.18671	8.48259e-10	1.0947	0.00344705	15_53041689_T_C	9.1994	8.24375e-10	1.29641	0.000352609	6.58544e-20	7.14571e-21
15_32799702	15_32799547_A_G	9.18577	8.50052e-10	1.32834	0.00344705	15_32799547_A_G	6.94276	1.84119e-07	1.15303	0.0043349	2.10201e-19	3.01618e-13
6_39111531	6_39108006_C_G	-9.18565	8.5029e-10	-1.20917	0.00344705	6_39108006_C_G	-8.32287	6.22761e-09	-1.52943	0.000555556	1.11022e-16	1.11022e-16
13_29324666	13_29322785_C_G	9.18549	8.50581e-10	1.23712	0.00344705	13_29322785_C_G	9.2868	6.77598e-10	1.41387	0.000352609	4.70436e-20	2.97378e-21
6_35385964	6_35386041_G_A	9.1841	8.53247e-10	2.40404	0.00344705	6_35389999_T_G	1.56189	0.129961	0.542603	0.990249	8.64561e-14	0.887854
20_52681088	20_52680585_C_A	9.18407	8.53313e-10	1.39561	0.00344705	20_52680585_C_A	10.1914	9.43866e-11	1.49533	0.000155159	3.10011e-20	4.97872e-25
19_10750859	19_10748820_C_T	9.18403	8.53398e-10	1.26399	0.00344705	19_10748820_C_T	7.40303	5.7944e-08	1.20066	0.00242823	1.0854e-19	8.67948e-15
4_74679354	4_74679286_A_G	9.18397	8.53498e-10	1.19939	0.00344705	4_74679286_A_G	9.40141	5.24778e-10	1.06408	0.000352609	1.05696e-19	5.02236e-22
1_246861377	1_246861470_T_C	-9.18349	8.54422e-10	-1.12786	0.00344705	1_246861470_T_C	-7.90226	1.70355e-08	-1.15966	0.00126002	0	2.22045e-16
4_68390157	4_68386082_C_T	-9.18279	8.55769e-10	-1.39469	0.00344705	4_68393900_T_C	-8.2139	8.06451e-09	-1.29945	0.000692795	0	1.11022e-16
10_50392368	10_50387952_C_T	9.18267	8.56006e-10	1.46509	0.00344705	10_50387952_C_T	10.7329	3.04796e-11	1.19352	8.98473e-05	1.73795e-19	2.37972e-27
19_22816635	19_22811667_G_A	9.18266	8.56023e-10	1.18888	0.00344705	19_22811667_G_A	8.76344	2.22534e-09	1.34043	0.000389864	5.66541e-20	2.52162e-19
3_143697744	3_143697002_T_G	9.18211	8.57095e-10	1.16195	0.00344705	3_143697002_T_G	9.31475	6.36562e-10	1.30063	0.000352609	5.28805e-20	1.68517e-21
17_6558427	17_6556538_C_G	-9.1821	8.57113e-10	-1.19934	0.00344705	17_6556538_C_G	-10.4591	5.37276e-11	-1.40566	8.98473e-05	0	0
2_240114466	2_240114368_C_T	-9.1818	8.5768e-10	-1.45357	0.00344705	2_240114368_C_T	-10.6123	3.9079e-11	-1.25373	8.98473e-05	1.11022e-16	1.11022e-16
16_69462966	16_69462999_A_T	9.18178	8.5773e-10	1.29588	0.00344705	16_69462999_A_T	7.21172	9.34006e-08	1.08353	0.00307236	2.64949e-19	4.97086e-14
3_131674524	3_131679304_A_G	9.18128	8.58687e-10	1.25086	0.00344705	3_131679304_A_G	8.18429	8.65358e-09	0.952498	0.000762314	5.88462e-19	5.56057e-17
8_132326533	8_132326524_T_C	-9.1803	8.60578e-10	-1.34501	0.00344705	8_132326067_T_C	-8.00056	1.34373e-08	-0.95333	0.00102644	2.22045e-16	6.66134e-16
17_6558546	17_6556538_C_G	-9.17984	8.61486e-10	-1.14181	0.00344705	17_6556538_C_G	-11.7954	3.67423e-12	-1.58377	8.98473e-05	0	0
1_200669214	1_200669180_G_A	-9.17833	8.64415e-10	-1.15976	0.00344705	1_200673094_G_A	-13.3137	2.22268e-13	-1.42918	8.98473e-05	1.54493e-09	0
19_42308368	19_42306477_A_G	9.17818	8.6471e-10	1.19953	0.00344705	19_42306477_A_G	9.04213	1.17612e-09	1.11366	0.000352609	8.68742e-20	1.21324e-20
16_12846244	16_12846251_G_T	9.17813	8.64801e-10	1.29383	0.00344705	16_12843210_G_C	9.54663	3.80533e-10	1.39029	0.000352609	7.44033e-16	2.68464e-22
12_10564015	12_10562025_T_C	9.17737	8.66282e-10	1.16476	0.00344705	12_10562025_T_C	10.3838	6.28999e-11	1.45593	8.98473e-05	7.22648e-20	1.77299e-25
18_21117355	18_21116998_A_G	-9.17712	8.66776e-10	-1.11652	0.00344705	18_21117571_C_A	-8.9401	1.48364e-09	-1.0817	0.0003544	0	0
10_124161452	10_124159835_A_G	9.17673	8.67531e-10	1.36355	0.00344705	10_124159835_A_G	7.42634	5.4686e-08	1.43689	0.00234981	8.1164e-20	1.13464e-14
11_93478496	11_93477621_G_A	9.17655	8.67888e-10	1.30161	0.00344705	11_93476627_C_G	6.42146	7.02378e-07	1.09101	0.00998479	6.7913e-19	1.30628e-09
4_185915281	4_185910316_G_A	9.17623	8.68515e-10	1.06916	0.00344705	4_185910316_G_A	9.30949	6.44083e-10	1.12516	0.000352609	6.28966e-20	1.1197e-21
19_2737323	19_2737474_C_T	9.17608	8.68811e-10	1.24619	0.00344705	19_2737474_C_T	7.53738	4.15505e-08	1.1667	0.00186964	1.19911e-19	3.1172e-15
7_1198977	7_1200641_T_C	-9.17603	8.68892e-10	-1.31634	0.00344705	7_1200641_T_C	-6.9226	1.93794e-07	-1.3273	0.00442785	0	3.13638e-13
9_6960510	9_6958408_G_A	-9.17566	8.69621e-10	-1.00106	0.00344705	9_6958408_G_A	-8.0277	1.25882e-08	-1.2985	0.000974832	0	3.33067e-16
20_60090837	20_60090948_C_T	-9.17526	8.70403e-10	-1.35153	0.00344705	20_60090961_G_C	-6.83041	2.45085e-07	-1.09292	0.00517445	1.11022e-16	5.92959e-12
8_59544443	8_59544413_G_A	-9.17476	8.71389e-10	-1.27696	0.00344705	8_59544413_G_A	-8.54574	3.68845e-09	-1.47707	0.000501912	0	0
16_68881795	16_68881495_T_C	-9.17342	8.74022e-10	-1.14396	0.00344705	16_68881495_T_C	-8.60186	3.236e-09	-1.35648	0.000433452	0	0
10_126851018	10_126846214_G_A	-9.1719	8.77025e-10	-1.13929	0.00344705	10_126850489_G_A	-10.0403	1.30225e-10	-1.29696	0.000218023	1.11022e-16	1.11022e-16
10_30972131	10_30972158_G_T	-9.17148	8.7785e-10	-1.46805	0.00344705	10_30972158_G_T	-7.74521	2.49522e-08	-1.21391	0.00149607	0	1.55431e-15
16_1949655	16_1951459_A_G	-9.17059	8.79622e-10	-2.01419	0.00344705	16_1945187_G_A	-2.17646	0.0384399	-0.776914	0.927313	1.33005e-13	0.277704
15_39368117	15_39369574_T_C	9.17022	8.80354e-10	1.02663	0.00344705	15_39363256_T_A	7.66996	2.99933e-08	1.2261	0.00161177	1.08741e-19	2.52831e-14
17_37024052	17_37020932_G_A	9.16958	8.81626e-10	1.21667	0.00344705	17_37020932_G_A	4.72908	6.30841e-05	1.04396	0.147595	9.59857e-19	9.17293e-08
5_113400870	5_113400877_G_A	9.16953	8.81725e-10	1.14459	0.00344705	5_113400877_G_A	6.94988	1.80819e-07	1.14931	0.0043002	1.21246e-19	1.96291e-13
19_39931280	19_39931031_C_T	9.16929	8.82184e-10	1.34789	0.00344705	19_39931031_C_T	6.12154	1.53682e-06	1.22773	0.0159436	2.59355e-19	5.77083e-11
1_26527762	1_26527809_A_C	-9.16902	8.82725e-10	-1.08507	0.00344705	1_26527809_A_C	-9.77881	2.28923e-10	-1.28738	0.000352609	1.11022e-16	1.11022e-16
5_1108876	5_1104938_C_T	9.16886	8.83044e-10	1.34562	0.00344705	5_1109759_C_T	-3.33033	0.00251951	-1.4502	0.622391	5.86302e-17	4.98036e-05
1_204633886	1_204633858_G_A	-9.16853	8.83711e-10	-1.40072	0.00344705	1_204633858_G_A	-10.1536	1.02285e-10	-1.27276	0.000155159	0	0
19_3445745	19_3445721_A_C	9.16839	8.83986e-10	1.31462	0.00344705	19_3445721_A_C	12.7559	6.05643e-13	1.50711	8.98473e-05	3.11115e-20	1.67957e-37
14_91295490	14_91295459_G_A	9.16746	8.85843e-10	1.24032	0.00344705	14_91295459_G_A	10.7611	2.87617e-11	1.02576	8.98473e-05	1.97804e-19	9.68484e-28
1_37131284	1_37127895_C_T	-9.16685	8.87061e-10	-1.39587	0.00344705	1_37127895_C_T	-6.79805	2.66202e-07	-1.27961	0.00542552	1.11022e-16	8.55205e-13
16_16139879	16_16139878_A_G	-9.1667	8.87359e-10	-1.139	0.00344705	16_16139878_A_G	-10.2076	9.12041e-11	-1.26779	0.000155159	0	0
19_3819420	19_3819275_T_A	-9.16593	8.88897e-10	-1.12006	0.00344705	19_3819275_T_A	-8.60719	3.19615e-09	-1.20218	0.000433452	0	0
17_34411312	17_34411257_T_A	-9.16589	8.88985e-10	-1.41208	0.00344705	17_34413390_A_T	-7.89189	1.74686e-08	-1.23422	0.00126932	1.11022e-16	2.02446e-11
12_108241763	12_108237917_C_T	9.16556	8.89636e-10	2.38822	0.00344705	12_108237917_C_T	6.18182	1.31215e-06	2.0873	0.0143903	1.47575e-18	1.06384e-09
8_142299443	8_142298179_C_T	-9.1643	8.92162e-10	-1.24029	0.00344705	8_142298179_C_T	-7.77621	2.31357e-08	-1.49761	0.00143852	0	1.33227e-15
2_25097064	2_25096692_T_A	9.16429	8.92189e-10	1.12604	0.00344705	2_25096692_T_A	7.81802	2.08975e-08	1.06074	0.00131437	1.23795e-19	3.15415e-16
19_511996	19_511796_C_G	-9.16402	8.92732e-10	-1.22657	0.00344705	19_511796_C_G	-6.27198	1.03656e-06	-1.26081	0.0126556	0	1.92411e-11
2_228320330	2_228320192_T_C	-9.1625	8.95793e-10	-1.3114	0.00344705	2_228320192_T_C	-8.91563	1.56894e-09	-1.56576	0.0003544	0	0
10_50139524	10_50139444_G_A	9.16201	8.9678e-10	1.3641	0.00344705	10_50139444_G_A	7.11797	1.18213e-07	1.20335	0.00336008	2.21986e-19	9.28731e-14
7_150657626	7_150654820_T_C	-9.15986	9.01134e-10	-1.18668	0.00344705	7_150654820_T_C	-7.36586	6.35524e-08	-1.30566	0.00252208	0	1.44329e-14
20_61590831	20_61591049_C_T	-9.15968	9.01509e-10	-1.4027	0.00344705	20_61591049_C_T	-10.2052	9.1657e-11	-1.13273	0.000155159	1.11022e-16	1.11022e-16
12_10824851	12_10824855_T_A	9.15946	9.01953e-10	1.15361	0.00344705	12_10824855_T_A	7.47414	4.85777e-08	1.37917	0.00211065	1.07425e-19	1.0569e-14
17_4326627	17_4326664_C_T	-9.159	9.02893e-10	-0.967726	0.00344705	17_4329809_A_G	-7.19861	9.65214e-08	-1.08185	0.00309735	1.11022e-16	1.51767e-13
16_69205720	16_69205654_A_C	9.15847	9.03978e-10	1.01469	0.00344705	16_69205654_A_C	8.06852	1.1413e-08	1.43204	0.0009081	2.61337e-19	6.70188e-16
5_10590707	5_10588897_C_A	-9.15694	9.071e-10	-1.07348	0.00347641	5_10588897_C_A	-5.5522	6.93724e-06	-1.05656	0.0404648	1.11022e-16	1.20837e-09
15_71160296	15_71158368_T_C	9.15502	9.11024e-10	1.23676	0.00347641	15_71155759_T_C	10.4894	5.04457e-11	1.55509	8.98473e-05	2.79973e-19	5.71869e-26
5_77147040	5_77148573_G_T	-9.15423	9.12658e-10	-1.26665	0.00347641	5_77148573_G_T	-7.72479	2.62278e-08	-0.906262	0.00151581	0	3.55271e-15
5_49964916	5_49967825_G_A	-9.15337	9.14417e-10	-1.30971	0.00347641	5_49967825_G_A	-8.43482	4.78295e-09	-1.3057	0.000516274	0	0
2_241652414	2_241651875_C_G	-9.15265	9.15916e-10	-1.4058	0.00347641	2_241652395_G_A	-5.12118	2.19941e-05	-1.47406	0.0817551	0	3.34588e-07
21_16444007	21_16441942_T_C	-9.15146	9.18364e-10	-1.42447	0.00350442	21_16441942_T_C	-8.36704	5.61061e-09	-1.38708	0.000550297	0	0
1_184813056	1_184809353_G_A	9.15059	9.20177e-10	1.41385	0.00350442	1_184810895_G_T	8.56726	3.50777e-09	1.34548	0.000501912	1.47792e-19	4.17739e-15
21_36060795	21_36057162_C_A	-9.15042	9.20531e-10	-1.19116	0.00350442	21_36057162_C_A	-9.71166	2.64977e-10	-1.15606	0.000352609	0	0
12_50944405	12_50948886_A_T	-9.15006	9.21274e-10	-1.32789	0.00350442	12_50948886_A_T	-8.93615	1.49707e-09	-1.37105	0.0003544	0	0
3_4468634	3_4464514_C_G	9.14992	9.2156e-10	1.47664	0.00350442	3_4464514_C_G	8.82506	1.931e-09	1.34564	0.0003544	1.13109e-19	1.68111e-19
10_51823124	10_51823059_A_G	-9.14919	9.23084e-10	-1.25401	0.00350442	10_51823059_A_G	-9.11054	1.00727e-09	-1.35404	0.000352609	0	0
1_21179154	1_21178380_A_G	9.14691	9.2785e-10	1.22743	0.00351865	1_21178380_A_G	12.219	1.63898e-12	1.47646	8.98473e-05	6.0017e-20	1.80884e-34
15_49108946	15_49108981_T_G	-9.14687	9.27942e-10	-1.07532	0.00351865	15_49108981_T_G	-11.449	7.21867e-12	-1.1811	8.98473e-05	1.11022e-16	1.11022e-16
7_26555919	7_26555890_G_A	9.14658	9.28536e-10	1.36063	0.00351865	7_26555890_G_A	7.82873	2.03605e-08	1.10254	0.00131437	4.23928e-19	6.95304e-16
19_14725387	19_14724060_G_T	9.14631	9.29111e-10	1.26594	0.00351865	19_14723336_G_A	7.35776	6.48471e-08	1.03447	0.00252208	2.62448e-19	1.67452e-14
17_66393096	17_66393181_C_G	-9.14621	9.29319e-10	-1.30543	0.00351865	17_66393181_C_G	-11.5278	6.18327e-12	-1.25991	8.98473e-05	0	0
7_26590643	7_26590736_G_C	9.14482	9.32238e-10	1.18664	0.00351865	7_26590736_G_C	8.72854	2.41211e-09	1.2268	0.000389864	8.37062e-20	2.15366e-19
6_5394682	6_5394704_C_T	-9.14446	9.3299e-10	-1.40169	0.00351865	6_5394704_C_T	-8.86899	1.74577e-09	-1.35554	0.0003544	2.22045e-16	2.22045e-16
16_16139789	16_16139878_A_G	-9.14405	9.33865e-10	-1.06232	0.00351865	16_16139878_A_G	-9.72373	2.58093e-10	-1.36185	0.000352609	0	0
5_172324068	5_172324558_G_A	-9.14297	9.36126e-10	-1.12927	0.00351865	5_172324558_G_A	-9.67246	2.88673e-10	-1.40611	0.000352609	0	0
3_29394878	3_29392514_T_C	-9.1428	9.36493e-10	-1.18044	0.00351865	3_29392514_T_C	-9.73231	2.53309e-10	-1.28978	0.000352609	0	0
12_739950	12_740009_C_G	9.14264	9.36836e-10	1.21308	0.00351865	12_740009_C_G	6.67094	3.68707e-07	1.29682	0.00657511	1.52475e-19	1.64001e-12
10_5709308	10_5706394_C_T	9.14242	9.37293e-10	1.24414	0.00351865	10_5708360_G_A	6.88971	2.10705e-07	0.997492	0.00462559	5.18285e-19	4.37239e-12
22_36600630	22_36600521_G_A	-9.14218	9.37801e-10	-1.45653	0.00351865	22_36600521_G_A	-6.22392	1.17524e-06	-0.89744	0.0134984	2.22045e-16	6.42214e-10
1_240026141	1_240022723_T_G	-9.1421	9.37976e-10	-1.16371	0.00351865	1_240022723_T_G	-6.6949	3.46708e-07	-1.21542	0.00637388	0	1.23179e-12
12_297659	12_297683_G_A	-9.14177	9.38678e-10	-1.12675	0.00351865	12_299887_C_T	-7.1612	1.06029e-07	-1.05457	0.00317738	1.11022e-16	5.04996e-12
3_125709799	3_125709050_G_T	9.14163	9.38968e-10	1.7335	0.00351865	3_125712049_A_G	6.76993	2.8605e-07	1.3416	0.00559492	2.91291e-18	3.34075e-10
5_148145892	5_148145872_C_T	9.14088	9.40563e-10	1.36707	0.00351865	5_148145872_C_T	8.08102	1.10761e-08	0.965352	0.0009081	2.33317e-18	3.25167e-16
4_48174904	4_48171116_T_G	9.14043	9.41513e-10	1.31925	0.00352697	4_48171116_T_G	9.54368	3.83015e-10	1.06247	0.000352609	3.68822e-19	2.76936e-22
2_66658895	2_66655256_G_A	-9.14038	9.41628e-10	-1.52266	0.00352697	2_66653974_A_C	-6.74828	3.02349e-07	-1.2874	0.00583936	2.22045e-16	1.64145e-06
22_48314501	22_48314463_G_A	-9.14033	9.41731e-10	-1.16771	0.00352697	22_48314463_G_A	-8.94622	1.46303e-09	-1.29859	0.0003544	0	0
17_6558951	17_6556538_C_G	-9.13983	9.42796e-10	-1.22445	0.00352697	17_6556538_C_G	-9.02712	1.2169e-09	-1.24844	0.0003544	0	0
19_56095577	19_56093365_C_T	-9.13848	9.45664e-10	-1.41941	0.00352697	19_56093365_C_T	-4.91048	3.87401e-05	-1.05478	0.113196	0	9.70525e-08
8_8770958	8_8766536_G_A	9.13821	9.4625e-10	1.18074	0.00352697	8_8767728_C_A	6.79033	2.71506e-07	1.22373	0.00547787	1.77121e-19	1.65153e-12
9_136934273	9_136929545_T_C	9.13795	9.4679e-10	1.33772	0.00352697	9_136937514_T_G	6.64079	3.98436e-07	1.11391	0.00689551	4.15245e-19	1.53382e-11
19_51776799	19_51774538_A_G	-9.13759	9.47579e-10	-1.24332	0.00352697	19_51774538_A_G	-10.2593	8.17474e-11	-1.44092	8.98473e-05	0	0
8_91480109	8_91481909_A_G	9.13626	9.50419e-10	0.826214	0.00352697	8_91481909_A_G	10.0585	1.25272e-10	1.09507	0.000155159	4.14433e-19	9.40586e-24
11_93885993	11_93881337_A_G	-9.13589	9.51223e-10	-0.975847	0.00352697	11_93881337_A_G	-7.49858	4.5728e-08	-1.04511	0.0020038	0	4.77396e-15
6_56240292	6_56240313_C_T	-9.13582	9.51357e-10	-1.30751	0.00352697	6_56240313_C_T	-9.06166	1.12514e-09	-1.17079	0.000352609	0	0
4_26454099	4_26453966_A_C	9.13469	9.53799e-10	1.1397	0.00352697	4_26453966_A_C	9.25684	7.24624e-10	1.27543	0.000352609	8.47098e-20	2.79156e-21
1_101003634	1_101003762_C_A	9.13332	9.56745e-10	1.33193	0.00352697	1_101003762_C_A	7.48786	4.6956e-08	1.37951	0.00205212	1.22024e-19	6.25638e-15
1_42001181	1_42000654_A_T	-9.13293	9.57589e-10	-1.32309	0.00352697	1_42000654_A_T	-8.51607	3.95326e-09	-1.12928	0.000501912	0	0
17_63771158	17_63771050_C_T	-9.13201	9.59583e-10	-1.29804	0.00352697	17_63766307_C_T	-7.94617	1.53202e-08	-1.38116	0.00120785	0	1.02873e-12
3_120404969	3_120404750_C_G	-9.13188	9.59854e-10	-1.379	0.00352697	3_120404750_C_G	-10.7096	3.19732e-11	-1.32116	8.98473e-05	0	0
6_47064096	6_47064147_C_T	9.13151	9.60661e-10	1.41013	0.00352697	6_47064147_C_T	5.83103	3.30604e-06	1.10084	0.025991	1.19543e-18	6.12405e-10
19_48710285	19_48706297_A_G	9.13115	9.61438e-10	1.09126	0.00352697	19_48706297_A_G	10.789	2.71633e-11	1.19948	8.98473e-05	7.51028e-20	5.80628e-28
15_32997983	15_32995468_A_C	-9.13045	9.62958e-10	-1.28215	0.00352697	15_32995468_A_C	-6.49479	5.80779e-07	-0.913524	0.00864846	0	1.82077e-11
18_21117518	18_21117419_G_T	-9.13037	9.63151e-10	-0.99964	0.00352697	18_21117419_G_T	-9.80059	2.18345e-10	-1.12633	0.000352609	0	0
4_167738017	4_167738021_G_C	9.13031	9.63271e-10	1.40959	0.00352697	4_167738021_G_C	5.73501	4.2648e-06	0.88872	0.0300935	1.28114e-17	6.53948e-09
14_21184440	14_21184167_A_C	-9.13027	9.63358e-10	-1.53789	0.00352697	14_21184167_A_C	-9.07986	1.07969e-09	-1.38503	0.000352609	1.11022e-16	1.11022e-16
20_3352625	20_3349682_A_G	9.13003	9.63891e-10	1.5796	0.00352697	20_3351595_C_T	10.466	5.29629e-11	1.50484	8.98473e-05	1.69716e-15	3.75491e-26
4_184644568	4_184645661_C_T	9.12914	9.65831e-10	1.33024	0.00352697	4_184645661_C_T	4.28541	0.000207225	0.692975	0.26587	2.63316e-16	3.34571e-05
19_14724717	19_14724060_G_T	9.12745	9.69521e-10	1.21258	0.00352697	19_14724060_G_T	6.54672	5.07803e-07	1.15121	0.00800456	2.44161e-19	3.02541e-12
1_94503215	1_94503197_A_C	9.12696	9.70578e-10	1.40899	0.00352697	1_94503197_A_C	8.67965	2.70105e-09	1.66487	0.000429992	7.80076e-20	1.39463e-18
16_85137237	16_85137251_C_T	9.12571	9.73328e-10	1.07305	0.00352697	16_85137251_C_T	8.99547	1.30769e-09	1.04894	0.0003544	1.21761e-19	1.62972e-20
2_172369143	2_172369069_C_T	-9.12568	9.73404e-10	-1.22694	0.00352697	2_172369069_C_T	-9.47439	4.46352e-10	-1.14372	0.000352609	0	0
4_8604725	4_8604016_C_T	9.12508	9.74719e-10	1.23098	0.00352697	4_8604016_C_T	4.88325	4.1682e-05	1.07863	0.117949	1.05674e-18	4.28654e-08
11_2817265	11_2815805_C_T	-9.12402	9.77064e-10	-1.13041	0.00352697	11_2817358_G_A	-9.83667	2.01913e-10	-0.970584	0.000352609	0	0
6_2952960	6_2950980_C_G	-9.12388	9.77374e-10	-1.30248	0.00352697	6_2952155_A_G	-6.47468	6.11822e-07	-1.09368	0.00895685	1.11022e-16	1.86674e-09
16_85137290	16_85137251_C_T	9.12374	9.77671e-10	1.30541	0.00352697	16_85137251_C_T	12.6465	7.40014e-13	0.899528	8.98473e-05	3.93797e-18	2.6109e-36
2_25349090	2_25348492_A_G	9.12207	9.81376e-10	1.37708	0.00352697	2_25348492_A_G	7.0802	1.30021e-07	1.3658	0.00363208	1.7988e-19	1.20259e-13
2_100401411	2_100397631_T_C	9.12178	9.82006e-10	1.27013	0.00352697	2_100397631_T_C	6.19784	1.25826e-06	1.3061	0.0140398	2.44196e-19	3.28809e-11
15_83540596	15_83542183_T_C	9.12139	9.82877e-10	1.08335	0.00352697	15_83542183_T_C	7.58007	3.74012e-08	1.06126	0.00169063	1.69044e-19	1.95576e-15
7_91576489	7_91576958_A_G	-9.12135	9.8296e-10	-1.1535	0.00352697	7_91576958_A_G	-10.6521	3.59949e-11	-1.14033	8.98473e-05	0	0
6_6894828	6_6894748_A_C	9.12021	9.855e-10	1.89527	0.00352697	6_6894748_A_C	5.036	2.76475e-05	1.3495	0.0931987	1.37429e-17	2.52431e-07
5_68487333	5_68487279_C_T	-9.11824	9.89904e-10	-1.2085	0.00352697	5_68487279_C_T	-9.16904	8.82696e-10	-0.995566	0.000352609	0	0
6_20279262	6_20279487_G_A	9.11821	9.89958e-10	1.37194	0.00352697	6_20277114_T_A	6.87312	2.19795e-07	1.54894	0.00479114	1.87163e-19	1.59898e-12
10_73833519	10_73833589_A_G	9.1181	9.90218e-10	1.61778	0.00352697	10_73833589_A_G	8.38083	5.43112e-09	1.18373	0.000550297	1.71632e-18	3.49581e-17
17_78912741	17_78912010_G_A	-9.11777	9.90951e-10	-1.36575	0.00352697	17_78912010_G_A	-6.73915	3.09509e-07	-1.13101	0.00592137	0	1.54454e-12
10_82424543	10_82424458_A_G	9.11736	9.91869e-10	1.24941	0.00352697	10_82424458_A_G	5.7407	4.20094e-06	0.999609	0.0298151	9.66833e-19	6.60197e-10
1_11828222	1_11828238_A_G	-9.11702	9.9263e-10	-1.22434	0.00352697	1_11828238_A_G	-8.41309	5.03369e-09	-0.964396	0.000516274	0	0
3_129826258	3_129824844_G_A	-9.11695	9.92795e-10	-1.18656	0.00352697	3_129821816_C_G	-9.44451	4.76888e-10	-1.0614	0.000352609	1.24312e-12	1.11022e-16
1_92329991	1_92330016_C_G	-9.11659	9.93594e-10	-1.14063	0.00352697	1_92330016_C_G	-12.1109	2.01013e-12	-1.40052	8.98473e-05	0	0
14_94564996	14_94564710_G_A	9.11655	9.93692e-10	1.13053	0.00352697	14_94564710_G_A	7.97751	1.42045e-08	1.21214	0.00111378	1.30902e-19	1.1734e-16
2_99100727	2_99100716_A_G	-9.11615	9.94585e-10	-1.32869	0.00352697	2_99100716_A_G	-6.7853	2.75016e-07	-1.26483	0.00550677	1.11022e-16	7.75824e-13
11_117927857	11_117927789_T_A	-9.11571	9.95571e-10	-1.10816	0.00352697	11_117927789_T_A	-7.7564	2.42802e-08	-0.8957	0.00147717	0	8.88178e-16
6_134701758	6_134701712_G_A	-9.11533	9.96429e-10	-1.30717	0.00352697	6_134701712_G_A	-10.3371	6.9379e-11	-1.08439	8.98473e-05	0	0
18_8661854	18_8664022_G_A	9.11357	1.00039e-09	2.39127	0.00352697	18_8665121_G_A	-3.48583	0.00169406	-0.821319	0.563675	5.9349e-15	0.318504
8_143549588	8_143549584_T_C	-9.11217	1.00358e-09	-1.31462	0.00355418	8_143549584_T_C	-6.29114	9.85977e-07	-1.26972	0.0122399	0	1.85784e-11
12_10155533	12_10156232_A_G	-9.11203	1.00389e-09	-1.05757	0.00355418	12_10156232_A_G	-8.23185	7.7274e-09	-1.27768	0.000692795	0	0
16_84840191	16_84839954_A_C	9.11084	1.0066e-09	1.61722	0.00355418	16_84839954_A_C	7.50787	4.46906e-08	1.17102	0.00195352	2.44808e-18	3.33489e-14
5_7756955	5_7756170_G_A	9.11056	1.00723e-09	1.21377	0.00355418	5_7756170_G_A	7.91535	1.65045e-08	0.984812	0.00123335	5.6309e-19	2.7115e-16
2_97540617	2_97539830_G_A	9.11051	1.00734e-09	1.27	0.00355418	2_97540580_C_A	6.51071	5.57342e-07	1.2465	0.00845139	4.96571e-19	2.87161e-09
6_45012746	6_45012811_A_T	-9.11019	1.00807e-09	-1.08337	0.00355418	6_45012811_A_T	-5.97753	2.24477e-06	-1.252	0.0201375	1.11022e-16	1.63368e-10
2_26764094	2_26763939_G_A	-9.10954	1.00956e-09	-1.19223	0.00358744	2_26767919_A_G	-6.52469	5.37545e-07	-1.14652	0.00828407	0	8.20877e-12
19_41080360	19_41080314_C_T	9.10856	1.01179e-09	1.21353	0.00361944	19_41080314_C_T	8.23416	7.68509e-09	1.15882	0.000692795	1.66232e-19	1.26215e-17
6_157161638	6_157161913_T_G	9.10848	1.01197e-09	1.1581	0.00361944	6_157161913_T_G	9.61148	3.29947e-10	1.4936	0.000352609	1.68126e-19	4.88313e-22
13_113236939	13_113233836_G_A	-9.1082	1.01261e-09	-1.29191	0.00365014	13_113233836_G_A	-7.36169	6.42155e-08	-1.4403	0.00252208	0	1.96509e-14
9_134516024	9_134515281_G_T	-9.10817	1.0127e-09	-1.52327	0.00365014	9_134515281_G_T	-6.84673	2.35088e-07	-1.50105	0.00505963	0	9.32365e-13
5_16524688	5_16524455_G_A	-9.10806	1.01293e-09	-1.56393	0.00365014	5_16524455_G_A	-8.57438	3.44994e-09	-1.4484	0.000501912	0	0
10_134045796	10_134045287_C_T	9.10719	1.01494e-09	1.49073	0.00367571	10_134045287_C_T	11.1949	1.19517e-11	1.28711	8.98473e-05	1.57924e-19	1.22117e-29
3_187491624	3_187488936_A_G	-9.10719	1.01495e-09	-0.921152	0.00367571	3_187488936_A_G	-8.44255	4.69692e-09	-1.21735	0.000516274	0	0
12_132083950	12_132080015_A_G	9.10706	1.01524e-09	1.25031	0.00367571	12_132080015_A_G	6.52781	5.33229e-07	1.25235	0.00823463	2.50763e-19	3.77754e-12
1_39991805	1_39989327_C_T	-9.10682	1.01578e-09	-1.15008	0.00367571	1_39989327_C_T	-10.9272	2.04958e-11	-1.35976	8.98473e-05	0	0
1_9218658	1_9218019_T_C	-9.10676	1.01593e-09	-1.08501	0.00367571	1_9218019_T_C	-6.6283	4.11451e-07	-1.22699	0.00702739	0	2.56373e-12
1_77981216	1_77981099_C_A	9.10654	1.01642e-09	1.23298	0.00367571	1_77981099_C_A	9.95726	1.55636e-10	1.33356	0.000349162	8.17004e-20	3.42099e-24
12_79371794	12_79368407_G_A	9.10592	1.01784e-09	1.45577	0.00367571	12_79368407_G_A	6.12996	1.50322e-06	1.09862	0.0157106	1.93235e-18	1.4754e-10
12_22198837	12_22198865_A_G	9.10546	1.01892e-09	1.12277	0.00370246	12_22198865_A_G	10.4427	5.56001e-11	1.01242	8.98473e-05	1.73959e-19	1.53122e-26
15_93584049	15_93583839_C_G	-9.10499	1.02e-09	-1.27318	0.00370246	15_93583839_C_G	-8.31828	6.29558e-09	-1.31364	0.000570945	0	0
6_39309921	6_39309875_T_C	9.10426	1.02168e-09	1.32216	0.00370246	6_39309875_T_C	7.49039	4.66636e-08	0.992594	0.00205212	1.48229e-18	1.42196e-14
6_8278417	6_8273873_G_A	-9.10409	1.02208e-09	-1.37125	0.00370246	6_8277557_G_A	-11.3976	7.98865e-12	-1.29299	8.98473e-05	1.11022e-16	1.11022e-16
6_6331766	6_6331873_T_C	-9.1028	1.02506e-09	-1.29262	0.00370246	6_6331873_T_C	-9.63542	3.13067e-10	-1.17751	0.000352609	0	0
20_3741797	20_3740874_C_T	9.10237	1.02606e-09	1.24524	0.00370246	20_3744964_A_T	5.71078	4.5483e-06	1.15165	0.031264	1.80884e-18	4.28863e-08
16_31477416	16_31478711_G_A	-9.10186	1.02725e-09	-1.33829	0.00370246	16_31478711_G_A	-8.07435	1.12546e-08	-0.775999	0.0009081	0	5.10703e-15
2_84914413	2_84911517_T_A	-9.10136	1.0284e-09	-1.09	0.00370246	2_84913990_A_G	-5.18772	1.83968e-05	-0.954475	0.0736783	2.22045e-16	1.25222e-07
3_42531950	3_42531939_A_G	9.1011	1.02902e-09	1.26726	0.00370246	3_42531939_A_G	6.67744	3.62604e-07	1.25403	0.00653228	2.5706e-19	1.43802e-12
2_68439168	2_68435280_T_C	9.10104	1.02915e-09	1.0316	0.00370246	2_68436291_C_A	7.89852	1.71906e-08	0.871501	0.00126932	2.73308e-19	1.91896e-16
6_106356745	6_106356715_A_G	9.10096	1.02933e-09	1.33434	0.00370246	6_106356715_A_G	10.8845	2.23524e-11	1.53019	8.98473e-05	6.66203e-20	5.4217e-28
16_3151942	16_3152233_C_T	9.09985	1.03193e-09	1.11723	0.00370246	16_3152233_C_T	9.01907	1.23937e-09	1.44038	0.0003544	2.02313e-19	9.42956e-20
3_129804885	3_129803530_A_G	9.09963	1.03244e-09	0.994335	0.00370246	3_129803530_A_G	12.1673	1.8067e-12	1.19651	8.98473e-05	1.67683e-19	2.21763e-34
13_31073619	13_31071437_C_T	9.09944	1.03288e-09	1.2557	0.00370246	13_31071437_C_T	8.02852	1.25635e-08	1.08354	0.000959147	3.52088e-19	8.63758e-17
16_1350993	16_1347305_T_C	9.09896	1.03402e-09	2.60867	0.00370246	16_1347305_T_C	5.87689	2.92819e-06	2.547	0.0240316	3.55464e-18	9.12005e-09
13_111309280	13_111309267_C_G	-9.097	1.03861e-09	-1.51708	0.00370246	13_111309267_C_G	-8.56191	3.55184e-09	-1.26575	0.000501912	1.11022e-16	1.11022e-16
12_9601656	12_9601154_C_T	-9.09682	1.03902e-09	-1.14248	0.00370246	12_9602199_T_C	-7.94409	1.53974e-08	-1.18198	0.00120785	2.22045e-16	4.44089e-15
4_8289912	4_8286779_T_G	-9.09625	1.04036e-09	-1.44856	0.00370246	4_8286779_T_G	-8.01055	1.31183e-08	-1.09909	0.00102644	1.11022e-16	4.44089e-16
1_115825641	1_115824398_G_A	9.09585	1.04131e-09	1.41598	0.00370246	1_115824398_G_A	7.72994	2.59e-08	1.1204	0.00150717	8.69578e-19	1.94349e-15
19_17600159	19_17600057_C_T	9.09547	1.0422e-09	1.43941	0.00370246	19_17600057_C_T	5.81557	3.44431e-06	1.22271	0.0266293	9.35621e-19	5.07832e-10
6_14299464	6_14299340_C_T	-9.09537	1.04243e-09	-1.1435	0.00370246	6_14299340_C_T	-9.15125	9.18808e-10	-1.07229	0.000352609	0	0
16_31477470	16_31478711_G_A	-9.09519	1.04287e-09	-1.24176	0.00370246	16_31478711_G_A	-8.28516	6.809e-09	-0.977899	0.000642221	1.11022e-16	1.11022e-16
18_55782885	18_55783005_C_T	-9.0949	1.04355e-09	-1.38352	0.00370246	18_55783005_C_T	-7.24492	8.59451e-08	-1.06435	0.00297019	0	7.71605e-14
18_60780085	18_60780199_G_A	-9.09483	1.04371e-09	-1.20654	0.00370246	18_60780199_G_A	-10.4473	5.50706e-11	-1.22608	8.98473e-05	0	0
6_157966304	6_157963550_T_C	-9.09469	1.04405e-09	-0.950692	0.00370246	6_157963550_T_C	-9.3056	6.49712e-10	-1.3038	0.000352609	0	0
7_132462598	7_132462320_C_T	9.09453	1.04441e-09	1.70177	0.00370246	7_132462320_C_T	5.49032	8.18282e-06	0.936334	0.0450913	1.81896e-16	2.14256e-07
14_34430265	14_34426224_A_T	-9.09444	1.04463e-09	-1.44273	0.00370246	14_34426224_A_T	-9.54618	3.80906e-10	-1.32829	0.000352609	0	0
18_72724362	18_72726166_C_T	9.09441	1.0447e-09	1.74952	0.00370246	18_72726166_C_T	7.49889	4.56928e-08	1.66368	0.0020038	2.51589e-19	1.92986e-14
12_48719822	12_48715162_G_T	-9.09374	1.04629e-09	-1.26433	0.00370246	12_48715162_G_T	-8.49872	4.11719e-09	-1.25278	0.000501912	1.11022e-16	1.11022e-16
3_192647753	3_192646049_G_A	-9.09321	1.04755e-09	-1.308	0.00370246	3_192646049_G_A	-10.0924	1.16515e-10	-1.15306	0.000155159	0	0
10_51532634	10_51532621_G_A	-9.09294	1.04818e-09	-1.2093	0.00370246	10_51532621_G_A	-8.06708	1.14525e-08	-1.14994	0.000920245	1.11022e-16	1.11022e-16
3_9953834	3_9949211_A_G	-9.09222	1.04989e-09	-1.25082	0.00370246	3_9949661_C_T	-7.36625	6.34915e-08	-1.19452	0.00252208	0	2.0667e-11
21_37018352	21_37017001_T_C	-9.09176	1.05099e-09	-1.60865	0.00370246	21_37017001_T_C	-7.28294	7.81504e-08	-1.61964	0.00285556	0	6.28386e-14
6_150748323	6_150748277_T_C	-9.09135	1.05197e-09	-1.45935	0.00370246	6_150748277_T_C	-8.9432	1.47318e-09	-1.63697	0.0003544	0	0
12_79372132	12_79368407_G_A	9.09108	1.05261e-09	1.3314	0.00370246	12_79368407_G_A	8.73754	2.36245e-09	1.26098	0.000389864	1.6568e-19	2.33951e-19
22_47169227	22_47169270_C_T	-9.09102	1.05276e-09	-1.3707	0.00370246	22_47167943_T_C	-8.10474	1.04644e-08	-1.18189	0.000855178	0	3.33067e-16
16_25740698	16_25738756_G_A	9.08947	1.05644e-09	1.50167	0.00370246	16_25738756_G_A	6.75774	2.9511e-07	1.39383	0.00570044	3.86584e-19	1.5179e-12
10_104192971	10_104192826_G_T	-9.08937	1.0567e-09	-1.43202	0.00370246	10_104192826_G_T	-4.61428	8.58717e-05	-1.02414	0.17358	1.11022e-16	4.7408e-07
19_18160220	19_18160254_A_T	9.08859	1.05856e-09	1.25587	0.00370246	19_18160254_A_T	8.86487	1.76231e-09	1.32604	0.0003544	1.20028e-19	8.25302e-20
1_21795421	1_21795388_A_G	-9.08819	1.05952e-09	-1.2364	0.00370246	1_21795388_A_G	-8.21108	8.11886e-09	-1.46368	0.000692795	1.11022e-16	1.11022e-16
10_79313846	10_79312114_T_C	-9.08817	1.05957e-09	-1.10554	0.00370246	10_79312114_T_C	-12.7468	6.15833e-13	-1.18821	8.98473e-05	0	0
17_80940081	17_80939934_G_A	9.08793	1.06014e-09	1.18009	0.00370246	17_80939934_G_A	10.1162	1.10742e-10	1.39771	0.000155159	1.21029e-19	1.38948e-24
14_91096638	14_91096910_G_A	9.08663	1.06328e-09	1.51748	0.00370246	14_91096910_G_A	6.1833	1.30706e-06	1.33711	0.0143609	7.23381e-19	6.61983e-11
19_45224860	19_45224836_G_T	9.08642	1.06377e-09	1.19589	0.00370246	19_45224836_G_T	7.61961	3.39363e-08	1.067	0.00166258	3.44805e-19	1.69206e-15
19_41913625	19_41912250_T_C	-9.08639	1.06384e-09	-1.45625	0.00370246	19_41909346_G_A	-11.6953	4.46024e-12	-1.56388	8.98473e-05	6.16063e-13	0
18_77552561	18_77552696_G_A	-9.08626	1.06415e-09	-1.34375	0.00370246	18_77552696_G_A	-6.5514	5.01694e-07	-1.37611	0.00794399	0	4.14901e-12
5_77146999	5_77148573_G_T	-9.08599	1.06481e-09	-1.10294	0.00370246	5_77148573_G_T	-6.65947	3.79745e-07	-1.00551	0.00672762	1.11022e-16	1.3971e-12
12_77417538	12_77417344_G_A	9.08598	1.06483e-09	1.27172	0.00370246	12_77417344_G_A	7.37491	6.21385e-08	1.39743	0.00252208	1.83448e-19	1.58018e-14
2_112689248	2_112689281_A_G	-9.08589	1.06504e-09	-1.14366	0.00370246	2_112689281_A_G	-6.51637	5.49235e-07	-1.28713	0.008373	1.11022e-16	5.22693e-12
20_5840458	20_5844593_G_C	9.08582	1.06521e-09	1.27169	0.00370246	20_5840761_T_C	-6.37961	7.83052e-07	-1.23806	0.0107463	1.65075e-17	1.47579e-06
2_177922424	2_177921739_G_A	-9.08419	1.06916e-09	-1.31145	0.00370246	2_177921739_G_A	-8.12307	1.00153e-08	-1.1395	0.000826446	1.11022e-16	1.11022e-16
15_85951677	15_85951648_A_G	-9.08397	1.06968e-09	-0.970217	0.00370246	15_85951648_A_G	-10.9989	1.77216e-11	-1.1722	8.98473e-05	0	0
17_46210093	17_46205273_C_T	9.08381	1.07009e-09	1.34776	0.00370246	17_46214168_C_T	-6.95207	1.79819e-07	-1.0052	0.00426862	3.93705e-18	1.64678e-11
21_36060698	21_36057162_C_A	-9.08083	1.07733e-09	-1.08839	0.00370246	21_36057162_C_A	-9.32906	6.16529e-10	-1.2227	0.000352609	0	0
7_1562612	7_1559452_T_G	9.08048	1.07818e-09	0.955944	0.00370246	7_1559452_T_G	10.2506	8.32594e-11	1.11294	8.98473e-05	1.92049e-19	2.47963e-25
20_45402625	20_45402597_C_T	9.08043	1.07829e-09	1.34901	0.00370246	20_45402597_C_T	10.0932	1.16312e-10	1.24372	0.000155159	1.5655e-19	7.86058e-25
8_28175290	8_28175255_C_T	9.0799	1.0796e-09	1.75907	0.00370246	8_28175255_C_T	6.91675	1.96699e-07	1.56867	0.0044612	5.87259e-19	1.24107e-12
2_20300656	2_20300673_A_C	9.07939	1.08083e-09	1.15912	0.00370246	2_20300673_A_C	9.81626	2.11047e-10	1.15991	0.000352609	1.34936e-19	8.512e-24
6_150671245	6_150671277_G_A	-9.07929	1.08108e-09	-1.1786	0.00370246	6_150671277_G_A	-9.17892	8.63264e-10	-1.24607	0.000352609	0	0
19_6721855	19_6722022_T_G	9.07928	1.08111e-09	1.67868	0.00370246	19_6722022_T_G	6.36881	8.05375e-07	1.20884	0.0109607	4.71742e-18	8.60655e-11
17_9962617	17_9961529_C_T	-9.07897	1.08187e-09	-1.12017	0.0037161	17_9961529_C_T	-7.05655	1.3802e-07	-1.10088	0.00373344	2.22045e-16	9.09273e-14
8_120930111	8_120934012_G_T	9.07866	1.08263e-09	1.3287	0.0037161	8_120925309_C_T	7.23448	8.82224e-08	1.32307	0.00298491	5.06248e-19	1.91696e-11
17_57120	17_56117_A_G	-9.07809	1.08403e-09	-2.01272	0.0037161	17_56117_A_G	-5.85869	3.07263e-06	-1.52842	0.0247654	1.11022e-16	3.36179e-09
1_56762692	1_56759268_T_C	-9.07798	1.0843e-09	-1.32148	0.0037161	1_56758606_G_A	-6.05971	1.80791e-06	-1.01337	0.0175422	0	4.25822e-10
12_129294960	12_129290418_T_C	-9.07787	1.08457e-09	-1.17537	0.0037161	12_129292594_C_A	-7.42401	5.50031e-08	-1.02999	0.00234981	0	6.76315e-11
1_98847095	1_98846239_T_C	-9.07743	1.08565e-09	-1.24753	0.0037161	1_98846239_T_C	-5.66137	5.18687e-06	-1.16884	0.0340011	0	6.89996e-10
2_240241140	2_240241255_C_T	9.07674	1.08736e-09	1.40248	0.0037161	2_240241255_C_T	7.45514	5.09173e-08	1.26213	0.00222414	3.71191e-19	8.67389e-15
9_31211339	9_31211159_T_C	-9.07559	1.09019e-09	-1.60954	0.0037161	9_31211159_T_C	-10.1102	1.12182e-10	-1.30318	0.000155159	0	0
16_9035697	16_9035781_T_C	-9.07558	1.09022e-09	-1.43273	0.0037161	16_9040400_G_C	-9.41813	5.05641e-10	-1.13757	0.000352609	7.15095e-13	1.11022e-16
7_155091769	7_155091753_A_T	-9.07451	1.09284e-09	-1.20102	0.0037161	7_155091753_A_T	-13.1451	2.99941e-13	-0.998883	8.98473e-05	0	0
18_46340667	18_46340690_C_T	9.07448	1.09292e-09	1.41103	0.0037161	18_46341708_T_C	6.56644	4.82584e-07	1.22001	0.0077777	1.0969e-18	1.63273e-11
12_129282376	12_129282180_C_T	-9.07446	1.09298e-09	-1.03108	0.0037161	12_129282180_C_T	-5.12539	2.17467e-05	-0.931502	0.0812333	0	1.30868e-08
10_76049947	10_76046811_G_C	-9.07428	1.09344e-09	-1.26443	0.0037161	10_76046811_G_C	-8.78105	2.13681e-09	-1.34314	0.000389864	0	0
21_34620081	21_34620113_T_C	9.07344	1.09551e-09	1.69719	0.0037161	21_34620113_T_C	6.96307	1.74866e-07	1.85664	0.00418112	2.70067e-19	1.1381e-12
17_57450379	17_57450355_T_C	9.07311	1.09632e-09	1.02684	0.0037161	17_57450355_T_C	8.23268	7.71216e-09	1.27252	0.000692795	2.7167e-19	4.21117e-17
17_5674277	17_5674396_G_C	-9.07278	1.09715e-09	-1.27896	0.0037161	17_5674396_G_C	-8.59515	3.28695e-09	-1.38882	0.000455927	0	0
17_35852028	17_35849342_C_A	-9.07169	1.09985e-09	-1.18929	0.00374833	17_35848045_C_A	-9.32188	6.26496e-10	-1.35181	0.000352609	1.11022e-16	0
15_62391667	15_62391608_T_C	9.0706	1.10257e-09	1.41605	0.00378989	15_62391608_T_C	6.99157	1.6268e-07	1.10322	0.00399926	1.49481e-18	4.41397e-13
1_115825602	1_115824398_G_A	9.06953	1.10526e-09	1.21766	0.00378989	1_115824398_G_A	8.23847	7.60687e-09	1.35163	0.000692795	1.68764e-19	1.97533e-17
3_8571159	3_8571110_G_A	-9.06865	1.10747e-09	-1.14045	0.00378989	3_8571110_G_A	-9.66826	2.91338e-10	-1.28398	0.000352609	0	0
2_8566833	2_8566885_G_A	9.06849	1.10785e-09	1.5439	0.00378989	2_8566885_G_A	8.52749	3.84909e-09	1.56754	0.000501912	1.42235e-19	3.12024e-18
9_130313263	9_130318118_A_G	9.06787	1.10941e-09	1.06989	0.00378989	9_130318118_A_G	6.80862	2.59102e-07	1.18787	0.00536293	2.92227e-19	7.16384e-13
6_155113340	6_155113232_C_T	9.06767	1.10994e-09	1.1621	0.00378989	6_155113232_C_T	5.54605	7.05198e-06	1.15821	0.0409118	5.71516e-19	1.25141e-09
19_7618375	19_7618389_G_T	-9.06744	1.11051e-09	-1.31125	0.00378989	19_7618389_G_T	-7.29017	7.67516e-08	-1.28407	0.00285556	1.11022e-16	2.25375e-14
5_77890131	5_77885156_T_C	-9.06738	1.11066e-09	-1.17602	0.00378989	5_77885156_T_C	-9.29326	6.6788e-10	-1.30332	0.000352609	1.11022e-16	1.11022e-16
19_53361624	19_53361363_G_A	-9.06699	1.11165e-09	-1.08747	0.00378989	19_53361838_A_G	-5.82537	3.35598e-06	-1.22852	0.0262411	0	1.67692e-09
2_3653258	2_3653279_C_T	9.06648	1.11293e-09	1.09343	0.00378989	2_3652844_C_A	5.8864	2.85543e-06	1.16323	0.0236082	3.77323e-18	2.88648e-07
12_96617873	12_96617304_C_T	-9.06519	1.11618e-09	-1.0714	0.00378989	12_96617808_A_G	-8.63402	3.00282e-09	-1.8984	0.000433452	0	5.28466e-13
11_35048221	11_35047400_T_C	-9.06448	1.11798e-09	-1.27077	0.00378989	11_35047400_T_C	-8.69542	2.6042e-09	-1.19011	0.000429992	0	0
1_89440811	1_89440896_A_G	9.0643	1.11844e-09	1.174	0.00378989	1_89440896_A_G	8.52101	3.9079e-09	1.08508	0.000501912	2.78658e-19	1.12553e-18
3_128405988	3_128403498_G_A	-9.06341	1.12069e-09	-1.2505	0.00378989	3_128403498_G_A	-10.5018	4.91532e-11	-1.50658	8.98473e-05	1.11022e-16	1.11022e-16
8_817186	8_817092_C_T	-9.06244	1.12316e-09	-1.56772	0.00378989	8_817092_C_T	-7.63689	3.25265e-08	-1.81285	0.00163957	1.11022e-16	8.21565e-15
5_82832132	5_82832139_G_C	9.06231	1.1235e-09	1.26602	0.00378989	5_82835545_G_A	9.02975	1.20963e-09	1.08434	0.0003544	4.51371e-19	3.07777e-20
12_4940209	12_4940228_T_C	-9.0617	1.12504e-09	-1.19236	0.00378989	12_4940228_T_C	-6.73168	3.15491e-07	-0.972127	0.00601767	1.11022e-16	1.31162e-12
8_109213746	8_109213893_C_A	9.06154	1.12544e-09	1.34047	0.00378989	8_109213893_C_A	9.44065	4.80994e-10	1.42834	0.000352609	1.18554e-19	5.94452e-22
2_55809184	2_55806503_A_G	9.06127	1.12614e-09	1.63677	0.00378989	2_55806503_A_G	5.20907	1.73726e-05	1.16754	0.0710212	9.76952e-18	5.10839e-08
1_226774944	1_226770156_C_T	9.06118	1.12638e-09	1.45622	0.00378989	1_226770156_C_T	6.04881	1.86051e-06	1.01129	0.0178555	7.0507e-18	4.5336e-10
1_227017397	1_227017031_T_C	-9.05946	1.13079e-09	-1.39416	0.00381579	1_227017031_T_C	-8.71357	2.49704e-09	-1.3655	0.000389864	1.11022e-16	1.11022e-16
21_16443936	21_16441942_T_C	-9.05759	1.13558e-09	-1.59318	0.00381579	21_16441942_T_C	-8.40706	5.10572e-09	-1.30311	0.000516274	0	0
1_235757020	1_235756877_C_T	9.05651	1.13835e-09	1.16536	0.00381579	1_235756756_C_G	6.87524	2.1861e-07	1.16925	0.00476273	4.42964e-19	6.89974e-12
21_41510227	21_41509537_C_T	-9.05474	1.14295e-09	-1.09612	0.00381579	21_41509537_C_T	-8.91803	1.56036e-09	-1.0526	0.0003544	0	0
2_70876337	2_70873435_C_T	-9.05448	1.14362e-09	-1.1057	0.00381579	2_70876339_C_T	-10.4581	5.38504e-11	-1.13984	8.98473e-05	1.11022e-16	1.11022e-16
2_29224032	2_29224093_C_T	9.05361	1.14587e-09	1.12267	0.00381579	2_29224093_C_T	8.17718	8.80155e-09	1.18931	0.000797821	2.21933e-19	2.26414e-17
9_4949615	9_4948709_T_G	-9.05345	1.14628e-09	-1.17898	0.00381579	9_4948709_T_G	-6.18118	1.31437e-06	-0.920821	0.0144115	1.11022e-16	5.42035e-11
12_10564044	12_10562025_T_C	9.05326	1.14679e-09	1.23969	0.00381579	12_10562025_T_C	6.35954	8.25027e-07	0.995248	0.0111862	1.38074e-18	1.63892e-11
8_145654659	8_145658253_T_C	9.05289	1.14776e-09	1.09931	0.00381579	8_145658253_T_C	5.34565	1.20477e-05	0.872816	0.0567773	1.77324e-18	5.54367e-09
19_18160203	19_18160254_A_T	9.05268	1.1483e-09	1.32477	0.00381579	19_18160254_A_T	8.79417	2.07322e-09	1.24592	0.000380451	2.39688e-19	1.41211e-19
6_39264612	6_39264495_C_T	9.05248	1.14883e-09	1.12477	0.00381579	6_39264495_C_T	8.30661	6.47176e-09	1.31803	0.000570945	2.31155e-19	1.46097e-17
6_157161589	6_157161913_T_G	9.05197	1.15015e-09	1.28217	0.00381579	6_157161913_T_G	9.17693	8.67149e-10	1.37976	0.000352609	1.46104e-19	6.03963e-21
10_88101159	10_88100542_C_G	-9.05005	1.15516e-09	-1.72406	0.00381579	10_88100542_C_G	-4.51424	0.000112317	-1.0514	0.198994	2.22045e-16	4.96019e-06
5_16515581	5_16514887_T_C	-9.04974	1.15599e-09	-1.36902	0.00381579	5_16514887_T_C	-7.23516	8.80711e-08	-1.55004	0.00298491	0	6.50591e-14
12_3124040	12_3123966_T_C	-9.04959	1.15637e-09	-1.14595	0.00381579	12_3123966_T_C	-8.34288	5.9399e-09	-1.04594	0.000555556	0	0
3_60295536	3_60291465_G_T	9.04912	1.1576e-09	1.11785	0.00381579	3_60291465_G_T	7.96625	1.45956e-08	1.17918	0.00113907	2.45311e-19	1.2026e-16
2_235363392	2_235363267_C_T	9.04836	1.15961e-09	1.42623	0.00381579	2_235363267_C_T	8.49379	4.16497e-09	1.51204	0.000516274	1.6284e-19	3.31025e-18
19_35481569	19_35481152_T_C	9.04834	1.15967e-09	1.39702	0.00381579	19_35481152_T_C	9.69509	2.74744e-10	1.20622	0.000352609	3.70997e-19	5.25568e-23
14_56709765	14_56705069_G_A	9.04834	1.15967e-09	1.36918	0.00381579	14_56705069_G_A	8.91916	1.55633e-09	1.30205	0.0003544	2.19948e-19	5.29928e-20
6_26043120	6_26043084_G_A	-9.04827	1.15985e-09	-1.38734	0.00381579	6_26043084_G_A	-7.66774	3.01567e-08	-1.33865	0.00161177	0	1.77636e-15
6_7271592	6_7270087_T_C	-9.04698	1.16323e-09	-1.1476	0.00381579	6_7270087_T_C	-10.7599	2.88352e-11	-1.45855	8.98473e-05	0	0
1_243499918	1_243499744_C_G	9.04605	1.1657e-09	1.34757	0.00381579	1_243499744_C_G	8.45976	4.51085e-09	1.29376	0.000516274	2.46319e-19	2.6303e-18
22_50823105	22_50820076_G_A	-9.04604	1.16572e-09	-1.20778	0.00381579	22_50821256_T_C	-9.94538	1.59669e-10	-1.24314	0.000352609	3.21965e-15	0
17_73871931	17_73871911_G_A	9.04418	1.17065e-09	1.16687	0.00381579	17_73867513_A_G	6.59963	4.42993e-07	1.01753	0.00743407	1.07618e-18	1.7442e-11
8_94910198	8_94910139_A_T	-9.04387	1.17149e-09	-1.25291	0.00381579	8_94910139_A_T	-8.4035	5.14865e-09	-1.40184	0.000516274	0	0
1_39621057	1_39617080_G_A	9.04376	1.17177e-09	1.13471	0.00381579	1_39617080_G_A	8.15079	9.37351e-09	1.26122	0.000826446	2.38261e-19	3.61079e-17
3_179066305	3_179061470_T_G	9.04327	1.17307e-09	3.00278	0.00381579	3_179061470_T_G	5.50628	7.8414e-06	2.07232	0.0438893	1.74915e-16	2.71777e-07
12_8619312	12_8617976_T_A	9.04247	1.17522e-09	1.49196	0.00381579	12_8617018_C_T	10.5976	4.02859e-11	1.26678	8.98473e-05	3.44171e-10	1.12734e-26
11_19698184	11_19698059_A_G	-9.04169	1.17729e-09	-2.0118	0.00381579	11_19698059_A_G	-3.9955	0.000447872	-1.2072	0.367417	1.33227e-15	8.05561e-05
21_36060674	21_36057162_C_A	-9.04105	1.179e-09	-1.16886	0.00381579	21_36057162_C_A	-9.5892	3.46497e-10	-1.09481	0.000352609	0	0
16_79041663	16_79040885_C_T	-9.03965	1.18277e-09	-1.07835	0.00381579	16_79040885_C_T	-5.38931	1.07191e-05	-1.30735	0.0529753	0	5.58718e-09
13_27296293	13_27297544_C_T	9.03908	1.18428e-09	1.56319	0.00381579	13_27292666_C_T	6.02318	1.99033e-06	0.994459	0.0186983	6.79698e-16	4.94058e-05
12_111267837	12_111267845_G_A	-9.03855	1.18571e-09	-1.0908	0.0038323	12_111267845_G_A	-7.14906	1.09314e-07	-0.851914	0.00320237	0	9.61453e-14
10_1341650	10_1341183_A_G	9.03839	1.18614e-09	1.1216	0.0038323	10_1341183_A_G	5.81304	3.46748e-06	1.11537	0.0266808	6.22284e-19	2.73977e-10
16_67417341	16_67417358_T_A	-9.03836	1.18622e-09	-1.10733	0.0038323	16_67420603_T_C	-6.68503	3.55607e-07	-1.31788	0.00647532	1.11022e-16	4.62804e-11
20_49489382	20_49487849_C_A	-9.03787	1.18753e-09	-1.0616	0.0038323	20_49488333_A_C	9.04523	1.16788e-09	1.14776	0.000352609	4.60409e-06	3.45664e-18
5_53815951	5_53815495_A_C	-9.03765	1.18815e-09	-1.253	0.0038323	5_53815495_A_C	-9.05283	1.1479e-09	-1.32173	0.000352609	0	0
22_37409263	22_37409319_C_T	9.03695	1.19004e-09	1.21843	0.0038323	22_37409319_C_T	5.46422	8.77355e-06	0.758982	0.0470738	2.59263e-17	2.28125e-08
11_19985436	11_19983697_C_T	9.03691	1.19014e-09	1.39876	0.0038323	11_19983697_C_T	6.90594	2.02179e-07	1.16056	0.00452983	1.14501e-18	5.39004e-13
2_201561870	2_201560740_G_T	-9.03672	1.19065e-09	-1.17561	0.0038323	2_201560740_G_T	-7.87881	1.80308e-08	-1.05883	0.00127419	1.11022e-16	3.33067e-16
10_134045620	10_134045287_C_T	9.03671	1.19067e-09	1.40997	0.0038323	10_134045287_C_T	9.71344	2.6395e-10	1.30917	0.000352609	2.24625e-19	3.87545e-23
2_228319890	2_228315750_T_C	-9.03502	1.19524e-09	-1.56203	0.0038323	2_228315750_T_C	-6.84433	2.36533e-07	-1.45258	0.00507468	0	1.02829e-12
17_10010777	17_10010990_G_A	-9.03487	1.19566e-09	-1.10339	0.0038323	17_10010990_G_A	-8.20614	8.21479e-09	-1.34312	0.000692795	1.11022e-16	1.11022e-16
5_150619000	5_150618993_C_T	9.03468	1.19619e-09	1.24644	0.0038323	5_150618993_C_T	8.88086	1.69892e-09	1.34455	0.0003544	1.90625e-19	7.88948e-20
1_12662097	1_12661028_T_C	9.03362	1.19905e-09	1.36197	0.0038323	1_12657814_C_G	9.17617	8.68627e-10	1.52997	0.000352609	3.26572e-18	1.01215e-20
10_134726833	10_134726864_A_G	-9.03244	1.20228e-09	-1.20025	0.00383871	10_134726864_A_G	-7.85094	1.92917e-08	-1.53539	0.00131437	0	1.33227e-15
10_81045343	10_81045280_T_C	-9.03162	1.20452e-09	-1.1543	0.00383871	10_81045280_T_C	-7.90169	1.70593e-08	-1.41114	0.00126002	0	5.55112e-16
10_119191240	10_119191301_G_A	9.03152	1.20479e-09	1.4527	0.00383871	10_119191301_G_A	9.36745	5.65964e-10	1.52581	0.000352609	1.43855e-19	1.57205e-21
3_197832676	3_197833082_T_C	-9.03126	1.20549e-09	-1.33615	0.00383871	3_197833082_T_C	-7.91624	1.64692e-08	-1.3641	0.00123335	0	1.11022e-16
9_126441236	9_126441397_G_A	9.03114	1.20584e-09	1.23404	0.00383871	9_126442550_A_G	8.9058	1.60463e-09	1.08026	0.0003544	8.65674e-19	4.31633e-19
16_31478523	16_31478711_G_A	-9.03019	1.20844e-09	-1.11323	0.00383871	16_31478711_G_A	-6.99625	1.6076e-07	-1.03972	0.00397764	0	1.38445e-13
14_35839194	14_35839236_G_C	9.03017	1.20848e-09	1.49078	0.00383871	14_35839236_G_C	9.49457	4.26867e-10	1.31935	0.000352609	3.41428e-19	4.24854e-22
5_76135490	5_76135124_T_A	-9.02995	1.20911e-09	-1.17838	0.00383871	5_76135511_G_A	-7.73065	2.58552e-08	-1.30197	0.00150717	0	1.79545e-12
2_97187584	2_97186917_C_T	9.02944	1.2105e-09	1.17989	0.00383871	2_97186917_C_T	11.9633	2.66204e-12	1.10483	8.98473e-05	2.07965e-19	6.81445e-34
14_103903061	14_103901424_G_A	9.0294	1.21062e-09	1.13424	0.00383871	14_103901424_G_A	7.50119	4.5434e-08	1.24806	0.0020038	3.19527e-19	5.18737e-15
4_122721872	4_122718994_T_C	-9.02881	1.21223e-09	-1.1661	0.00383871	4_122718994_T_C	-9.48115	4.39723e-10	-1.47543	0.000352609	0	0
6_151024651	6_151023785_A_G	9.02878	1.2123e-09	1.28512	0.00383871	6_151023785_A_G	9.85648	1.93434e-10	1.30865	0.000352609	1.7011e-19	7.84751e-24
13_94107589	13_94103122_C_T	-9.02791	1.21472e-09	-1.69639	0.00383871	13_94103122_C_T	-7.07263	1.32528e-07	-1.56014	0.00370985	0	3.36176e-13
5_122209563	5_122206447_G_A	-9.02663	1.21826e-09	-1.56832	0.00383871	5_122209543_C_T	-5.54972	6.9833e-06	-1.51976	0.0406217	0	4.42671e-09
16_28276295	16_28276242_A_G	9.02613	1.21963e-09	1.28425	0.00383871	16_28276242_A_G	5.8412	3.21824e-06	1.04424	0.0254813	1.91475e-18	3.64587e-10
9_84386662	9_84386712_G_A	9.02609	1.21974e-09	1.24178	0.00383871	9_84386712_G_A	6.81129	2.57344e-07	1.26759	0.00534599	4.35038e-19	5.98366e-13
5_49966777	5_49967825_G_A	-9.02551	1.22136e-09	-1.11719	0.00383871	5_49967825_G_A	-9.13755	9.47653e-10	-1.37117	0.000352609	0	0
3_150066462	3_150066331_T_C	9.02503	1.22269e-09	1.69668	0.00383871	3_150066331_T_C	5.12052	2.20329e-05	1.3328	0.0817967	8.2986e-18	5.70211e-08
8_19137558	8_19137542_T_C	-9.02501	1.22275e-09	-1.5296	0.00383871	8_19133490_T_A	-5.00384	3.01432e-05	-1.20668	0.0979168	0	2.02347e-07
20_21695332	20_21692834_A_C	9.0246	1.22388e-09	2.76517	0.00383871	20_21690336_T_A	-2.66249	0.01291	-0.651185	0.829551	8.482e-13	0.870083
6_145343973	6_145344075_G_A	9.02416	1.22511e-09	1.10658	0.00383871	6_145344075_G_A	8.32118	6.2525e-09	1.1676	0.000555556	2.84236e-19	6.81659e-18
6_159571580	6_159567092_T_C	-9.02393	1.22574e-09	-1.46322	0.00383871	6_159567733_T_C	-7.26969	8.07822e-08	-1.3677	0.00291708	0	4.34319e-13
17_71466663	17_71466613_T_A	-9.02278	1.22895e-09	-1.23461	0.00383871	17_71466613_T_A	-8.07379	1.12696e-08	-1.08638	0.0009081	0	0
12_32292773	12_32292770_C_A	9.02268	1.22922e-09	1.30493	0.00383871	12_32292770_C_A	5.40717	1.0219e-05	1.08737	0.0514918	2.13341e-18	3.77798e-09
17_19558359	17_19553382_G_A	-9.02219	1.2306e-09	-1.32999	0.00383871	17_19553382_G_A	-6.32092	9.1231e-07	-1.55706	0.0117262	1.11022e-16	2.919e-11
2_100103624	2_100102942_G_A	-9.0214	1.23283e-09	-1.09079	0.00383871	2_100102942_G_A	-7.45696	5.06888e-08	-1.0695	0.00221316	0	4.996e-15
12_7899953	12_7900184_C_T	-9.02134	1.23299e-09	-1.16904	0.00383871	12_7900184_C_T	-11.2177	1.14179e-11	-1.25974	8.98473e-05	0	0
21_45077767	21_45076443_A_G	-9.02071	1.23476e-09	-1.21516	0.00383871	21_45078035_C_T	-6.4948	5.80766e-07	-0.926085	0.00864846	1.11022e-16	5.89043e-11
18_55888035	18_55887990_G_T	9.02051	1.23531e-09	1.45791	0.00383871	18_55887990_G_T	8.86252	1.77184e-09	1.38891	0.0003544	2.67369e-19	1.13941e-19
10_76822130	10_76817358_A_G	-9.01916	1.23911e-09	-1.40094	0.00383871	10_76817937_C_T	-8.662	2.81391e-09	-1.40045	0.000433452	0	0
10_102243305	10_102238324_T_G	9.01868	1.24046e-09	1.08535	0.00383871	10_102240451_C_G	6.15753	1.39837e-06	0.933279	0.0149651	1.1598e-18	5.67501e-10
21_44878159	21_44877993_C_A	-9.01863	1.24061e-09	-1.14827	0.00383871	21_44877993_C_A	-7.67173	2.98633e-08	-1.4676	0.00161177	0	4.44089e-15
8_19874125	8_19874498_T_A	9.01851	1.24095e-09	1.2782	0.00383871	8_19873582_T_A	11.5463	5.96294e-12	1.39477	8.98473e-05	3.30679e-18	1.74578e-31
10_10461253	10_10460283_T_A	9.01831	1.2415e-09	1.19576	0.00383871	10_10461700_T_C	7.67467	2.96489e-08	1.21244	0.00161177	3.95824e-19	3.78736e-15
5_75765294	5_75765289_G_A	-9.0181	1.24209e-09	-1.20351	0.00383871	5_75765289_G_A	-7.15339	1.08132e-07	-1.09097	0.00318582	0	5.06262e-14
7_2691209	7_2691201_C_A	9.01806	1.24222e-09	1.16637	0.00383871	7_2690321_A_T	6.56537	4.8392e-07	1.0402	0.0077777	6.60337e-19	3.07453e-12
2_216576498	2_216576315_G_A	9.01799	1.24241e-09	1.29846	0.00383871	2_216576315_G_A	9.80556	2.16002e-10	1.11355	0.000352609	5.43082e-19	1.47869e-23
1_38349557	1_38349606_T_G	-9.01754	1.24367e-09	-1.45518	0.00383871	1_38349606_T_G	-8.02291	1.27342e-08	-1.36485	0.000988701	0	1.11022e-16
14_33407370	14_33405026_T_C	9.01747	1.24388e-09	1.26894	0.00383871	14_33405026_T_C	9.55386	3.74515e-10	1.29213	0.000352609	2.04557e-19	1.3887e-22
20_3371935	20_3368114_G_A	-9.0174	1.24409e-09	-1.23287	0.00383871	20_3368114_G_A	-7.6114	3.46275e-08	-1.56275	0.00168204	1.11022e-16	7.43849e-15
9_90814539	9_90817188_G_A	9.01621	1.24744e-09	1.84622	0.00383871	9_90813438_T_C	7.45205	5.13085e-08	1.46653	0.00224414	1.60317e-18	7.4792e-12
19_11302844	19_11302807_G_A	9.01558	1.24924e-09	1.1271	0.00383871	19_11302807_G_A	8.48505	4.25117e-09	1.15533	0.000516274	3.02053e-19	1.59497e-18
6_170532795	6_170532873_C_T	9.01548	1.24952e-09	1.23056	0.00383871	6_170532873_C_T	5.7196	4.44302e-06	0.976098	0.0309132	2.48813e-18	7.58451e-10
11_783845	11_780827_C_T	9.01527	1.25012e-09	1.46739	0.00383871	11_784340_C_G	8.26962	7.06469e-09	1.50129	0.000658572	4.10702e-19	3.9591e-16
6_47064117	6_47064147_C_T	9.01445	1.25244e-09	1.41479	0.00383871	6_47064147_C_T	7.74295	2.50902e-08	1.19361	0.00150687	9.5107e-19	1.23978e-15
18_74311388	18_74311350_C_A	-9.01425	1.25301e-09	-1.05002	0.00383871	18_74311350_C_A	-8.24793	7.43781e-09	-1.08395	0.000687841	0	0
14_75962179	14_75962162_A_C	-9.01368	1.25465e-09	-1.13034	0.00383871	14_75962162_A_C	-11.5098	6.40499e-12	-1.51448	8.98473e-05	0	0
16_84233733	16_84233596_C_T	9.01294	1.25674e-09	1.26752	0.00385233	16_84233596_C_T	10.0428	1.29538e-10	1.47878	0.000218023	1.91231e-19	3.06147e-24
19_7004657	19_7004532_G_A	9.0128	1.25714e-09	1.51101	0.00385233	19_7004532_G_A	7.14561	1.10269e-07	1.31492	0.00321035	9.43525e-19	1.18115e-13
1_46398910	1_46396704_A_G	9.01216	1.25898e-09	1.16394	0.00385233	1_46396704_A_G	6.38677	7.68623e-07	1.12077	0.0106105	6.78078e-19	8.2215e-12
6_4020946	6_4020336_T_C	-9.0118	1.26e-09	-1.18816	0.00385233	6_4020336_T_C	-7.76755	2.36293e-08	-0.899441	0.00145646	0	1.33227e-15
1_235994830	1_235994855_C_A	-9.0111	1.26203e-09	-1.1491	0.00385233	1_235997314_A_C	-5.20979	1.7339e-05	-1.02581	0.0709513	0	3.59511e-08
1_234611662	1_234611015_C_T	-9.011	1.26231e-09	-1.12228	0.00385233	1_234611015_C_T	-9.61429	3.27914e-10	-1.1379	0.000352609	1.11022e-16	1.11022e-16
2_138794376	2_138793328_C_T	-9.00983	1.26567e-09	-1.2161	0.00385233	2_138793328_C_T	-7.70512	2.75196e-08	-1.25618	0.00153935	0	9.99201e-16
1_30028754	1_30028971_A_G	9.00842	1.26973e-09	1.11358	0.00385233	1_30028717_C_T	8.08516	1.09666e-08	1.24856	0.000881543	1.59816e-18	5.96247e-09
8_59447689	8_59447578_T_G	-9.00796	1.27106e-09	-1.01361	0.00385233	8_59448796_G_A	-9.46045	4.60347e-10	-1.25589	0.000352609	6.10623e-15	1.11022e-16
22_50840548	22_50840783_C_T	-9.0078	1.27154e-09	-1.22635	0.00385233	22_50840783_C_T	-6.12279	1.53179e-06	-1.27062	0.0159376	0	4.99915e-11
11_11892207	11_11892261_A_G	-9.00757	1.27219e-09	-1.40516	0.00385233	11_11892261_A_G	-7.10089	1.23409e-07	-1.4338	0.00344828	0	1.20903e-13
19_6262489	19_6262355_C_T	-9.00734	1.27287e-09	-1.2354	0.00385233	19_6262355_C_T	-8.85295	1.81118e-09	-1.24719	0.0003544	0	0
6_170532793	6_170532873_C_T	9.00723	1.27317e-09	1.25332	0.00385233	6_170532873_C_T	5.83556	3.26668e-06	1.01535	0.0258187	2.25509e-18	3.65703e-10
5_148145797	5_148145872_C_T	9.00613	1.27636e-09	1.36609	0.00385233	5_148147672_C_T	-6.4655	6.26549e-07	-0.941623	0.00918908	1.31136e-17	2.27158e-09
3_121267830	3_121267733_T_C	9.00608	1.27651e-09	1.16373	0.00385233	3_121267733_T_C	12.5148	9.43403e-13	1.31596	8.98473e-05	1.77958e-19	1.94124e-36
1_185528714	1_185523819_T_G	-9.0048	1.28023e-09	-1.24936	0.00388069	1_185523819_T_G	-8.6633	2.80545e-09	-1.24902	0.000433452	0	0
1_153463330	1_153463448_T_C	9.00472	1.28046e-09	1.28886	0.00388069	1_153463448_T_C	8.13751	9.67561e-09	1.39147	0.000826446	2.90989e-19	4.5108e-17
8_132951529	8_132946941_A_G	-9.00447	1.28119e-09	-1.34889	0.00388069	8_132946941_A_G	-6.93213	1.89156e-07	-1.30193	0.00438015	0	3.04867e-13
7_5288777	7_5288801_C_T	-9.00418	1.28205e-09	-1.19144	0.00388471	7_5288801_C_T	-7.61907	3.39811e-08	-1.51311	0.00166258	1.11022e-16	6.55032e-15
12_57733405	12_57728978_T_G	-9.00322	1.28485e-09	-1.15407	0.00388471	12_57728978_T_G	-11.0642	1.55331e-11	-1.12719	8.98473e-05	0	0
13_99178308	13_99178276_A_G	-9.00259	1.28667e-09	-1.00128	0.00388471	13_99178276_A_G	-6.498	5.75974e-07	-1.00651	0.00860647	0	4.44533e-12
19_51776794	19_51774538_A_G	-9.00148	1.28992e-09	-1.31641	0.00388471	19_51774538_A_G	-12.0916	2.08504e-12	-1.50307	8.98473e-05	0	0
3_157000141	3_157002074_G_A	-9.00143	1.29008e-09	-1.21097	0.00388471	3_156996086_A_G	-8.67243	2.74665e-09	-1.23925	0.000429992	0	0
20_56168792	20_56168762_C_T	-9.00098	1.2914e-09	-1.07019	0.00388471	20_56168762_C_T	-8.46464	4.45952e-09	-1.23222	0.000516274	0	0
10_5709119	10_5708360_G_A	9.00052	1.29276e-09	1.21372	0.00388471	10_5707969_C_T	9.20167	8.2019e-10	1.18126	0.000352609	4.5756e-18	3.12033e-21
11_12984090	11_12984052_T_G	-9.00023	1.2936e-09	-1.42487	0.00388471	11_12984052_T_G	-8.74986	2.29618e-09	-1.33344	0.000389864	0	0
6_163681259	6_163681383_A_G	8.99983	1.29479e-09	1.36573	0.00388471	6_163681383_A_G	7.56868	3.84655e-08	1.39254	0.00173235	3.96492e-19	3.64033e-15
20_50317574	20_50314369_G_A	8.99932	1.29629e-09	1.0961	0.00388471	20_50314369_G_A	6.57052	4.77528e-07	1.06702	0.0077396	6.81704e-19	2.48475e-12
2_203489666	2_203484736_G_A	8.99896	1.29735e-09	1.57395	0.00388471	2_203484736_G_A	7.58262	3.71679e-08	1.28548	0.00169063	1.57807e-18	7.40502e-15
11_35547999	11_35544737_T_C	8.99831	1.29929e-09	1.67532	0.00388471	11_35547772_A_G	7.19863	9.6516e-08	1.64282	0.00309735	7.37317e-19	1.48346e-12
8_101177661	8_101174089_T_G	8.99762	1.30133e-09	1.29269	0.00388471	8_101174089_T_G	11.9534	2.71268e-12	1.55301	8.98473e-05	1.98071e-19	5.20503e-33
10_26193948	10_26193327_C_T	8.99703	1.30306e-09	1.35187	0.00388471	10_26193327_C_T	8.85909	1.78585e-09	1.18901	0.0003544	6.01592e-19	9.57136e-20
13_49427798	13_49428142_C_G	8.99702	1.30311e-09	1.7565	0.00388471	13_49428142_C_G	5.43835	9.40163e-06	1.46543	0.0490188	5.65284e-18	1.10662e-08
1_17791740	1_17791941_T_A	-8.99685	1.30359e-09	-1.00234	0.00388471	1_17791941_T_A	-10.0572	1.25624e-10	-1.13618	0.000155159	1.11022e-16	1.11022e-16
13_43454625	13_43454448_G_A	8.9962	1.30552e-09	1.29219	0.00388471	13_43454448_G_A	9.80273	2.17336e-10	1.22972	0.000352609	3.0266e-19	1.19363e-23
4_25970480	4_25969779_A_G	8.99612	1.30576e-09	1.15505	0.00388471	4_25969779_A_G	7.24874	8.51269e-08	1.29149	0.00295459	4.55183e-19	3.61431e-14
18_47283488	18_47283540_C_G	8.99567	1.30709e-09	1.04276	0.00388471	18_47279921_G_A	11.6698	4.68626e-12	1.28923	8.98473e-05	7.70388e-17	1.51694e-31
10_74309764	10_74309719_T_C	-8.99542	1.30786e-09	-1.30207	0.00388471	10_74310651_A_G	-8.84134	1.86008e-09	-1.46206	0.0003544	0	0
9_116566981	9_116566709_C_G	8.99451	1.31056e-09	1.45271	0.00388471	9_116566709_C_G	6.46396	6.29056e-07	1.56817	0.00918956	6.43697e-19	1.17913e-11
13_108957037	13_108956758_T_C	8.99276	1.3158e-09	1.14898	0.00388471	13_108956758_T_C	7.00624	1.56746e-07	1.2961	0.0039449	5.10155e-19	2.06747e-13
14_104162639	14_104163282_G_A	-8.99193	1.31828e-09	-1.17661	0.00388471	14_104163282_G_A	-10.621	3.83797e-11	-1.06441	8.98473e-05	0	0
11_66102813	11_66102769_A_C	8.99122	1.32042e-09	1.53151	0.00388471	11_66102769_A_C	6.34951	8.46849e-07	1.46531	0.011331	1.02672e-18	2.37308e-11
2_113382783	2_113382684_G_A	8.99087	1.32147e-09	1.47086	0.00388471	2_113382684_G_A	8.40628	5.11508e-09	1.2256	0.000516274	1.09828e-18	7.64532e-18
22_33594662	22_33589804_A_G	8.98964	1.32518e-09	1.18758	0.00388471	22_33595992_G_A	6.42021	7.0466e-07	0.954145	0.00998679	1.49142e-18	5.23125e-10
2_113603668	2_113601397_C_T	-8.9896	1.32529e-09	-1.05793	0.00388471	2_113601397_C_T	-9.16097	8.98887e-10	-1.17933	0.000352609	0	0
12_68845022	12_68843191_G_A	8.98923	1.32641e-09	1.45489	0.00388471	12_68843191_G_A	8.24727	7.4495e-09	1.46439	0.000687841	3.38335e-19	2.29373e-17
7_101011168	7_101006193_C_T	8.98818	1.32957e-09	1.13146	0.00388471	7_101006193_C_T	14.456	3.13626e-14	1.27593	8.98473e-05	1.98753e-19	9.43413e-48
12_131627655	12_131628061_A_G	-8.98755	1.33148e-09	-1.16927	0.00388471	12_131628419_C_A	-6.85817	2.28329e-07	-1.00654	0.00493054	0	8.39329e-13
1_207419019	1_207419032_G_A	-8.98732	1.33218e-09	-1.31961	0.00388471	1_207419032_G_A	-8.31224	6.38612e-09	-1.1318	0.000570945	0	0
12_25242946	12_25242595_G_C	8.98728	1.33232e-09	1.29509	0.00388471	12_25242595_G_C	6.92971	1.90326e-07	1.00466	0.00438322	3.07057e-18	5.37164e-13
14_96011614	14_96015527_A_G	-8.98691	1.33342e-09	-1.44661	0.00388471	14_96016135_A_T	-7.32806	6.98266e-08	-1.96944	0.00269529	0	8.89255e-12
1_83028367	1_83023516_A_G	8.98666	1.3342e-09	1.31693	0.00388471	1_83023516_A_G	8.8221	1.94415e-09	1.22758	0.0003544	4.5093e-19	1.09609e-19
15_93584222	15_93583839_C_G	-8.98638	1.33505e-09	-1.30801	0.00388471	15_93583839_C_G	-8.08392	1.09994e-08	-1.3552	0.000896943	1.11022e-16	1.11022e-16
19_2711505	19_2711318_C_T	-8.98593	1.3364e-09	-1.41427	0.00388471	19_2711413_A_G	-6.45595	6.4226e-07	-1.08052	0.00937015	0	9.43972e-10
8_145607415	8_145610890_G_A	8.98541	1.33801e-09	1.03528	0.00388471	8_145610890_G_A	9.534	3.91277e-10	1.04947	0.000352609	3.66313e-19	1.23005e-22
10_61437386	10_61438710_C_T	8.98395	1.34246e-09	1.32918	0.00388471	10_61438710_C_T	12.0299	2.34441e-12	1.43265	8.98473e-05	1.49863e-19	7.16336e-34
12_129282195	12_129282180_C_T	-8.98354	1.34372e-09	-1.0485	0.00388471	12_129282180_C_T	-6.77994	2.78816e-07	-1.03886	0.00556556	1.11022e-16	6.37934e-13
13_25180472	13_25180151_C_T	8.9831	1.34505e-09	1.43568	0.00388471	13_25180151_C_T	5.7772	3.81311e-06	1.23118	0.0281899	2.40075e-18	6.09277e-10
9_36435171	9_36435005_T_C	8.98175	1.34919e-09	1.23654	0.00388471	9_36435005_T_C	8.91591	1.56793e-09	1.24749	0.0003544	3.44915e-19	4.35378e-20
1_92329757	1_92330016_C_G	-8.98137	1.35035e-09	-1.20009	0.00388471	1_92330016_C_G	-11.8387	3.38063e-12	-1.35399	8.98473e-05	0	0
1_229462078	1_229461801_T_G	-8.98111	1.35117e-09	-0.934981	0.00388471	1_229461801_T_G	-8.22515	7.85163e-09	-1.19414	0.000692795	1.11022e-16	1.11022e-16
18_19904927	18_19902868_C_T	8.98076	1.35225e-09	1.13388	0.00388471	18_19902868_C_T	9.91836	1.69237e-10	1.23905	0.000352609	2.9597e-19	4.56802e-24
8_79577641	8_79577726_C_A	8.98073	1.35234e-09	1.24219	0.00388471	8_79577726_C_A	6.98394	1.65855e-07	1.19244	0.0040348	7.30419e-19	1.70279e-13
15_55499430	15_55503964_T_C	-8.98037	1.35345e-09	-0.981732	0.00388471	15_55494634_A_C	-7.22357	9.06661e-08	-1.06595	0.00302739	1.11022e-16	1.52867e-12
4_37910456	4_37910423_T_A	8.98029	1.3537e-09	0.94932	0.00388471	4_37910423_T_A	8.68888	2.64395e-09	1.13519	0.000429992	5.92043e-19	7.21202e-19
4_152789474	4_152785317_C_T	-8.98002	1.35454e-09	-1.11109	0.00388471	4_152785317_C_T	-9.28286	6.83606e-10	-1.34029	0.000352609	0	0
5_1104534	5_1104938_C_T	8.97954	1.35602e-09	1.32056	0.00388471	5_1104938_C_T	13.4837	1.64758e-13	1.49612	8.98473e-05	1.49458e-19	1.2063e-41
6_3027262	6_3027226_T_C	-8.97854	1.3591e-09	-1.22511	0.00388471	6_3027226_T_C	-7.879	1.80228e-08	-1.18593	0.00127419	0	2.22045e-16
1_154582187	1_154580895_C_G	8.97835	1.35968e-09	1.12199	0.00388471	1_154580895_C_G	11.1475	1.31397e-11	1.31048	8.98473e-05	3.1293e-19	2.25124e-29
11_45879730	11_45878123_G_A	8.97828	1.35991e-09	1.15363	0.00388471	11_45878123_G_A	7.58173	3.7249e-08	1.11393	0.00169063	6.14878e-19	2.01998e-15
20_52463508	20_52463522_T_A	-8.97791	1.36104e-09	-1.31914	0.00388471	20_52463522_T_A	-9.95188	1.57449e-10	-0.994004	0.000349162	0	0
17_5777368	17_5776547_T_C	8.97776	1.36152e-09	1.51587	0.00388471	17_5776547_T_C	9.16705	8.86649e-10	1.2851	0.000352609	8.55052e-19	1.08254e-20
6_160109649	6_160110958_C_G	8.97715	1.3634e-09	1.1298	0.00388471	6_160110958_C_G	9.06386	1.11955e-09	1.01093	0.000352609	6.8677e-19	1.0181e-20
13_22190675	13_22185794_C_G	8.97713	1.36347e-09	1.2827	0.00388471	13_22193444_T_C	8.88768	1.67256e-09	1.42475	0.0003544	5.37223e-19	1.02691e-13
8_18935070	8_18935043_A_G	-8.97708	1.36364e-09	-1.50268	0.00388471	8_18934950_G_A	-7.55357	3.99245e-08	-1.21271	0.00183414	0	9.65894e-15
22_36768951	22_36768932_G_T	-8.97698	1.36393e-09	-1.19347	0.00388471	22_36768932_G_T	-8.11986	1.00925e-08	-1.14345	0.000826446	1.11022e-16	1.11022e-16
1_236689647	1_236689568_A_G	-8.97615	1.36651e-09	-1.13576	0.00388471	1_236689568_A_G	-6.01803	2.01752e-06	-0.991824	0.0188852	0	8.87277e-11
14_104799415	14_104797513_C_T	8.9761	1.36668e-09	1.08906	0.00388471	14_104797513_C_T	7.51641	4.37582e-08	1.46519	0.00193863	8.54836e-19	2.25948e-14
20_17497811	20_17497769_G_A	8.97606	1.3668e-09	1.19582	0.00388471	20_17497769_G_A	8.30603	6.48074e-09	1.21881	0.000570945	4.25899e-19	7.6216e-18
9_6680528	9_6681554_G_A	-8.97533	1.36907e-09	-1.20057	0.00388471	9_6678666_T_C	-5.14542	2.06081e-05	-0.848107	0.0786886	1.11022e-16	2.15935e-07
11_108457864	11_108457675_C_T	8.97531	1.36915e-09	1.35556	0.00388471	11_108457675_C_T	5.99775	2.12822e-06	1.0786	0.0194684	3.55335e-18	1.85923e-10
13_50414468	13_50413073_C_T	8.97494	1.3703e-09	1.34653	0.00388471	13_50409569_T_G	7.58969	3.65264e-08	1.24204	0.00169063	5.06022e-18	3.64064e-14
8_41509305	8_41508168_C_A	8.97479	1.37076e-09	1.36736	0.00388471	8_41507237_T_C	9.17603	8.68898e-10	1.02579	0.000352609	8.45966e-14	5.8444e-21
10_88100176	10_88100542_C_G	-8.9747	1.37106e-09	-1.65688	0.00388471	10_88100542_C_G	-4.72911	6.30791e-05	-1.25118	0.147586	0	3.81495e-07
19_17850209	19_17847221_G_A	8.97445	1.37182e-09	1.26432	0.00388471	19_17850189_T_C	4.25146	0.000226879	1.10641	0.277178	2.00948e-17	1.19212e-06
20_811060	20_810707_G_A	-8.9743	1.37228e-09	-1.52122	0.00388471	20_810707_G_A	-7.84534	1.95557e-08	-1.52661	0.00131437	0	6.66134e-16
3_29793610	3_29793763_G_A	8.97403	1.37315e-09	0.970222	0.00388471	3_29793763_G_A	10.0473	1.28304e-10	1.17336	0.000218023	5.832e-19	2.89962e-24
1_225944627	1_225940740_C_T	-8.97381	1.37382e-09	-1.16764	0.00388471	1_225948860_T_C	8.35534	5.7677e-09	1.38776	0.000555556	1.11022e-16	2.8382e-11
1_159961150	1_159961192_T_C	-8.97344	1.37499e-09	-1.16176	0.00388471	1_159961192_T_C	-7.96123	1.47732e-08	-1.14305	0.00113907	0	1.11022e-16
7_64299274	7_64297985_C_T	-8.97331	1.3754e-09	-1.32948	0.00388471	7_64297640_G_A	-9.1942	8.34072e-10	-1.57096	0.000352609	4.64073e-14	0
9_819373	9_818778_C_T	-8.97314	1.37592e-09	-1.21351	0.00388471	9_822594_T_C	-8.64363	2.93651e-09	-1.3121	0.000433452	0	5.44009e-15
15_31115844	15_31115709_C_G	-8.97313	1.37597e-09	-1.12374	0.00388471	15_31119800_A_G	-7.31521	7.21015e-08	-1.31882	0.00270883	0	3.92797e-13
16_87194677	16_87193127_A_G	-8.97278	1.37707e-09	-1.22438	0.00391114	16_87190078_G_A	-6.3495	8.46864e-07	-1.15504	0.011331	0	7.85228e-10
11_77851299	11_77846706_C_G	8.97241	1.37821e-09	1.18965	0.00391114	11_77853896_C_T	6.8559	2.29654e-07	1.35413	0.00497602	9.64252e-19	2.00235e-10
1_31709537	1_31709214_T_C	-8.97204	1.37938e-09	-1.20045	0.00391114	1_31709055_C_T	-6.85786	2.28511e-07	-0.954025	0.00493054	1.11022e-16	1.32359e-11
10_134045762	10_134045287_C_T	8.97067	1.38369e-09	1.34234	0.00391114	10_134046083_C_T	9.63074	3.16291e-10	1.32398	0.000352609	1.22238e-14	1.21168e-22
7_140225804	7_140223704_G_A	-8.97039	1.38459e-09	-1.44298	0.00391426	7_140223704_G_A	-13.9149	7.80906e-14	-1.38066	8.98473e-05	0	0
20_33499076	20_33499052_G_A	8.97033	1.38478e-09	1.28387	0.00391426	20_33499052_G_A	10.6191	3.85385e-11	0.98557	8.98473e-05	2.75549e-18	8.54722e-27
4_38703021	4_38702929_A_G	-8.97022	1.3851e-09	-1.09524	0.00391426	4_38702929_A_G	-10.8956	2.18554e-11	-1.24936	8.98473e-05	0	0
10_126338037	10_126337060_C_T	8.96939	1.38774e-09	1.25653	0.00391426	10_126338093_T_C	8.95135	1.44601e-09	1.26474	0.0003544	8.53218e-19	1.1728e-15
16_53407753	16_53407506_G_C	-8.96927	1.38812e-09	-1.32283	0.00391426	16_53407506_G_C	-5.14044	2.08855e-05	-1.07422	0.0792851	1.11022e-16	1.69572e-08
20_9380779	20_9380857_C_T	-8.96879	1.38962e-09	-1.27473	0.00391426	20_9380857_C_T	-8.29277	6.68735e-09	-1.34438	0.000626828	0	0
3_100054519	3_100054490_G_T	-8.96869	1.38996e-09	-1.44579	0.00391426	3_100054490_G_T	-6.72865	3.17944e-07	-1.27687	0.00604112	1.11022e-16	1.65312e-12
3_101220713	3_101219818_G_A	-8.96828	1.39126e-09	-1.04628	0.00391426	3_101217914_A_G	-7.07101	1.3307e-07	-0.989231	0.00371415	0	9.58122e-14
10_121427389	10_121427330_A_G	-8.96764	1.39329e-09	-1.18493	0.00391426	10_121427330_A_G	-5.65684	5.24978e-06	-0.961842	0.0342791	0	9.32106e-10
15_94418483	15_94418462_A_C	-8.96743	1.39394e-09	-1.20475	0.00391426	15_94417395_C_G	-10.3051	7.42265e-11	-1.07132	8.98473e-05	0	0
11_1859372	11_1859182_G_A	8.96729	1.39439e-09	1.34296	0.00391426	11_1859182_G_A	4.52068	0.000110395	0.680432	0.197247	1.19543e-15	2.0501e-05
12_15674041	12_15673970_A_C	8.9671	1.39499e-09	1.55108	0.00391426	12_15673970_A_C	7.05691	1.37893e-07	1.3789	0.00373344	1.2822e-18	2.38212e-13
12_48336212	12_48336311_G_T	8.96684	1.39583e-09	1.25524	0.00391426	12_48336311_G_T	5.00807	2.98026e-05	1.24518	0.0973429	2.7482e-18	2.31066e-08
8_127889295	8_127889084_T_C	-8.96605	1.39833e-09	-1.09464	0.00391426	8_127889084_T_C	-6.41508	7.14104e-07	-1.23804	0.0101053	0	1.03796e-11
10_28633437	10_28635245_T_A	8.96416	1.40437e-09	1.21213	0.00391426	10_28631200_G_C	8.09525	1.07048e-08	1.00227	0.000865084	3.54193e-18	7.84934e-15
8_17533873	8_17531919_C_T	-8.96402	1.40483e-09	-1.19267	0.00391426	8_17531802_G_T	-5.71297	4.52193e-06	-1.2254	0.0311671	0	5.34064e-09
11_68658793	11_68655063_C_A	8.96395	1.40504e-09	1.26596	0.00391426	11_68654182_G_T	8.34211	5.95064e-09	1.28453	0.000555556	5.47179e-19	1.0088e-17
14_23014042	14_23009291_C_G	8.96349	1.40652e-09	1.0796	0.00391426	14_23009291_C_G	8.09169	1.07964e-08	1.323	0.000865084	6.34726e-19	1.18775e-16
8_17924513	8_17923339_T_C	8.96306	1.4079e-09	1.3886	0.00391426	8_17923339_T_C	8.62994	3.03142e-09	1.12541	0.000433452	1.79712e-18	1.10067e-18
5_73786731	5_73786880_T_C	-8.96289	1.40845e-09	-1.28709	0.00391426	5_73787665_T_G	-9.57916	3.54235e-10	-1.12131	0.000352609	2.22045e-16	1.11022e-16
1_200272201	1_200267231_T_C	-8.96184	1.41184e-09	-1.09706	0.00391426	1_200271343_C_G	5.69705	4.71738e-06	0.926802	0.0320332	0	6.07025e-08
12_29408660	12_29407903_T_C	-8.96019	1.41714e-09	-1.15894	0.00391426	12_29404424_G_T	-10.0011	1.41646e-10	-1.15392	0.000218023	1.11022e-16	0
3_14378289	3_14373385_T_C	-8.96006	1.41756e-09	-1.31212	0.00391426	3_14373385_T_C	-7.34667	6.66632e-08	-1.25775	0.00255462	0	1.4877e-14
11_5705106	11_5703114_C_T	-8.95895	1.42115e-09	-1.28288	0.0039441	11_5703114_C_T	-5.51415	7.67847e-06	-0.875988	0.0432565	0	7.03657e-09
13_36894670	13_36890664_G_A	8.95632	1.42972e-09	1.02109	0.00394737	13_36890664_G_A	6.74657	3.03677e-07	1.07396	0.00587433	8.27113e-19	9.34047e-13
11_64158953	11_64158304_G_A	8.95579	1.43144e-09	1.05562	0.00394737	11_64158683_T_C	6.22211	1.18082e-06	1.06187	0.01351	1.06226e-18	4.60958e-11
18_9772670	18_9772767_T_A	-8.95529	1.43307e-09	-1.13472	0.00394737	18_9772767_T_A	-7.70298	2.76646e-08	-1.32315	0.00153935	1.11022e-16	1.77636e-15
12_15076973	12_15077015_C_T	8.9552	1.43336e-09	1.13032	0.00394737	12_15076759_T_C	7.74721	2.4831e-08	1.17036	0.00149607	7.4931e-19	2.05625e-13
14_106353377	14_106351079_G_T	8.95514	1.43357e-09	1.03819	0.00394737	14_106351079_G_T	6.76687	2.88298e-07	1.11752	0.0056314	8.14311e-19	8.68133e-13
9_8432443	9_8432445_T_G	8.95344	1.43913e-09	1.29948	0.00394737	9_8432445_T_G	7.81878	2.08587e-08	1.45611	0.00131437	4.9152e-19	6.98567e-16
16_3151913	16_3152233_C_T	8.95338	1.43935e-09	1.36276	0.00394737	16_3152233_C_T	10.8928	2.19768e-11	1.32959	8.98473e-05	2.89344e-19	2.03716e-28
16_4307563	16_4307646_A_G	8.95313	1.44015e-09	1.11114	0.00394737	16_4307646_A_G	11.7522	3.99416e-12	1.39778	8.98473e-05	6.21464e-19	6.76604e-32
4_175459244	4_175459298_G_C	-8.95155	1.44537e-09	-1.37427	0.00394737	4_175459668_T_C	-8.36424	5.64773e-09	-1.2138	0.000550297	1.11022e-16	1.11022e-16
11_12291122	11_12290812_G_A	-8.95143	1.44576e-09	-1.2656	0.00394737	11_12293358_C_G	-6.60684	4.34831e-07	-1.1618	0.00730412	0	9.4238e-12
2_8566979	2_8566885_G_A	8.95136	1.44599e-09	1.35061	0.00394737	2_8566885_G_A	8.51688	3.94584e-09	1.78282	0.000501912	5.90842e-19	1.48266e-17
19_35224050	19_35224470_G_A	8.95091	1.44748e-09	1.29308	0.00394737	19_35224470_G_A	6.1577	1.39774e-06	1.05481	0.014962	3.26179e-18	5.66233e-11
9_33050596	9_33045664_A_G	-8.95068	1.44824e-09	-1.46475	0.00394737	9_33045664_A_G	-7.57847	3.7549e-08	-1.17187	0.00169063	0	6.21725e-15
12_53026748	12_53025644_G_A	8.95007	1.45025e-09	1.11686	0.00394737	12_53025644_G_A	6.40582	7.31495e-07	1.1036	0.0102719	1.07058e-18	7.37708e-12
15_60604743	15_60604158_G_C	-8.94939	1.45251e-09	-1.27519	0.00394737	15_60601208_A_T	-8.75101	2.29011e-09	-1.3102	0.000389864	0	8.32667e-15
13_27295805	13_27292666_C_T	8.94932	1.45273e-09	1.38678	0.00394737	13_27292666_C_T	6.2346	1.14289e-06	1.21748	0.0132633	2.12423e-18	3.39213e-11
7_157089106	7_157091164_A_T	-8.94912	1.45339e-09	-1.02936	0.00394737	7_157091164_A_T	-6.44547	6.59951e-07	-1.19239	0.00954009	0	1.0098e-11
11_117683625	11_117684613_G_A	-8.94867	1.45489e-09	-1.34724	0.00394737	11_117683191_G_T	-10.8208	2.54531e-11	-1.11554	8.98473e-05	9.311e-12	1.11022e-16
4_40267393	4_40266986_C_A	8.94786	1.45758e-09	1.17994	0.00394737	4_40266986_C_A	6.97054	1.71588e-07	1.40337	0.00412768	7.8067e-19	3.74416e-13
3_192652324	3_192647504_T_G	-8.94732	1.45939e-09	-1.14401	0.00394737	3_192647504_T_G	-7.07491	1.31768e-07	-1.19506	0.00368158	0	9.33698e-14
5_176541874	5_176541937_C_A	8.94706	1.46025e-09	1.32955	0.00394737	5_176541937_C_A	7.30607	7.37638e-08	1.13842	0.00274775	1.69785e-18	2.46164e-14
6_158060780	6_158058545_C_T	8.94685	1.46094e-09	1.13311	0.00394737	6_158056907_A_G	-3.53086	0.00150874	-0.830589	0.546621	7.34248e-16	0.000176238
9_93433825	9_93433801_G_A	8.94531	1.4661e-09	1.41564	0.00394737	9_93433801_G_A	8.29136	6.70976e-09	1.73456	0.000626828	4.62597e-19	4.98519e-17
11_108767009	11_108766706_C_A	8.94425	1.46964e-09	1.12561	0.00394737	11_108766706_C_A	8.96726	1.39449e-09	1.06881	0.0003544	6.61602e-19	2.20823e-20
10_102330035	10_102331364_C_T	-8.944	1.47047e-09	-1.26967	0.00394737	10_102327708_A_G	-4.4672	0.000127414	-0.722492	0.21157	1.33227e-15	0.000121203
5_1104377	5_1104938_C_T	8.94384	1.47103e-09	1.22724	0.00394737	5_1104938_C_T	10.6041	3.97458e-11	1.38037	8.98473e-05	3.22794e-19	6.55024e-27
17_74270228	17_74268619_C_T	-8.9436	1.47182e-09	-0.918497	0.00394737	17_74268619_C_T	-10.5512	4.43535e-11	-1.18346	8.98473e-05	0	0
6_106474911	6_106474749_T_C	-8.94356	1.47194e-09	-1.27517	0.00394737	6_106474749_T_C	-8.04173	1.2171e-08	-1.25799	0.000942893	0	0
10_5718826	10_5713826_C_T	8.94129	1.4796e-09	1.0009	0.00394737	10_5713826_C_T	9.75538	2.40893e-10	1.15863	0.000352609	6.10192e-19	3.22671e-23
14_104162910	14_104163282_G_A	-8.94104	1.48045e-09	-1.27037	0.00394737	14_104163282_G_A	-7.76038	2.40457e-08	-0.876589	0.00146685	2.22045e-16	4.21885e-15
15_100014505	15_100014637_T_G	8.93943	1.48591e-09	1.59742	0.00394737	15_100014166_T_A	7.57402	3.79625e-08	1.30663	0.00171133	1.14425e-18	5.30173e-14
17_97528	17_97609_G_A	8.93928	1.48642e-09	1.49734	0.00394737	17_100893_G_A	8.6946	2.60912e-09	1.24317	0.000429992	6.56282e-19	7.54901e-19
16_81451747	16_81449860_A_T	8.93838	1.48946e-09	1.07782	0.00394737	16_81451876_G_T	6.06448	1.78535e-06	0.868397	0.0174398	1.05229e-17	1.48879e-07
11_12110905	11_12110068_G_C	8.93834	1.48959e-09	0.981798	0.00394737	11_12110068_G_C	8.09698	1.06605e-08	1.08306	0.000865084	7.27282e-19	5.40777e-17
8_64105828	8_64104763_A_C	8.93787	1.49122e-09	1.66313	0.00394737	8_64104763_A_C	3.93442	0.000526286	0.86152	0.390424	4.58513e-15	0.000168158
4_88042661	4_88041256_C_T	-8.93636	1.49637e-09	-1.4605	0.00394737	4_88041256_C_T	-6.28662	9.97675e-07	-1.52652	0.0123284	0	3.30098e-11
3_123351013	3_123351209_C_T	-8.93567	1.49872e-09	-2.39071	0.00394737	3_123351209_C_T	-3.13573	0.00410883	-1.25846	0.691367	1.30784e-13	0.0059743
1_227190471	1_227187896_T_C	8.93508	1.50073e-09	0.99869	0.00394737	1_227187896_T_C	10.1996	9.27683e-11	1.17537	0.000155159	6.67082e-19	4.75928e-25
6_90123606	6_90123586_C_G	-8.93499	1.50104e-09	-1.12473	0.00394737	6_90123586_C_G	-7.313	7.25002e-08	-1.07919	0.00273508	1.11022e-16	1.46549e-14
17_184932	17_185021_C_T	-8.93414	1.50397e-09	-1.22715	0.00394737	17_185021_C_T	-10.3304	7.03721e-11	-1.40234	8.98473e-05	0	0
8_11828198	8_11828200_T_C	-8.93413	1.50399e-09	-1.24507	0.00394737	8_11828200_T_C	-8.29624	6.6327e-09	-1.25806	0.000626828	0	0
17_72534148	17_72529750_C_A	8.93291	1.5082e-09	1.46132	0.00394737	17_72529750_C_A	7.10163	1.23181e-07	1.14075	0.00344828	4.78051e-18	2.23592e-13
2_33631414	2_33631201_T_C	8.93264	1.50911e-09	1.86397	0.00394737	2_33631201_T_C	6.56056	4.89968e-07	1.21814	0.00784145	6.29521e-17	9.21549e-11
15_89783785	15_89783791_A_G	-8.9323	1.51029e-09	-1.20677	0.00394737	15_89783791_A_G	-10.3327	7.00292e-11	-1.04304	8.98473e-05	1.11022e-16	1.11022e-16
19_46333704	19_46329387_G_C	-8.9322	1.51064e-09	-1.46369	0.00394737	19_46329387_G_C	-4.81108	5.06068e-05	-1.39936	0.130884	1.11022e-16	9.3222e-08
3_194800653	3_194800562_T_C	8.93208	1.51107e-09	1.39415	0.00394737	3_194800562_T_C	9.17335	8.74168e-10	1.23492	0.000352609	9.1201e-19	6.31474e-21
16_1350926	16_1347305_T_C	8.93194	1.51153e-09	2.27405	0.00394737	16_1347305_T_C	7.06843	1.3394e-07	2.95844	0.00371415	3.02482e-18	1.45403e-11
7_142428803	7_142424782_G_A	8.93161	1.51268e-09	1.09876	0.00394737	7_142424782_G_A	10.8539	2.37927e-11	1.025	8.98473e-05	6.3343e-19	1.83965e-28
13_45908195	13_45908167_C_T	-8.92992	1.51853e-09	-1.15497	0.00397432	13_45908167_C_T	-11.3157	9.3944e-12	-1.21638	8.98473e-05	0	0
17_74270201	17_74268619_C_T	-8.92958	1.51973e-09	-1.07486	0.00397432	17_74269039_T_C	-7.74818	2.4772e-08	-1.05467	0.00149607	1.11022e-16	3.10862e-15
17_33571256	17_33570441_C_A	-8.92927	1.52079e-09	-1.08593	0.00397432	17_33570441_C_A	-13.2934	2.30411e-13	-1.25394	8.98473e-05	0	0
6_15513399	6_15513482_A_G	8.92882	1.52233e-09	1.29541	0.00400244	6_15515784_C_T	4.83541	4.74027e-05	0.814809	0.126299	2.1079e-16	3.69971e-06
14_77231756	14_77230892_T_C	-8.92824	1.52438e-09	-1.09789	0.00400244	14_77230892_T_C	-3.61092	0.00122675	-0.887656	0.51534	0	1.18587e-05
19_6660518	19_6660569_T_C	-8.92808	1.52493e-09	-1.36555	0.00403053	19_6660569_T_C	-7.5605	3.92481e-08	-1.36538	0.00178501	1.11022e-16	3.77476e-15
7_131186283	7_131186336_C_G	8.92793	1.52546e-09	1.32184	0.00403053	7_131186336_C_G	7.78382	2.27108e-08	1.45623	0.00138445	6.14754e-19	8.80352e-16
17_9883003	17_9879979_A_G	-8.92759	1.52662e-09	-1.25417	0.00405735	17_9879979_A_G	-6.06636	1.77655e-06	-1.18059	0.0173911	1.11022e-16	6.66392e-11
11_93478070	11_93476627_C_G	8.92469	1.53678e-09	1.2264	0.00405735	11_93476627_C_G	8.30284	6.5298e-09	1.45256	0.000590717	6.26455e-19	1.95156e-17
16_68881778	16_68881495_T_C	-8.92466	1.5369e-09	-1.26301	0.00405735	16_68881495_T_C	-8.73121	2.39725e-09	-1.29626	0.000389864	0	0
1_163506145	1_163506187_G_A	8.92446	1.5376e-09	1.0225	0.00408163	1_163506187_G_A	7.8134	2.11336e-08	1.17743	0.00131437	8.73243e-19	6.44073e-16
1_247616523	1_247616446_G_A	8.92349	1.54101e-09	1.25732	0.00408163	1_247616446_G_A	9.50816	4.14243e-10	1.45959	0.000352609	4.58214e-19	4.84467e-22
12_129294974	12_129292594_C_A	-8.9234	1.54133e-09	-1.27837	0.00408163	12_129292594_C_A	-10.1035	1.1378e-10	-1.09105	0.000155159	0	0
11_2212304	11_2212448_G_A	8.92178	1.54702e-09	1.37795	0.00408163	11_2212448_G_A	7.27091	8.05346e-08	1.35	0.00291708	1.00675e-18	3.10689e-14
15_83579298	15_83581087_C_T	8.92168	1.54739e-09	1.11556	0.00408163	15_83581087_C_T	9.19551	8.31621e-10	1.45467	0.000352609	1.02707e-18	2.37535e-20
14_106354027	14_106354876_A_C	8.92142	1.54832e-09	1.01726	0.00409091	14_106351079_G_T	8.4191	4.963e-09	1.1706	0.000516274	9.33896e-19	2.51814e-15
10_82368399	10_82368522_A_T	-8.92137	1.54848e-09	-1.07449	0.00409091	10_82368522_A_T	-8.06115	1.16166e-08	-1.28983	0.000920245	0	0
11_72522860	11_72519217_C_G	8.92059	1.55126e-09	1.22277	0.00409091	11_72519217_C_G	7.80646	2.14931e-08	1.05417	0.00132901	1.79248e-18	4.7323e-16
9_119750105	9_119750386_A_T	-8.92024	1.5525e-09	-1.04812	0.00409091	9_119750386_A_T	-10.5343	4.59375e-11	-1.30207	8.98473e-05	0	0
2_33303032	2_33301643_G_A	-8.92017	1.55274e-09	-1.34861	0.00409091	2_33307784_T_G	-6.27955	1.01626e-06	-1.17054	0.0125008	1.11022e-16	4.18518e-10
1_206088307	1_206086032_A_G	-8.91941	1.55543e-09	-1.21902	0.00409091	1_206086032_A_G	-8.584	3.3735e-09	-1.39018	0.000455927	0	0
9_132308280	9_132308351_G_A	-8.91918	1.55627e-09	-1.08736	0.00409091	9_132308351_G_A	-11.0528	1.58965e-11	-1.10596	8.98473e-05	0	0
1_161596675	1_161594100_T_C	8.91884	1.55747e-09	1.24268	0.00409091	1_161598278_G_C	9.12	9.85964e-10	1.28393	0.000352609	1.39052e-09	4.07132e-20
17_4612609	17_4611388_A_G	-8.91863	1.55822e-09	-1.3764	0.00409091	17_4616387_C_A	-7.08922	1.27095e-07	-1.20261	0.00356191	0	1.26121e-13
2_152738094	2_152738157_C_T	8.91833	1.55928e-09	1.36219	0.00409091	2_152738157_C_T	8.23308	7.70494e-09	0.886382	0.000692795	5.26078e-17	2.41938e-16
1_161167686	1_161164166_G_A	8.91805	1.5603e-09	1.11529	0.00409091	1_161164166_G_A	9.44128	4.8032e-10	1.22023	0.000352609	5.71071e-19	4.40874e-22
5_61939805	5_61937729_G_A	-8.91791	1.56079e-09	-1.05715	0.00409091	5_61937729_G_A	-9.77024	2.33231e-10	-1.16274	0.000352609	0	0
2_200775458	2_200775744_T_C	8.91766	1.56167e-09	1.21459	0.00409091	2_200775744_T_C	10.4745	5.20306e-11	1.40104	8.98473e-05	4.4634e-19	3.11248e-26
3_71542303	3_71542279_C_A	-8.91753	1.56216e-09	-1.48539	0.00409091	3_71542279_C_A	-5.83687	3.25533e-06	-1.26126	0.0257529	1.11022e-16	5.07319e-10
15_77828971	15_77828668_A_G	8.91663	1.56536e-09	1.26015	0.00409091	15_77828668_A_G	8.62903	3.03785e-09	1.29142	0.000433452	6.14411e-19	5.86039e-19
11_2997715	11_2993197_G_C	-8.91605	1.56746e-09	-1.69998	0.00409091	11_2993197_G_C	-4.05346	0.000384146	-0.981864	0.345467	1.66533e-15	3.99302e-05
17_37513925	17_37513852_T_C	-8.91596	1.56775e-09	-1.56851	0.00409091	17_37513852_T_C	-7.73657	2.54839e-08	-1.23294	0.00150717	0	2.77556e-15
11_124198363	11_124202072_T_A	8.91556	1.56921e-09	1.59476	0.00411373	11_124200203_C_A	8.00104	1.3422e-08	1.24689	0.00102644	4.18881e-18	5.30231e-16
19_2811855	19_2809672_G_A	8.91527	1.57025e-09	1.24453	0.00411373	19_2809672_G_A	8.08285	1.10275e-08	1.02897	0.000896943	2.5175e-18	6.7418e-17
14_63671737	14_63670903_T_C	8.91484	1.57179e-09	1.24718	0.00411373	14_63670903_T_C	8.99185	1.31852e-09	1.16902	0.0003544	8.27785e-19	2.11404e-20
6_39111535	6_39106945_G_T	-8.91454	1.57285e-09	-1.28929	0.00411373	6_39108006_C_G	-8.63076	3.02567e-09	-1.43446	0.000433452	0	7.7538e-13
8_141179596	8_141179651_A_G	-8.91409	1.57449e-09	-1.13605	0.00411373	8_141176666_T_G	-9.55234	3.75772e-10	-1.13917	0.000352609	1.11022e-16	0
13_42086780	13_42086794_C_T	-8.914	1.57482e-09	-1.2909	0.00411373	13_42086794_C_T	-10.3214	7.1721e-11	-1.33361	8.98473e-05	0	0
1_54866196	1_54861827_T_G	-8.91373	1.57576e-09	-1.14569	0.00413647	1_54861827_T_G	-11.178	1.23621e-11	-1.05066	8.98473e-05	0	0
22_48314524	22_48314463_G_A	-8.91347	1.5767e-09	-1.07171	0.00413647	22_48314463_G_A	-9.58729	3.47957e-10	-1.4312	0.000352609	0	0
20_5070175	20_5066731_T_G	-8.91344	1.57682e-09	-1.48581	0.00413647	20_5066731_T_G	-8.10338	1.04984e-08	-1.31616	0.000855178	0	1.11022e-16
15_66947326	15_66944025_A_G	8.91338	1.57703e-09	1.716	0.00413647	15_66943886_T_G	10.0609	1.24632e-10	1.62158	0.000155159	5.77674e-15	4.18363e-24
18_74311041	18_74311350_C_A	-8.91321	1.57764e-09	-1.00842	0.00413647	18_74311350_C_A	-8.32604	6.18105e-09	-1.05333	0.000555556	0	0
8_139270270	8_139269966_C_T	8.91265	1.57967e-09	1.37748	0.00413647	8_139269966_C_T	5.83629	3.26032e-06	1.15206	0.0257767	4.66371e-18	4.04311e-10
12_739839	12_740009_C_G	8.9113	1.58455e-09	1.49025	0.00415663	12_740009_C_G	8.55061	3.6467e-09	1.30475	0.000501912	1.34405e-18	2.00937e-18
16_83805065	16_83804389_T_A	-8.91114	1.58516e-09	-1.35333	0.00415663	16_83805890_G_A	-7.08153	1.29584e-07	-1.18658	0.00363208	0	9.97424e-13
12_51716456	12_51714570_T_A	8.91093	1.5859e-09	1.25448	0.00415663	12_51714570_T_A	7.76276	2.39065e-08	1.05703	0.00146685	2.35131e-18	7.62776e-16
16_3310863	16_3310883_G_A	8.91088	1.58606e-09	1.31831	0.00415663	16_3310883_G_A	9.61649	3.2634e-10	1.37783	0.000352609	4.55186e-19	9.83284e-23
4_9124624	4_9124780_G_A	8.91016	1.58868e-09	0.894267	0.00415663	4_9124780_G_A	6.17119	1.34921e-06	1.12504	0.0146885	1.92527e-18	1.15601e-10
10_126850871	10_126846214_G_A	-8.91009	1.58895e-09	-1.34716	0.00415663	10_126850489_G_A	-10.9187	2.08505e-11	-1.18318	8.98473e-05	0	0
1_246270586	1_246266414_C_G	8.90999	1.58932e-09	1.2937	0.00415663	1_246266414_C_G	7.27789	7.91431e-08	1.00685	0.00291708	5.4442e-18	4.63385e-14
10_30027089	10_30028267_C_T	-8.90986	1.58978e-09	-1.58965	0.00415663	10_30028267_C_T	-6.72356	3.22121e-07	-1.35868	0.00609891	0	2.79998e-12
17_38252764	17_38252660_G_A	8.90906	1.59271e-09	2.06607	0.00416915	17_38252660_G_A	5.41098	1.01154e-05	1.39248	0.051212	1.22499e-16	8.29745e-08
7_150135194	7_150134409_G_A	8.90874	1.59387e-09	1.18104	0.00416915	7_150134409_G_A	9.94189	1.60872e-10	1.20337	0.000352609	5.52808e-19	2.78458e-24
7_105456592	7_105456869_A_G	8.90865	1.59418e-09	1.37461	0.00416915	7_105456869_A_G	10.5558	4.39316e-11	1.25289	8.98473e-05	6.90643e-19	7.56099e-27
17_78186764	17_78185527_T_G	-8.90865	1.59419e-09	-1.02052	0.00416915	17_78185527_T_G	-10.2526	8.29144e-11	-1.20935	8.98473e-05	1.11022e-16	1.11022e-16
6_109248463	6_109245554_T_C	8.90833	1.59536e-09	1.30747	0.00416915	6_109245554_T_C	6.64762	3.91491e-07	1.07229	0.00682816	3.95577e-18	2.60086e-12
12_125181547	12_125181081_G_A	8.90811	1.59615e-09	1.11091	0.00416915	12_125179965_T_C	8.84863	1.82924e-09	1.06918	0.0003544	8.40573e-19	8.47633e-19
8_145654760	8_145651262_C_T	8.90792	1.59685e-09	1.12463	0.00416915	8_145653550_G_A	-7.68603	2.88356e-08	-1.07071	0.00156695	1.35125e-18	6.42447e-14
22_35996506	22_35992604_C_A	8.90777	1.59742e-09	1.22049	0.00416915	22_35992604_C_A	5.08922	2.39646e-05	0.910615	0.0857132	1.31352e-17	2.86993e-08
7_134875414	7_134871385_A_G	-8.90745	1.59857e-09	-1.38142	0.00416915	7_134871385_A_G	-7.50292	4.52407e-08	-1.19664	0.00199796	1.11022e-16	6.43929e-15
21_46976266	21_46975848_C_T	8.90731	1.59908e-09	1.2346	0.00416915	21_46976111_C_T	7.24667	8.55709e-08	1.3015	0.00296128	3.12015e-18	2.71115e-09
2_201562244	2_201560740_G_T	-8.90655	1.60187e-09	-1.33818	0.00416915	2_201560740_G_T	-7.91543	1.65013e-08	-1.13272	0.00123335	0	2.22045e-16
1_26527919	1_26527809_A_C	-8.90546	1.60586e-09	-1.09687	0.00416915	1_26527809_A_C	-6.85167	2.32145e-07	-1.13158	0.00503075	0	4.21219e-13
7_90295515	7_90290643_T_C	-8.90481	1.60824e-09	-1.38232	0.00416915	7_90296452_C_G	-11.1444	1.32225e-11	-1.34903	8.98473e-05	1.11022e-16	1.11022e-16
21_35947708	21_35944476_T_A	-8.90476	1.60845e-09	-1.5012	0.00416915	21_35944476_T_A	-8.82304	1.94e-09	-1.54117	0.0003544	1.11022e-16	1.11022e-16
20_61308693	20_61307633_A_C	8.904	1.61126e-09	1.26134	0.00416915	20_61308564_C_A	7.57999	3.74086e-08	1.24057	0.00169063	1.06308e-18	2.87189e-15
21_34270511	21_34268104_A_C	-8.90309	1.6146e-09	-1.48994	0.00416915	21_34268104_A_C	-10.2197	8.88856e-11	-1.33252	0.000155159	0	0
22_45833035	22_45833021_T_G	-8.90301	1.61491e-09	-1.09894	0.00416915	22_45833021_T_G	-7.5203	4.33395e-08	-1.17526	0.00193863	1.11022e-16	3.9968e-15
18_77352829	18_77352814_A_G	-8.90264	1.61626e-09	-1.14928	0.00416915	18_77352814_A_G	-6.73183	3.15365e-07	-1.12648	0.00601019	2.22045e-16	8.78742e-13
3_73381595	3_73378409_C_T	8.90258	1.61648e-09	1.0648	0.00416915	3_73381439_G_A	8.35007	5.83983e-09	1.32922	0.000555556	1.12012e-18	2.95755e-17
13_46093857	13_46093829_G_A	8.90204	1.61849e-09	1.17444	0.00416915	13_46093829_G_A	6.99846	1.59863e-07	1.13137	0.00397129	1.43229e-18	1.4287e-13
8_6826392	8_6826521_C_G	-8.90101	1.62229e-09	-1.13533	0.00416915	8_6826521_C_G	-8.27967	6.8982e-09	-1.18386	0.000642221	0	0
8_101177710	8_101174089_T_G	8.90072	1.62339e-09	1.37296	0.00416915	8_101174089_T_G	11.5211	6.26535e-12	1.27994	8.98473e-05	5.36927e-19	1.87577e-31
16_12708095	16_12707078_A_T	-8.90054	1.62406e-09	-1.82087	0.00416915	16_12707078_A_T	-7.27352	8.00116e-08	-1.35863	0.00291708	0	2.32703e-13
12_9614915	12_9614499_G_A	8.90014	1.62554e-09	1.4294	0.00416915	12_9614686_T_C	6.0742	1.74034e-06	1.20155	0.0171839	6.49021e-17	1.05495e-06
7_144539301	7_144538267_G_A	-8.89941	1.62824e-09	-0.871377	0.00416915	7_144538267_G_A	-9.63491	3.13412e-10	-1.30299	0.000352609	0	0
1_112161707	1_112161635_A_G	-8.89934	1.6285e-09	-1.28796	0.00416915	1_112161635_A_G	-8.94381	1.47111e-09	-1.18286	0.0003544	0	0
9_137751544	9_137751607_C_A	8.8992	1.62902e-09	1.07056	0.00416915	9_137751607_C_A	8.71687	2.47809e-09	0.934013	0.000389864	1.76635e-18	2.34663e-19
3_194208784	3_194207052_A_T	-8.8988	1.63054e-09	-1.52237	0.00416915	3_194207988_A_G	-5.8161	3.43949e-06	-1.41534	0.0265913	0	1.59462e-08
11_3645148	11_3648731_T_C	8.8979	1.63389e-09	1.08947	0.00416915	11_3648731_T_C	7.26219	8.23099e-08	1.09719	0.00291708	1.23184e-18	2.22559e-14
13_25180227	13_25180151_C_T	8.8977	1.63462e-09	1.51345	0.00416915	13_25180151_C_T	9.35972	5.75789e-10	1.48314	0.000352609	5.61958e-19	1.62336e-21
3_99592146	3_99588417_G_A	-8.89698	1.63733e-09	-1.32913	0.00416915	3_99588417_G_A	-11.9375	2.79638e-12	-1.17941	8.98473e-05	1.11022e-16	1.11022e-16
6_39111510	6_39106945_G_T	-8.89698	1.63735e-09	-1.46887	0.00416915	6_39108006_C_G	-9.99591	1.43237e-10	-1.38455	0.000218023	0	0
1_46522893	1_46518288_T_A	8.89683	1.63791e-09	1.39266	0.00416915	1_46518288_T_A	7.8977	1.72249e-08	1.04589	0.00126932	8.43797e-18	7.33301e-16
14_78023429	14_78023519_C_G	8.89675	1.63821e-09	1.12827	0.00416915	14_78023519_C_G	9.07425	1.09349e-09	1.11226	0.000352609	8.42952e-19	8.74365e-21
22_43216487	22_43214400_G_C	8.89643	1.63941e-09	1.60679	0.00416915	22_43214400_G_C	6.87602	2.1818e-07	1.29706	0.00476273	5.534e-18	1.29198e-12
3_14495573	3_14495455_G_A	8.89598	1.64108e-09	1.47878	0.00416915	3_14495455_G_A	10.1871	9.52576e-11	1.29413	0.000155159	1.05398e-18	4.92595e-25
17_6558996	17_6556538_C_G	-8.89506	1.64453e-09	-1.20121	0.00416915	17_6556538_C_G	-9.49502	4.26442e-10	-1.25147	0.000352609	0	0
20_52681017	20_52680585_C_A	8.89322	1.65148e-09	1.49174	0.00416915	20_52680585_C_A	10.941	1.99271e-11	1.37168	8.98473e-05	6.04716e-19	1.73674e-28
14_107173737	14_107173102_T_C	8.89206	1.6559e-09	1.38071	0.00419768	14_107170472_G_A	-6.82429	2.48943e-07	-1.07876	0.00522031	6.62483e-18	1.72715e-08
4_144912633	4_144914533_C_G	8.8907	1.66104e-09	1.14032	0.0042124	4_144914533_C_G	9.67334	2.88121e-10	1.3309	0.000352609	7.45825e-19	8.53906e-23
6_127768692	6_127765625_T_C	8.89048	1.66189e-09	1.35784	0.0042124	6_127768762_G_A	7.02713	1.48673e-07	1.36343	0.00387017	3.61569e-18	2.17119e-10
15_76029073	15_76025007_A_G	-8.89041	1.66216e-09	-1.10598	0.0042124	15_76025007_A_G	-12.1808	1.76134e-12	-1.08481	8.98473e-05	0	0
22_32341165	22_32338615_A_G	8.8899	1.66409e-09	3.15163	0.0042124	22_32345294_C_G	-2.14847	0.0408048	-0.474977	0.931949	3.29325e-12	0.859078
9_92726985	9_92725376_A_C	8.88951	1.66558e-09	1.15723	0.0042124	9_92723871_G_A	9.00252	1.28688e-09	1.35459	0.0003544	7.45346e-18	6.70997e-20
9_90092452	9_90088701_A_T	-8.88818	1.67066e-09	-1.3108	0.0042124	9_90093885_G_A	6.93559	1.87502e-07	1.24887	0.00437668	0	6.48592e-13
5_102681348	5_102678073_A_G	-8.88765	1.67269e-09	-1.23357	0.0042124	5_102678073_A_G	-9.49467	4.26776e-10	-1.27666	0.000352609	0	0
13_60919793	13_60919740_G_T	-8.88607	1.67876e-09	-1.20067	0.0042124	13_60919740_G_T	-10.276	7.8915e-11	-1.25245	8.98473e-05	0	0
20_43312316	20_43311737_A_C	8.88603	1.67891e-09	1.23995	0.0042124	20_43311737_A_C	9.57583	3.56836e-10	1.37682	0.000352609	6.09373e-19	1.71115e-22
17_6558225	17_6557172_T_A	-8.88599	1.67907e-09	-1.37217	0.0042124	17_6556538_C_G	-11.4927	6.62435e-12	-1.48296	8.98473e-05	0	0
1_8484694	1_8482078_T_C	8.88517	1.68223e-09	1.3612	0.0042124	1_8482078_T_C	7.6891	2.862e-08	1.50038	0.00155737	9.00078e-19	2.0334e-15
3_108125734	3_108125614_C_T	8.88491	1.68322e-09	1.47743	0.0042124	3_108121430_G_T	7.30401	7.41445e-08	1.47567	0.0027556	1.03619e-18	6.61613e-14
4_187126114	4_187122904_G_A	-8.88401	1.68668e-09	-1.45265	0.00425281	4_187123784_C_T	-7.18336	1.00288e-07	-1.25944	0.00315549	0	1.27557e-09
13_36829983	13_36825107_T_C	-8.88325	1.68962e-09	-1.0957	0.00425281	13_36825107_T_C	-9.65944	2.97015e-10	-1.18303	0.000352609	0	0
17_79454648	17_79450794_G_A	-8.88256	1.69232e-09	-1.4516	0.00425281	17_79453263_A_G	-7.48007	4.78698e-08	-0.90322	0.00207052	1.11022e-16	9.38583e-13
2_44604063	2_44604156_T_C	-8.88242	1.69284e-09	-1.37037	0.00425281	2_44604156_T_C	-8.50583	4.0492e-09	-1.145	0.000501912	1.11022e-16	1.11022e-16
12_132084006	12_132079757_G_A	8.88192	1.69479e-09	1.21289	0.00425281	12_132080015_A_G	5.57965	6.44774e-06	1.18627	0.0387709	2.86549e-17	5.79673e-07
22_50473991	22_50471468_A_G	-8.88046	1.70048e-09	-1.31661	0.00425281	22_50471468_A_G	-9.31609	6.3466e-10	-1.23564	0.000352609	0	0
17_44337654	17_44334579_G_A	8.8803	1.70108e-09	1.47911	0.00425281	17_44334579_G_A	7.85739	1.89922e-08	1.67924	0.0012896	8.258e-19	9.9876e-16
10_134045864	10_134045287_C_T	8.8791	1.70578e-09	1.20376	0.00425281	10_134043994_A_G	9.08093	1.07709e-09	1.76788	0.000352609	4.57431e-07	1.36734e-17
3_42531941	3_42531939_A_G	8.87902	1.70608e-09	1.36666	0.00425281	3_42531939_A_G	6.33902	8.70292e-07	1.1813	0.0113962	4.03258e-18	1.75511e-11
13_114634083	13_114634184_T_G	8.87895	1.70637e-09	1.08139	0.00425281	13_114634184_T_G	7.68811	2.86895e-08	1.17095	0.00156695	1.19382e-18	1.18749e-15
1_157240910	1_157237374_A_C	8.87813	1.70956e-09	0.870463	0.00425281	1_157237374_A_C	6.88834	2.1144e-07	0.914907	0.00463859	1.69268e-18	4.52077e-13
18_77445453	18_77443093_A_C	-8.87721	1.71316e-09	-1.24813	0.00425281	18_77443093_A_C	-8.28185	6.86271e-09	-1.40568	0.000642221	0	0
4_103189439	4_103189416_A_G	-8.87679	1.71481e-09	-1.1224	0.00425281	4_103189416_A_G	-9.38674	5.42179e-10	-1.17074	0.000352609	0	0
14_77182018	14_77182302_T_C	-8.87663	1.71544e-09	-1.39548	0.00425281	14_77181107_C_T	-7.04437	1.42332e-07	-1.56227	0.00378228	1.11022e-16	3.48277e-13
8_96106224	8_96101786_G_A	-8.87601	1.71789e-09	-1.06176	0.00425281	8_96101786_G_A	-9.87346	1.8646e-10	-1.34981	0.000352609	0	0
14_92955063	14_92955385_C_A	-8.87554	1.71974e-09	-1.31137	0.00426722	14_92955385_C_A	-9.32747	6.18733e-10	-1.34857	0.000352609	0	0
18_48357372	18_48357413_T_G	-8.87535	1.72049e-09	-1.07692	0.00426722	18_48357413_T_G	-7.81465	2.10692e-08	-1.13896	0.00131437	0	4.44089e-16
6_100752775	6_100747999_G_A	8.8751	1.72149e-09	1.15632	0.00426722	6_100751872_A_T	9.67518	2.86959e-10	1.33358	0.000352609	1.35846e-17	5.79151e-23
17_43663393	17_43658409_G_A	8.87492	1.7222e-09	1.55715	0.00426722	17_43658409_G_A	7.0788	1.30481e-07	1.73632	0.00364011	1.2701e-18	3.40905e-13
17_46590635	17_46590719_T_G	8.87475	1.72286e-09	1.1879	0.00426722	17_46590719_T_G	9.39567	5.31518e-10	1.157	0.000352609	9.46567e-19	4.86501e-22
7_8345423	7_8346920_C_G	-8.87465	1.72325e-09	-1.35541	0.00426722	7_8344736_G_C	-3.94641	0.000509895	-0.966728	0.385719	1.11022e-15	9.22743e-05
18_72916648	18_72916232_T_G	8.87372	1.72694e-09	1.60365	0.00426722	18_72921584_G_C	3.93934	0.000519494	1.06759	0.388449	8.7779e-16	3.34513e-05
7_148888019	7_148888534_T_C	8.87362	1.72732e-09	1.22053	0.00426722	7_148888534_T_C	5.27447	1.45785e-05	1.01599	0.0636816	7.61934e-18	6.84385e-09
1_37129446	1_37127895_C_T	-8.87348	1.72789e-09	-1.52011	0.00426722	1_37127895_C_T	-8.81827	1.96137e-09	-1.44901	0.0003544	0	0
15_98419930	15_98419728_C_A	-8.87321	1.72893e-09	-1.17305	0.00426722	15_98419728_C_A	-7.74384	2.5036e-08	-0.998342	0.00149607	0	6.66134e-16
20_13227832	20_13225412_C_A	8.8731	1.72939e-09	1.22336	0.00426722	20_13225412_C_A	8.19213	8.49352e-09	1.3309	0.000708661	9.57232e-19	2.67836e-17
22_46347557	22_46347544_T_C	-8.87309	1.72942e-09	-1.16379	0.00426722	22_46347458_T_C	8.95143	1.44575e-09	1.22713	0.0003544	8.3415e-16	4.41193e-20
1_65629006	1_65629111_G_T	8.87208	1.73344e-09	1.17946	0.0042715	1_65629111_G_T	9.36527	5.6871e-10	1.43757	0.000352609	9.72507e-19	2.51906e-21
11_21660744	11_21656862_C_T	-8.87162	1.73527e-09	-1.37093	0.0042715	11_21658184_C_T	-9.72617	2.56724e-10	-1.39013	0.000352609	0	0
12_110450643	12_110448256_A_G	8.87077	1.73864e-09	1.38532	0.0042715	12_110448256_A_G	7.87621	1.8145e-08	1.14607	0.00127419	3.7825e-18	4.48772e-16
14_59183655	14_59183573_C_A	-8.87031	1.74048e-09	-1.046	0.0042715	14_59183573_C_A	-8.14425	9.52107e-09	-1.47725	0.000826446	1.11022e-16	4.44089e-16
10_77118734	10_77119065_A_G	-8.87009	1.74137e-09	-1.08997	0.0042715	10_77119065_A_G	-4.70713	6.69173e-05	-0.980559	0.152496	0	1.00236e-07
11_66102752	11_66102769_A_C	8.86998	1.74179e-09	1.65475	0.0042715	11_66102769_A_C	7.00507	1.57212e-07	1.49512	0.0039449	2.90395e-18	4.68272e-13
1_23537992	1_23535161_T_C	-8.86967	1.74303e-09	-1.20212	0.0042715	1_23535161_T_C	-5.69189	4.78247e-06	-0.919694	0.0323233	0	1.05431e-09
15_91474603	15_91474738_G_C	-8.86938	1.7442e-09	-1.40382	0.0042715	15_91474738_G_C	-8.8861	1.67864e-09	-1.31305	0.0003544	1.11022e-16	1.11022e-16
4_3510409	4_3507248_G_C	-8.8692	1.74493e-09	-1.21355	0.0042715	4_3507248_G_C	-7.53737	4.1551e-08	-1.35634	0.00186964	0	4.88498e-15
7_130903346	7_130903368_C_T	-8.86917	1.74504e-09	-1.06181	0.0042715	7_130900432_A_T	-5.42787	9.66883e-06	-0.963068	0.0498604	0	6.52338e-09
7_100111202	7_100107499_A_G	-8.86904	1.74555e-09	-1.23665	0.0042715	7_100107499_A_G	-10.0365	1.31299e-10	-1.56027	0.000218023	1.11022e-16	1.11022e-16
11_93885985	11_93881337_A_G	-8.86877	1.74664e-09	-0.959232	0.0042715	11_93881337_A_G	-5.75448	4.05005e-06	-0.988598	0.0291898	0	5.0784e-10
17_5674594	17_5674396_G_C	-8.86715	1.75312e-09	-1.29548	0.0042715	17_5674488_C_T	-6.22202	1.1811e-06	-1.13582	0.0135111	1.11022e-16	5.31187e-09
12_6252161	12_6252213_G_T	-8.86684	1.75438e-09	-1.23428	0.0042715	12_6252213_G_T	-7.40518	5.76354e-08	-1.23997	0.00240661	0	8.88178e-15
12_51005143	12_51004740_C_T	-8.86657	1.75546e-09	-1.4933	0.0042715	12_51004740_C_T	-5.65776	5.23686e-06	-1.15182	0.0341875	1.11022e-16	2.05133e-09
19_52267096	19_52267074_A_G	8.86601	1.75774e-09	1.5025	0.0042715	19_52267074_A_G	7.35859	6.47135e-08	1.46405	0.00252208	1.60937e-18	2.38648e-14
16_29167165	16_29163081_A_G	-8.86532	1.76052e-09	-1.26322	0.0042715	16_29163081_A_G	-6.96074	1.75905e-07	-1.01944	0.0041849	0	3.22631e-13
19_511972	19_511796_C_G	-8.86511	1.76137e-09	-1.44503	0.0042715	19_511796_C_G	-10.1402	1.05223e-10	-1.16167	0.000155159	0	0
2_106682842	2_106682705_A_G	8.86451	1.7638e-09	1.28253	0.0042715	2_106682705_A_G	6.01118	2.05425e-06	0.994365	0.0189983	1.06172e-17	1.72683e-10
1_17792386	1_17791941_T_A	-8.86436	1.76437e-09	-1.16618	0.0042715	1_17794979_G_C	-9.62225	3.22239e-10	-0.985692	0.000352609	1.11022e-16	0
12_78340040	12_78342378_A_G	8.86405	1.76563e-09	1.67749	0.00429448	12_78338522_C_A	7.6153	3.42973e-08	1.50559	0.00166258	4.47575e-18	1.142e-12
10_5709208	10_5708360_G_A	8.86399	1.7659e-09	1.0952	0.00429448	10_5707969_C_T	10.6798	3.39941e-11	1.27465	8.98473e-05	3.86004e-18	3.42476e-27
2_19985418	2_19983951_T_A	8.86295	1.77012e-09	1.83042	0.00429448	2_19983951_T_A	6.05082	1.8507e-06	1.65479	0.0178048	7.22069e-18	3.97302e-10
3_139259742	3_139259726_T_A	-8.86261	1.77149e-09	-1.17168	0.00429448	3_139259726_T_A	-4.63499	8.12271e-05	-1.05891	0.168789	0	1.33809e-07
4_11484507	4_11484558_T_G	-8.86168	1.77527e-09	-1.32694	0.00429448	4_11484558_T_G	-9.0375	1.18856e-09	-1.26734	0.0003544	0	0
22_48314496	22_48314463_G_A	-8.86164	1.77545e-09	-1.2033	0.0043111	22_48314463_G_A	-9.54648	3.80658e-10	-1.28509	0.000352609	0	0
2_172387940	2_172388019_G_A	8.86158	1.77568e-09	1.20463	0.0043111	2_172388019_G_A	9.99273	1.44218e-10	1.22205	0.000218023	8.10224e-19	1.74525e-24
7_41857782	7_41857860_C_T	-8.86128	1.77689e-09	-1.36105	0.0043111	7_41857860_C_T	-8.63403	3.00271e-09	-1.3129	0.000433452	0	0
2_75111377	2_75111435_T_C	8.86029	1.78093e-09	1.35929	0.0043111	2_75111435_T_C	7.60418	3.52482e-08	1.27761	0.00169063	1.81715e-18	2.48472e-15
20_61590823	20_61591049_C_T	-8.86024	1.78113e-09	-1.32403	0.0043111	20_61590900_A_G	-8.94342	1.47244e-09	-1.29721	0.0003544	3.66052e-12	0
2_86134740	2_86134910_C_T	8.86002	1.78204e-09	1.29837	0.0043111	2_86134910_C_T	9.52609	3.98162e-10	1.2283	0.000352609	1.08236e-18	1.74653e-22
6_119632972	6_119633014_C_T	8.85995	1.78231e-09	1.23098	0.0043111	6_119633014_C_T	10.457	5.397e-11	1.3527	8.98473e-05	6.64971e-19	2.56085e-26
21_36060771	21_36057162_C_A	-8.85937	1.78472e-09	-1.17841	0.0043111	21_36057162_C_A	-10.5963	4.03923e-11	-1.214	8.98473e-05	0	0
9_113912590	9_113912553_A_G	8.85859	1.78789e-09	1.28954	0.0043111	9_113912553_A_G	7.82868	2.03633e-08	1.20224	0.00131437	1.82007e-18	3.80725e-16
2_201563721	2_201560740_G_T	-8.85789	1.79076e-09	-1.26107	0.0043111	2_201560740_G_T	-6.33709	8.74694e-07	-0.929927	0.011458	0	3.34957e-11
6_89152597	6_89148782_A_T	-8.85597	1.79867e-09	-1.39236	0.00433401	6_89148782_A_T	-7.70391	2.76012e-08	-1.32384	0.00153935	0	1.22125e-15
9_222358	9_220070_C_T	-8.8558	1.79936e-09	-1.76593	0.00433401	9_222272_A_C	-7.76312	2.38857e-08	-1.42974	0.00146685	0	1.08288e-10
7_2760613	7_2760750_A_C	8.85546	1.80077e-09	1.36619	0.00433401	7_2760750_A_C	5.19986	1.78075e-05	0.962951	0.0721446	3.86573e-17	2.95478e-08
3_194800681	3_194800562_T_C	8.85226	1.81406e-09	1.31982	0.00433401	3_194800562_T_C	8.82046	1.95152e-09	1.44613	0.0003544	8.68415e-19	1.81278e-19
14_89965301	14_89965283_G_C	-8.85213	1.81458e-09	-1.26881	0.00433401	14_89965283_G_C	-8.6448	2.92851e-09	-1.32516	0.000433452	1.11022e-16	1.11022e-16
20_3791083	20_3786831_A_G	-8.85202	1.81507e-09	-1.38004	0.00433401	20_3786831_A_G	-8.97021	1.38516e-09	-1.36848	0.0003544	0	0
17_74270181	17_74268619_C_T	-8.85201	1.81511e-09	-1.01363	0.00433401	17_74268619_C_T	-10.9757	1.8573e-11	-1.0495	8.98473e-05	0	0
15_78200839	15_78200707_G_A	8.85196	1.81531e-09	1.15995	0.00433401	15_78200707_G_A	8.60144	3.23923e-09	1.3016	0.000433452	1.128e-18	9.88322e-19
6_14299275	6_14299055_G_A	-8.85096	1.81946e-09	-1.13531	0.00433401	6_14299340_C_T	-8.23878	7.6013e-09	-1.08073	0.000692795	1.11022e-16	3.45279e-14
13_101910575	13_101910617_G_A	8.85076	1.8203e-09	1.33167	0.00433401	13_101910617_G_A	8.49397	4.16321e-09	1.44038	0.000516274	9.61386e-19	2.80931e-18
8_145654748	8_145653550_G_A	-8.85014	1.8229e-09	-1.063	0.00433401	8_145653550_G_A	-7.5699	3.83502e-08	-1.04926	0.00173235	1.11022e-16	2.22045e-15
8_23179351	8_23177619_A_C	8.84982	1.82426e-09	1.46632	0.00433401	8_23180552_G_C	12.6017	8.03608e-13	1.25747	8.98473e-05	3.47338e-14	6.73659e-37
11_1412804	11_1412848_G_A	-8.84899	1.82774e-09	-1.29751	0.00433401	11_1412848_G_A	-8.55489	3.61045e-09	-1.10378	0.000501912	0	0
16_12846297	16_12846251_G_T	8.84875	1.82872e-09	1.46679	0.00433401	16_12846251_G_T	8.69712	2.59397e-09	1.34598	0.000429992	1.56937e-18	4.98059e-19
8_6714700	8_6709805_G_A	8.8484	1.83021e-09	1.22523	0.00433401	8_6709805_G_A	6.29459	9.77159e-07	0.957778	0.0121691	1.02065e-17	2.79531e-11
3_196705629	3_196701025_C_A	8.84673	1.83724e-09	1.23993	0.00433401	3_196701025_C_A	4.27727	0.000211779	0.754582	0.268622	3.44931e-16	4.72881e-06
8_90975111	8_90971688_T_A	-8.84638	1.83871e-09	-1.04898	0.00433401	8_90971688_T_A	-6.78144	2.77749e-07	-1.12883	0.00553871	0	7.97029e-13
2_86006963	2_86005488_T_C	8.84632	1.83893e-09	1.19684	0.00433401	2_86005488_T_C	7.63132	3.29744e-08	1.18329	0.00164339	1.73578e-18	1.5189e-15
4_122099513	4_122097409_G_A	-8.84491	1.84493e-09	-1.14278	0.00433401	4_122097409_G_A	-8.73661	2.36754e-09	-1.10508	0.000389864	0	0
11_11391472	11_11392048_A_G	-8.84486	1.84511e-09	-1.22645	0.00433401	11_11392048_A_G	-8.79595	2.06471e-09	-1.38553	0.000380451	1.11022e-16	1.11022e-16
1_168532181	1_168532231_A_G	-8.84479	1.84541e-09	-1.25134	0.00433401	1_168532231_A_G	-6.08481	1.69244e-06	-1.11244	0.0168038	1.11022e-16	6.33088e-11
12_297532	12_297683_G_A	-8.84357	1.85062e-09	-1.14317	0.00433401	12_296623_T_C	-8.87481	1.72264e-09	-1.04765	0.0003544	9.7411e-13	0
1_247291046	1_247291039_C_T	8.84292	1.85338e-09	1.55552	0.00433401	1_247291039_C_T	10.5629	4.32889e-11	1.69581	8.98473e-05	5.11817e-19	2.40302e-26
8_59447750	8_59447578_T_G	-8.84261	1.8547e-09	-1.04745	0.00433401	8_59447578_T_G	-12.296	1.41814e-12	-1.24858	8.98473e-05	0	0
1_234450998	1_234451146_A_G	-8.84243	1.85547e-09	-1.12247	0.00433401	1_234451159_A_T	-7.76611	2.37124e-08	-1.27529	0.00145646	1.11022e-16	1.77636e-15
6_52467098	6_52466655_G_A	8.84209	1.85689e-09	1.3839	0.00433401	6_52466655_G_A	5.06175	2.57996e-05	1.12473	0.0895257	1.77716e-17	2.82874e-08
12_132336035	12_132335034_T_C	-8.84174	1.85838e-09	-1.05765	0.00433401	12_132335034_T_C	-6.29385	9.79035e-07	-0.87956	0.0121691	0	2.01674e-11
11_13011177	11_13011448_G_A	-8.84168	1.85867e-09	-1.17276	0.00433401	11_13010440_G_A	-5.92305	2.59185e-06	-1.19013	0.022162	1.11022e-16	2.75774e-10
2_71711048	2_71711141_T_C	8.84146	1.85957e-09	1.41566	0.00435786	2_71711141_T_C	9.19314	8.36075e-10	1.04324	0.000352609	1.49151e-17	1.73837e-20
3_129832007	3_129830493_T_C	8.8414	1.85984e-09	1.17839	0.00435786	3_129830493_T_C	8.43135	4.8221e-09	1.14199	0.000516274	1.59459e-18	2.45463e-18
14_78023883	14_78023519_C_G	8.84059	1.86332e-09	1.16494	0.00435786	14_78023519_C_G	8.22882	7.78326e-09	1.22472	0.000692795	1.37625e-18	1.56392e-17
12_739789	12_740009_C_G	8.83989	1.86632e-09	1.3362	0.00435786	12_740009_C_G	9.30338	6.52936e-10	1.45736	0.000352609	8.41654e-19	2.48241e-21
4_89225003	4_89225088_C_G	8.8395	1.86796e-09	1.25923	0.00437662	4_89225088_C_G	9.00046	1.29293e-09	1.56544	0.0003544	1.25637e-18	9.74165e-20
10_13858229	10_13858221_G_A	8.83925	1.86906e-09	1.14706	0.00437662	10_13858221_G_A	10.3623	6.58008e-11	1.4023	8.98473e-05	1.29144e-18	1.66451e-25
10_14711782	10_14711742_T_C	-8.83921	1.86922e-09	-1.14697	0.00437662	10_14711742_T_C	-6.99385	1.6174e-07	-1.45281	0.00399107	0	5.04374e-13
4_74761053	4_74757354_A_G	8.83897	1.87025e-09	1.31365	0.00437662	4_74758372_G_A	6.61412	4.26759e-07	1.06387	0.00720374	1.17669e-17	2.4356e-11
22_39338149	22_39338141_C_A	8.83885	1.87078e-09	1.2249	0.00437662	22_39338141_C_A	7.54787	4.04892e-08	1.34358	0.00185065	1.55097e-18	4.16902e-15
17_47992862	17_47992951_G_A	8.83759	1.87621e-09	1.30301	0.00437662	17_47992951_G_A	5.04089	2.72868e-05	0.999501	0.0926182	2.31717e-17	3.42574e-08
17_71578338	17_71577093_A_G	-8.83753	1.87646e-09	-1.05154	0.00437662	17_71577093_A_G	-8.82202	1.94454e-09	-1.41601	0.0003544	0	0
3_11265222	3_11265233_A_G	8.83717	1.87799e-09	1.48651	0.00437662	3_11265233_A_G	5.66384	5.1529e-06	1.14914	0.0338898	1.93144e-17	1.9217e-09
12_20069988	12_20070013_C_T	8.83678	1.87966e-09	1.56439	0.00439403	12_20070013_C_T	9.41973	5.03847e-10	1.325	0.000352609	2.66777e-18	1.21611e-21
9_74257194	9_74254853_A_G	-8.83624	1.88202e-09	-1.23708	0.00439403	9_74257162_A_C	-6.41186	7.20113e-07	-0.90566	0.0101413	0	2.92335e-09
6_7271646	6_7270087_T_C	-8.83615	1.88241e-09	-1.15335	0.00439403	6_7270087_T_C	-9.24277	7.47856e-10	-1.24271	0.000352609	0	0
13_44980192	13_44980228_T_A	-8.83532	1.886e-09	-1.12191	0.00439403	13_44980228_T_A	-6.63647	4.02888e-07	-1.032	0.00694998	1.11022e-16	1.66678e-12
10_15389209	10_15385265_G_A	-8.83471	1.88863e-09	-1.23331	0.00439403	10_15387940_C_T	-8.8927	1.65345e-09	-1.26744	0.0003544	1.22125e-15	0
11_71511235	11_71509907_G_A	-8.83456	1.88931e-09	-1.52628	0.00439403	11_71509907_G_A	-5.37299	1.11975e-05	-0.980611	0.0544322	0	3.82239e-08
1_153463821	1_153463448_T_C	8.83449	1.88959e-09	1.34305	0.00439403	1_153463448_T_C	7.10811	1.21184e-07	1.2245	0.00342315	3.18417e-18	9.05336e-14
1_26527991	1_26527809_A_C	-8.83362	1.89336e-09	-1.15387	0.00439403	1_26527255_G_A	-12.4382	1.08757e-12	-1.23314	8.98473e-05	1.73195e-14	0
3_29805756	3_29800913_T_G	8.83334	1.89459e-09	0.948459	0.00439403	3_29802426_T_C	8.77258	2.17894e-09	1.19828	0.000389864	2.43015e-18	6.15306e-17
20_43312432	20_43311737_A_C	8.83291	1.89649e-09	1.20223	0.00441767	20_43311737_A_C	8.12563	9.95423e-09	1.33333	0.000826446	1.40467e-18	4.941e-17
2_2659998	2_2660072_C_T	8.83272	1.89732e-09	1.45208	0.00441767	2_2660072_C_T	8.66945	2.76569e-09	1.17366	0.000429992	5.50818e-18	9.18592e-19
2_101080541	2_101076688_C_G	-8.8324	1.8987e-09	-1.28876	0.00441767	2_101076688_C_G	-5.71568	4.48955e-06	-0.997953	0.0310488	0	9.45815e-10
10_73566378	10_73566778_G_A	-8.83227	1.89926e-09	-1.02601	0.00441767	10_73566778_G_A	-7.3518	6.58168e-08	-1.05554	0.00253884	1.11022e-16	1.25455e-14
2_71056714	2_71051718_C_T	-8.83211	1.89995e-09	-1.21338	0.00442984	2_71051718_C_T	-6.30798	9.43617e-07	-0.941897	0.0119683	0	2.65559e-11
3_171111048	3_171111050_A_C	8.83185	1.9011e-09	1.11742	0.00442984	3_171111050_A_C	7.18399	1.0013e-07	1.26341	0.00315549	2.00898e-18	6.13116e-14
17_5674423	17_5674396_G_C	-8.83043	1.90731e-09	-1.2918	0.00442984	17_5674396_G_C	-10.0504	1.27462e-10	-1.37125	0.000218023	0	0
10_76049509	10_76046811_G_C	-8.83014	1.90859e-09	-1.26531	0.00442984	10_76048107_G_T	-11.9825	2.56598e-12	-1.74263	8.98473e-05	2.13862e-12	1.11022e-16
7_157418945	7_157418904_T_C	8.82999	1.90922e-09	0.968119	0.00442984	7_157418904_T_C	11.9964	2.49893e-12	1.34958	8.98473e-05	9.22315e-18	2.39802e-32
13_31315063	13_31314455_A_C	-8.82949	1.91142e-09	-1.40733	0.00442984	13_31314455_A_C	-8.70158	2.56732e-09	-1.44664	0.000414022	0	0
19_3705743	19_3705590_G_T	-8.82948	1.91148e-09	-1.40543	0.00442984	19_3705677_G_C	-6.84772	2.34492e-07	-1.15065	0.00505963	0	1.09277e-11
5_42949042	5_42947299_T_C	-8.82923	1.91256e-09	-1.09662	0.00442984	5_42945650_A_C	-5.88608	2.85789e-06	-0.991489	0.0236323	1.11022e-16	1.85976e-08
10_22853410	10_22852948_A_C	8.82903	1.91346e-09	1.23738	0.00442984	10_22852948_A_C	9.43203	4.9028e-10	1.29288	0.000352609	1.07318e-18	4.63971e-22
8_18969934	8_18969350_C_T	8.8289	1.91404e-09	1.36504	0.00442984	8_18969350_C_T	7.94215	1.54695e-08	1.26935	0.00120785	2.25019e-18	1.87689e-16
9_27691541	9_27690767_T_C	-8.82873	1.91475e-09	-1.21718	0.00442984	9_27690767_T_C	-6.93584	1.87385e-07	-0.869501	0.00437668	1.11022e-16	9.02278e-13
1_219294493	1_219289983_C_G	8.82861	1.91531e-09	1.12006	0.00442984	1_219290366_T_A	5.74513	4.15178e-06	1.19172	0.0296295	4.30472e-18	1.82607e-09
6_135203742	6_135203779_T_C	8.82833	1.91655e-09	2.01327	0.00442984	6_135203779_T_C	7.11774	1.18281e-07	1.71348	0.00336008	7.96238e-18	7.53754e-13
5_102681319	5_102678073_A_G	-8.82768	1.91939e-09	-1.20027	0.00445714	5_102678073_A_G	-13.6487	1.23559e-13	-1.47555	8.98473e-05	0	0
5_78064727	5_78065116_G_A	-8.82738	1.92071e-09	-1.44949	0.00446657	5_78063286_T_C	-8.35018	5.83834e-09	-1.14274	0.000555556	0	1.44329e-15
16_74993782	16_74989340_G_A	-8.82736	1.92081e-09	-1.13111	0.00446657	16_74989340_G_A	-9.57995	3.53615e-10	-1.11135	0.000352609	0	0
15_50427638	15_50424052_A_T	8.82729	1.92112e-09	1.33032	0.00446657	15_50424052_A_T	6.85172	2.32117e-07	1.31036	0.00503075	2.66847e-18	5.23657e-13
1_214476695	1_214474945_C_G	-8.82621	1.92589e-09	-1.1924	0.00446657	1_214474945_C_G	-8.25286	7.35124e-09	-1.07725	0.000671414	0	0
8_97920335	8_97918504_G_T	-8.82616	1.92613e-09	-1.18353	0.00446657	8_97925136_C_T	-3.85852	0.000642724	-0.896797	0.419455	2.33147e-15	8.36759e-05
20_46060920	20_46060436_A_G	8.82615	1.92615e-09	1.38106	0.00446657	20_46060436_A_G	8.30264	6.53287e-09	1.29794	0.000590717	1.93032e-18	1.07367e-17
3_18735635	3_18731994_G_C	-8.82597	1.92694e-09	-1.10934	0.00446657	3_18731994_G_C	-9.83826	2.01217e-10	-1.09856	0.000352609	0	0
10_12141344	10_12137761_G_C	-8.82595	1.92703e-09	-1.33551	0.00446657	10_12137761_G_C	-8.14789	9.43853e-09	-1.21318	0.000826446	0	0
2_28448270	2_28445438_C_T	8.82591	1.92721e-09	1.13769	0.00446657	2_28445438_C_T	7.76443	2.38094e-08	1.20635	0.00145646	1.78858e-18	6.26471e-16
20_42704255	20_42704214_C_A	8.82571	1.92809e-09	1.32059	0.00446657	20_42704214_C_A	7.33225	6.91009e-08	1.15957	0.00265933	4.00598e-18	1.85952e-14
1_21178714	1_21178380_A_G	8.82546	1.92921e-09	1.40961	0.00446657	1_21178380_A_G	10.5443	4.49991e-11	1.17719	8.98473e-05	3.09445e-18	1.26421e-26
9_131762351	9_131761437_A_G	-8.82408	1.93535e-09	-1.49623	0.00446657	9_131761437_A_G	-4.84112	4.66808e-05	-1.29952	0.12532	0	9.34928e-08
20_46060976	20_46058846_G_C	8.82364	1.9373e-09	1.36933	0.00446657	20_46058644_T_C	6.814	2.55569e-07	1.41908	0.00531631	5.55024e-18	5.76389e-12
20_42704135	20_42704214_C_A	8.82332	1.93871e-09	1.17647	0.00446657	20_42704214_C_A	7.92443	1.61463e-08	1.2406	0.00123005	1.70607e-18	1.83842e-16
9_100867041	9_100866201_A_C	8.82295	1.94036e-09	1.49106	0.00446657	9_100866201_A_C	9.1993	8.24558e-10	1.42453	0.000352609	1.30071e-18	6.32994e-21
2_134978214	2_134978341_C_A	8.8219	1.94506e-09	1.33458	0.00447427	2_134978341_C_A	9.3557	5.80968e-10	1.62985	0.000352609	1.16431e-18	4.21928e-21
7_143111244	7_143114336_C_T	-8.82183	1.94539e-09	-1.23225	0.00447427	7_143111112_C_G	-8.31041	6.4138e-09	-1.17255	0.000570945	0	2.22045e-16
20_42704103	20_42704214_C_A	8.82082	1.94989e-09	1.31937	0.00447427	20_42704214_C_A	5.62745	5.6769e-06	1.06274	0.0358793	1.3565e-17	1.33698e-09
11_21660904	11_21656862_C_T	-8.82078	1.95006e-09	-1.31393	0.00447427	11_21656862_C_T	-11.3944	8.03906e-12	-1.49841	8.98473e-05	0	0
1_224357558	1_224359467_T_G	8.81987	1.95416e-09	1.63893	0.00447427	1_224353778_G_A	4.86491	4.37881e-05	1.07046	0.121033	5.61576e-15	7.71159e-05
8_138996469	8_138995451_G_A	-8.8197	1.95493e-09	-1.15216	0.00447427	8_138995451_G_A	-7.59977	3.5632e-08	-0.977932	0.00169063	1.11022e-16	2.33147e-15
19_35666597	19_35666128_T_C	-8.81961	1.95534e-09	-1.25367	0.00447427	19_35666128_T_C	-9.54826	3.79169e-10	-1.24466	0.000352609	0	0
10_131583540	10_131583388_G_A	8.81958	1.95548e-09	1.14465	0.00447427	10_131583388_G_A	6.55535	4.96606e-07	1.07627	0.00787909	3.70639e-18	2.82148e-12
12_15674037	12_15673970_A_C	8.81921	1.95712e-09	1.61703	0.00447427	12_15673970_A_C	5.97409	2.26523e-06	1.26352	0.0202152	2.09528e-17	4.45586e-10
22_26132284	22_26130787_G_A	8.8191	1.95765e-09	1.30616	0.00447427	22_26132612_G_A	-10.1331	1.06827e-10	-1.25306	0.000155159	1.11022e-16	0
9_95794394	9_95794071_A_T	8.81869	1.95948e-09	1.40018	0.00447427	9_95794071_A_T	7.62868	3.31885e-08	1.29879	0.00164339	2.74769e-18	2.31332e-15
8_17049402	8_17052736_G_A	8.81867	1.95955e-09	1.55342	0.00447427	8_17049377_A_C	6.14311	1.45225e-06	1.6511	0.0153992	5.34056e-18	6.934e-10
6_130196624	6_130196752_C_G	8.81798	1.96269e-09	1.20424	0.00447427	6_130196752_C_G	5.35947	1.16101e-05	0.866641	0.055623	3.28826e-17	9.29028e-09
5_49935990	5_49931074_G_T	-8.81774	1.96375e-09	-1.27432	0.00447427	5_49931074_G_T	-7.275	7.97155e-08	-1.28123	0.00291708	0	2.4869e-14
3_122365028	3_122367592_A_T	-8.81742	1.96519e-09	-1.38768	0.00447427	3_122360083_A_G	-6.72908	3.17595e-07	-1.63689	0.00604112	0	5.85512e-10
16_14972892	16_14971491_G_A	-8.81735	1.96552e-09	-1.78412	0.00447427	16_14974528_C_T	-6.17382	1.33994e-06	-1.34379	0.0146314	1.11022e-16	8.93156e-10
13_45844592	13_45844639_C_T	-8.8171	1.96667e-09	-1.24168	0.00447427	13_45844639_C_T	-7.64205	3.21172e-08	-1.02209	0.00163231	0	1.9984e-15
7_148095252	7_148095306_T_C	-8.8162	1.97071e-09	-1.43317	0.00447427	7_148095306_T_C	-6.79047	2.7141e-07	-1.71899	0.0054755	0	2.3973e-12
11_35289160	11_35289043_C_T	-8.81552	1.97382e-09	-1.1374	0.00447427	11_35290365_G_A	-7.18359	1.00231e-07	-0.932133	0.00315549	1.11022e-16	1.85629e-13
7_55446226	7_55442803_T_C	8.81539	1.97439e-09	1.04747	0.00447427	7_55442803_T_C	4.73627	6.18774e-05	0.969378	0.146063	1.19331e-17	9.16803e-08
1_21179244	1_21178380_A_G	8.81463	1.97783e-09	1.23763	0.00447427	1_21178380_A_G	11.3256	9.21336e-12	1.36621	8.98473e-05	8.66322e-19	2.35904e-30
15_84702442	15_84702444_C_T	-8.81449	1.97849e-09	-1.8555	0.00447427	15_84702444_C_T	-3.93372	0.000527251	-1.04927	0.390745	8.54872e-15	9.88989e-05
3_57968359	3_57967872_A_G	8.81332	1.9838e-09	1.18136	0.00447427	3_57967872_A_G	5.78697	3.71551e-06	1.01563	0.0278014	7.95338e-18	3.68922e-10
12_131247463	12_131246927_C_T	-8.81253	1.98743e-09	-1.18855	0.00447427	12_131245939_C_T	-7.63831	3.24133e-08	-1.2849	0.00163957	0	5.10703e-15
16_48664160	16_48664446_T_C	-8.81239	1.98808e-09	-1.23608	0.00447427	16_48664446_T_C	-7.79593	2.2051e-08	-1.29028	0.00134515	1.11022e-16	6.66134e-16
11_5722337	11_5721416_G_A	-8.81221	1.98888e-09	-1.40457	0.00447427	11_5722026_C_G	-11.202	1.17824e-11	-1.29489	8.98473e-05	1.21264e-11	1.11022e-16
7_17507349	7_17508671_G_T	8.81142	1.99253e-09	1.09199	0.00447427	7_17507318_G_C	11.4325	7.45664e-12	1.16182	8.98473e-05	1.2627e-17	7.58003e-31
11_61527272	11_61526071_C_T	8.81129	1.9931e-09	1.22224	0.00447427	11_61528101_C_T	6.83196	2.44116e-07	1.12078	0.00517081	4.22908e-18	1.72456e-12
17_19511104	17_19506290_A_G	-8.81124	1.99332e-09	-1.20352	0.00447427	17_19506290_A_G	-7.28742	7.72801e-08	-1.06928	0.00285556	0	2.07612e-14
17_76534115	17_76536687_C_T	8.81108	1.99406e-09	1.68215	0.00447427	17_76534178_C_T	4.73297	6.24287e-05	1.18582	0.146838	4.67291e-15	3.61854e-05
2_29032792	2_29032238_G_A	-8.80989	1.99952e-09	-1.34618	0.00447427	2_29032238_G_A	-7.6962	2.81269e-08	-1.01266	0.00154972	1.11022e-16	3.21965e-15
5_176541845	5_176541937_C_A	8.80978	2.00004e-09	1.28014	0.00447427	5_176541937_C_A	3.30087	0.00271475	0.673763	0.633327	9.25698e-15	0.000364059
9_119750341	9_119750386_A_T	-8.80951	2.00129e-09	-1.12254	0.00447427	9_119750386_A_T	-10.3134	7.29263e-11	-1.18948	8.98473e-05	0	0
2_171220033	2_171219927_G_A	8.80839	2.00644e-09	1.00896	0.00447427	2_171219927_G_A	8.59653	3.27643e-09	1.29679	0.000433452	3.27556e-18	3.32175e-18
3_71903502	3_71903403_T_C	-8.8078	2.00919e-09	-1.33646	0.00447427	3_71903403_T_C	-5.58321	6.38679e-06	-0.912515	0.0385232	1.11022e-16	5.13836e-09
3_42531796	3_42531939_A_G	8.80779	2.00924e-09	1.5462	0.00447427	3_42531939_A_G	7.58491	3.69586e-08	1.39067	0.00169063	3.70576e-18	5.05584e-15
4_89900694	4_89895944_A_C	-8.80659	2.01477e-09	-1.0911	0.00447427	4_89901824_G_A	-6.66498	3.74399e-07	-1.04225	0.00663558	0	2.79532e-11
2_75056269	2_75051823_G_A	-8.80632	2.01602e-09	-1.66059	0.00447427	2_75051823_G_A	-5.45872	8.90354e-06	-1.56265	0.0475311	0	6.45626e-09
6_25039530	6_25039602_A_G	-8.80624	2.01638e-09	-1.20137	0.00447427	6_25039602_A_G	-8.86226	1.7729e-09	-1.36439	0.0003544	0	0
2_75114675	2_75114730_C_T	8.80618	2.01667e-09	1.36186	0.00447427	2_75114730_C_T	6.67072	3.68921e-07	1.07881	0.00657511	1.29629e-17	2.95389e-12
17_72629119	17_72626587_C_T	-8.80601	2.01749e-09	-1.19611	0.00447427	17_72626587_C_T	-9.21434	7.97145e-10	-1.11465	0.000352609	0	0
12_739945	12_740009_C_G	8.80537	2.02042e-09	1.30817	0.00447427	12_740009_C_G	8.96249	1.40975e-09	1.38061	0.0003544	1.32381e-18	4.1369e-20
17_33318086	17_33318312_G_T	8.80517	2.02137e-09	1.40852	0.00447427	17_33318312_G_T	7.03367	1.46236e-07	1.18403	0.00384395	7.31953e-18	2.16551e-13
17_185165	17_185021_C_T	-8.80484	2.02289e-09	-1.26031	0.00447427	17_185021_C_T	-11.0282	1.67046e-11	-1.34379	8.98473e-05	0	0
10_126338208	10_126340267_A_C	8.80483	2.02294e-09	1.3423	0.00447427	10_126338093_T_C	7.73432	2.56244e-08	1.15872	0.00150717	7.23745e-18	2.8917e-15
4_186123559	4_186123731_T_G	-8.80479	2.02315e-09	-1.32648	0.00447427	4_186123731_T_G	-8.68552	2.66457e-09	-1.29582	0.000429992	0	0
15_78200659	15_78200581_G_A	8.80467	2.02369e-09	1.11249	0.00447427	15_78203551_A_G	9.17978	8.61602e-10	1.08787	0.000352609	3.46778e-11	8.94365e-21
18_331713	18_330493_T_G	-8.80457	2.02414e-09	-1.17985	0.00447427	18_330493_T_G	-9.00362	1.28367e-09	-1.28441	0.0003544	0	0
9_72289453	9_72284726_C_A	8.80385	2.02754e-09	1.10767	0.00447427	9_72284726_C_A	7.3163	7.19044e-08	1.11224	0.00270883	2.74039e-18	1.52354e-14
17_77706963	17_77706544_C_T	-8.80365	2.02847e-09	-1.27607	0.00447427	17_77707120_G_A	-8.61739	3.12114e-09	-1.43401	0.000433452	0	4.11501e-11
14_31507302	14_31506349_A_G	-8.80351	2.02909e-09	-0.918651	0.00447427	14_31506349_A_G	-10.1514	1.02761e-10	-1.2136	0.000155159	0	0
9_10208044	9_10208377_A_G	8.80344	2.02942e-09	1.25131	0.00447427	9_10208377_A_G	6.82721	2.47091e-07	1.24372	0.00521227	3.21143e-18	5.35043e-13
4_124170445	4_124170407_T_G	8.8033	2.03007e-09	1.42957	0.00447427	4_124174806_G_A	9.20525	8.13601e-10	1.24871	0.000352609	4.80806e-15	4.99879e-21
1_232307995	1_232307571_C_A	-8.80283	2.03227e-09	-1.33071	0.00447427	1_232304299_G_A	-8.73035	2.40204e-09	-1.58694	0.000389864	0	1.11022e-16
1_54007864	1_54007863_T_C	-8.80083	2.04165e-09	-1.45503	0.00447427	1_54007863_T_C	-7.17543	1.02304e-07	-1.55866	0.00315549	0	1.00808e-13
17_76913989	17_76913843_T_C	-8.80078	2.04189e-09	-1.17714	0.00447427	17_76913843_T_C	-4.52279	0.000109771	-1.02119	0.196701	0	2.37215e-07
8_122389199	8_122385445_A_G	8.80073	2.04214e-09	1.23756	0.00447427	8_122384250_C_T	6.19758	1.2591e-06	1.34358	0.0140448	4.38346e-18	5.01233e-11
20_5574592	20_5573659_A_G	8.80046	2.04341e-09	0.925141	0.00447427	20_5573659_A_G	7.80882	2.13703e-08	1.18269	0.00131437	4.19683e-18	1.7737e-15
17_48585255	17_48583652_G_A	-8.80032	2.04407e-09	-1.10829	0.00447427	17_48583652_G_A	-7.39783	5.8696e-08	-1.16745	0.00245413	0	9.65894e-15
7_127656237	7_127656198_T_C	-8.80005	2.04534e-09	-1.48614	0.00447427	7_127656198_T_C	-7.5817	3.72518e-08	-1.11187	0.00169063	0	9.88098e-15
12_25246110	12_25244383_A_G	-8.7998	2.04652e-09	-1.0499	0.00447427	12_25244383_A_G	-7.89962	1.71449e-08	-1.12018	0.00126932	0	2.22045e-16
12_68846081	12_68843191_G_A	8.79894	2.05056e-09	1.37935	0.00449093	12_68843191_G_A	4.88514	4.14703e-05	1.16177	0.117629	2.72488e-17	5.98084e-08
6_47622182	6_47618050_C_T	8.79835	2.05335e-09	1.62832	0.00449093	6_47617654_G_T	7.71121	2.7113e-08	1.03909	0.00153935	1.86783e-16	3.4305e-10
15_38850444	15_38846678_C_T	-8.79758	2.057e-09	-1.2008	0.00449093	15_38846678_C_T	-7.66689	3.02192e-08	-1.23921	0.00161177	1.11022e-16	1.33227e-15
1_120164721	1_120161317_A_G	-8.79751	2.0573e-09	-1.3019	0.00449093	1_120163247_C_T	-8.56612	3.51709e-09	-1.34247	0.000501912	1.11022e-16	1.11022e-16
5_158879785	5_158879869_G_C	-8.79693	2.06007e-09	-1.48002	0.00449093	5_158879869_G_C	-7.72459	2.6241e-08	-1.3278	0.00151581	0	1.44329e-15
6_14299446	6_14299340_C_T	-8.79607	2.06415e-09	-1.14749	0.00449093	6_14299340_C_T	-9.41784	5.05968e-10	-1.08759	0.000352609	0	0
12_117073944	12_117073932_A_G	-8.79563	2.06625e-09	-1.39858	0.00449093	12_117073932_A_G	-6.35291	8.39377e-07	-1.35551	0.0112635	1.11022e-16	1.59355e-11
9_75200357	9_75197125_G_A	-8.79548	2.06695e-09	-1.2479	0.00449093	9_75195427_G_A	5.68965	4.81103e-06	0.913097	0.0323974	5.55112e-16	4.14404e-06
16_89707842	16_89707099_G_T	8.79465	2.07092e-09	1.33861	0.00449093	16_89707099_G_T	9.8982	1.76759e-10	1.62428	0.000352609	1.32863e-18	2.48082e-23
18_11989924	18_11989969_G_A	-8.79377	2.0751e-09	-1.3272	0.00450877	18_11990381_G_A	-8.98964	1.32516e-09	-1.32458	0.0003544	3.9313e-13	1.11022e-16
1_21307994	1_21306306_T_C	-8.79339	2.07695e-09	-1.2558	0.00450877	1_21306306_T_C	-9.5458	3.81224e-10	-1.35866	0.000352609	0	0
13_25246505	13_25245901_C_T	-8.79249	2.08123e-09	-1.07758	0.00450877	13_25245901_C_T	-9.24315	7.4722e-10	-1.42535	0.000352609	1.11022e-16	1.11022e-16
9_136147409	9_136143000_A_T	8.79238	2.08175e-09	1.49877	0.00450877	9_136143000_A_T	11.4299	7.49505e-12	1.42956	8.98473e-05	1.01537e-18	8.00308e-31
22_44607707	22_44606842_G_A	-8.79231	2.08212e-09	-1.31026	0.00450877	22_44606842_G_A	-7.9121	1.66347e-08	-1.41871	0.00123335	0	3.33067e-16
1_153590346	1_153587256_A_T	8.79143	2.0863e-09	1.34736	0.00450877	1_153587256_A_T	6.80703	2.6016e-07	1.14026	0.00536293	8.22583e-18	8.62413e-13
4_8289918	4_8286342_T_C	-8.79117	2.08759e-09	-1.31221	0.00450877	4_8286779_T_G	-8.5218	3.90068e-09	-1.1659	0.000501912	0	3.21965e-15
7_148888290	7_148888534_T_C	8.79017	2.09239e-09	1.16194	0.00450877	7_148888461_C_A	10.8496	2.4002e-11	1.46503	8.98473e-05	3.52632e-18	8.61037e-28
5_33440052	5_33440306_C_A	8.78686	2.10838e-09	1.74904	0.00452024	5_33440306_C_A	7.6695	3.0027e-08	1.38959	0.00161177	1.29473e-17	7.12699e-15
11_76368527	11_76368553_G_A	-8.78563	2.11438e-09	-1.47809	0.00452024	11_76368553_G_A	-9.38277	5.46981e-10	-1.58507	0.000352609	1.11022e-16	1.11022e-16
4_8289982	4_8286779_T_G	-8.78515	2.11674e-09	-1.32769	0.00452024	4_8285534_T_C	-5.76835	3.90362e-06	-0.975962	0.0285746	1.11022e-16	3.81485e-08
11_65401698	11_65401336_C_T	-8.78498	2.11758e-09	-1.10349	0.00452024	11_65401336_C_T	-6.54057	5.15932e-07	-1.02957	0.00808797	1.11022e-16	3.12161e-12
15_82072865	15_82072965_G_T	8.78492	2.11783e-09	1.03559	0.00452024	15_82072965_G_T	9.55615	3.72637e-10	1.3727	0.000352609	4.59187e-18	1.09595e-21
12_109115552	12_109114081_A_T	8.78489	2.11801e-09	1.04207	0.00452024	12_109114081_A_T	7.75989	2.40748e-08	1.18894	0.00146685	2.84841e-18	9.34608e-16
16_3157760	16_3158920_G_T	-8.78478	2.11855e-09	-1.26536	0.00452024	16_3158920_G_T	-9.89655	1.7739e-10	-1.37781	0.000352609	0	0
15_31115830	15_31115709_C_G	-8.78466	2.11909e-09	-1.10508	0.00452024	15_31119800_A_G	-6.58788	4.56614e-07	-1.23251	0.0075166	0	4.74018e-10
14_107154401	14_107159362_C_T	8.78437	2.12051e-09	1.03612	0.00452024	14_107153690_G_A	4.02365	0.000415712	0.8118	0.356914	6.75191e-16	4.62456e-05
8_9998619	8_9998538_C_G	-8.78395	2.12261e-09	-1.23212	0.00452024	8_9998538_C_G	-7.71289	2.70022e-08	-1.3023	0.00153802	0	9.99201e-16
18_59863021	18_59858801_A_G	-8.78382	2.12323e-09	-1.78555	0.00452024	18_59858801_A_G	-8.25907	7.24371e-09	-1.40323	0.000671414	0	0
2_202766558	2_202766647_G_A	8.78375	2.12356e-09	1.20485	0.00452024	2_202766647_G_A	9.88298	1.82665e-10	1.19866	0.000352609	1.72343e-18	4.95929e-24
21_47777113	21_47772439_G_A	-8.78363	2.12415e-09	-1.94327	0.00452024	21_47772439_G_A	-4.34618	0.000176166	-1.13962	0.247043	4.55191e-15	2.02801e-05
2_87113427	2_87112869_G_T	-8.78307	2.12688e-09	-1.49061	0.00454294	2_87112869_G_T	-7.28531	7.76891e-08	-1.36361	0.00285556	1.11022e-16	3.81917e-14
3_130097913	3_130095031_C_T	-8.78301	2.12719e-09	-1.43824	0.00454294	3_130100349_A_G	-8.85667	1.7958e-09	-1.49714	0.0003544	7.43849e-15	0
19_54551202	19_54551115_T_G	-8.78227	2.1308e-09	-1.34536	0.00454294	19_54551115_T_G	-7.25654	8.34823e-08	-1.17557	0.00292608	0	3.44169e-14
20_18539385	20_18535275_C_T	8.78219	2.13123e-09	1.2724	0.00454294	20_18535275_C_T	5.8751	2.94207e-06	1.05065	0.0240855	1.37716e-17	2.77565e-10
9_15568331	9_15566017_G_A	-8.782	2.13217e-09	-1.30416	0.0045442	9_15566017_G_A	-5.71219	4.53127e-06	-1.22319	0.0311936	1.11022e-16	5.83808e-10
3_32477511	3_32476670_C_T	-8.78148	2.13472e-09	-1.38328	0.0045442	3_32476670_C_T	-6.44709	6.5719e-07	-0.992654	0.00947842	0	2.54012e-11
1_229253750	1_229253687_A_G	8.7808	2.13806e-09	1.27755	0.0045442	1_229253687_A_G	8.94261	1.47517e-09	1.2584	0.0003544	2.05898e-18	3.66497e-20
2_169041828	2_169041386_T_G	8.78052	2.13943e-09	1.20274	0.0045442	2_169041637_T_C	8.08278	1.10293e-08	1.20096	0.000896943	5.25596e-18	1.02953e-11
12_31171923	12_31171563_T_C	-8.78008	2.1416e-09	-1.16795	0.0045442	12_31171563_T_C	-9.4869	4.34167e-10	-1.1519	0.000352609	0	0
7_150657248	7_150654820_T_C	-8.7795	2.14445e-09	-1.24335	0.0045442	7_150654820_T_C	-9.67264	2.88563e-10	-1.34381	0.000352609	0	0
10_21830261	10_21830104_A_G	-8.77948	2.14454e-09	-1.2875	0.0045442	10_21830104_A_G	-4.87546	4.25638e-05	-0.901142	0.119234	0	1.26994e-07
13_46360758	13_46360829_T_G	8.77885	2.14767e-09	1.53218	0.0045442	13_46360829_T_G	7.54426	4.08508e-08	1.49663	0.00185065	3.08963e-18	6.76537e-15
2_202766600	2_202766647_G_A	8.77868	2.14853e-09	1.13417	0.0045442	2_202766647_G_A	10.2241	8.80728e-11	1.24116	8.98473e-05	1.65194e-18	2.28073e-25
15_69424214	15_69423585_A_C	8.77813	2.15124e-09	1.3725	0.0045442	15_69423585_A_C	5.45524	8.98684e-06	1.18776	0.0478246	1.51207e-17	3.04258e-09
19_41080370	19_41080314_C_T	8.77763	2.15373e-09	1.19525	0.0045442	19_41080314_C_T	8.2582	7.2586e-09	1.1835	0.000671414	2.63439e-18	1.09375e-17
21_30391033	21_30386936_G_A	-8.77761	2.15381e-09	-1.16993	0.0045442	21_30386936_G_A	-5.27267	1.4649e-05	-0.917601	0.0639214	0	8.56622e-09
7_44807926	7_44808091_T_G	8.77758	2.15398e-09	1.05196	0.0045442	7_44808091_T_G	9.50339	4.18625e-10	1.10536	0.000352609	2.11681e-18	1.957e-22
15_92014891	15_92016703_A_T	8.77696	2.15703e-09	1.6021	0.0045442	15_92015672_T_C	5.93285	2.52566e-06	1.63773	0.0218078	9.79483e-17	3.65992e-07
11_126339518	11_126336227_T_C	-8.77591	2.16226e-09	-1.09797	0.0045442	11_126339435_C_A	-7.19783	9.67115e-08	-1.25598	0.00309735	0	2.18448e-08
1_234611540	1_234611951_T_C	8.7758	2.16282e-09	1.02934	0.0045442	1_234611951_T_C	8.59745	3.26941e-09	1.06975	0.000433452	2.59718e-18	6.53223e-19
1_162382610	1_162382639_T_C	8.77532	2.16523e-09	1.06405	0.0045442	1_162382639_T_C	9.18917	8.43568e-10	1.1276	0.000352609	2.22043e-18	3.78126e-21
8_22048759	8_22048790_T_G	8.77488	2.16743e-09	1.1635	0.0045442	8_22048790_T_G	6.02763	1.96713e-06	1.2692	0.0185398	4.9836e-18	1.01184e-10
4_184644613	4_184645661_C_T	8.77356	2.17401e-09	1.22106	0.0045442	4_184645661_C_T	7.82108	2.07428e-08	0.99476	0.00131437	1.01428e-17	5.53232e-16
4_41360252	4_41360294_C_T	-8.77306	2.17653e-09	-1.46776	0.0045442	4_41360294_C_T	-8.15752	9.224e-09	-1.18946	0.000826446	0	0
14_63671680	14_63670903_T_C	8.77299	2.17689e-09	1.12813	0.0045442	14_63670903_T_C	9.76208	2.37409e-10	1.21451	0.000352609	1.86929e-18	1.97747e-23
6_29893826	6_29893154_A_T	-8.77219	2.18092e-09	-1.19576	0.00456169	6_29893154_A_T	-6.20573	1.23251e-06	-1.04999	0.0138378	1.11022e-16	2.94009e-11
21_45271861	21_45271216_T_C	-8.77215	2.1811e-09	-1.26955	0.00456169	21_45271216_T_C	-8.28349	6.83613e-09	-1.2506	0.000642221	0	0
17_5674596	17_5674396_G_C	-8.7721	2.18136e-09	-1.39047	0.00456169	17_5674488_C_T	-5.80719	3.52163e-06	-0.97302	0.0269158	4.44089e-16	1.68625e-06
11_11391343	11_11392048_A_G	-8.76984	2.19277e-09	-1.42455	0.00456169	11_11392048_A_G	-5.57441	6.53841e-06	-0.944895	0.0391519	1.11022e-16	8.08118e-09
6_220045	6_222601_T_C	8.76979	2.19298e-09	1.49415	0.00456169	6_223174_A_G	1.59951	0.121346	0.547267	0.988059	1.87165e-12	0.529553
4_16038967	4_16039097_T_A	8.76959	2.194e-09	0.957721	0.00456169	4_16039097_T_A	7.62989	3.30901e-08	1.16198	0.00164339	4.28439e-18	4.15821e-15
20_23325069	20_23325150_T_C	8.76852	2.19943e-09	1.0783	0.00456169	20_23325150_T_C	7.32932	6.96076e-08	1.34932	0.00269529	4.14275e-18	4.47466e-14
2_208976918	2_208976969_C_A	-8.76744	2.2049e-09	-1.39824	0.00456169	2_208976955_A_C	-8.46951	4.4089e-09	-1.3207	0.000516274	0	9.99201e-16
21_47560878	21_47560946_T_C	-8.76611	2.21169e-09	-1.36723	0.00457976	21_47560946_T_C	-8.72137	2.45244e-09	-1.17383	0.000389864	0	0
1_229253911	1_229253687_A_G	8.76562	2.21419e-09	1.25054	0.00457976	1_229248970_T_C	5.33937	1.2252e-05	1.2247	0.0573288	1.4477e-17	1.71891e-08
21_29549533	21_29549357_C_T	8.76499	2.21742e-09	1.19622	0.00457976	21_29549357_C_T	7.38672	6.03397e-08	1.29185	0.00247396	3.1801e-18	1.23208e-14
10_90528450	10_90526798_G_A	-8.76456	2.21963e-09	-1.37781	0.00457976	10_90526379_C_T	-7.2834	7.80596e-08	-1.09544	0.00285556	1.11022e-16	6.78346e-14
5_11190322	5_11186652_A_G	8.76446	2.22015e-09	1.3023	0.00457976	5_11186652_A_G	9.75859	2.39219e-10	1.31693	0.000352609	1.745e-18	2.15973e-23
14_35088747	14_35090253_C_T	8.76383	2.22336e-09	1.1999	0.00457976	14_35090253_C_T	7.51798	4.35878e-08	1.34574	0.00193863	3.033e-18	5.70727e-15
6_8279332	6_8278316_G_A	-8.7633	2.22609e-09	-1.32232	0.00457976	6_8278316_G_A	-8.47425	4.36013e-09	-1.19379	0.000516274	0	0
19_6261848	19_6262355_C_T	-8.76293	2.22798e-09	-1.41962	0.00457976	19_6262355_C_T	-8.22059	7.93709e-09	-1.20421	0.000692795	1.11022e-16	1.11022e-16
17_74516215	17_74516174_C_T	-8.76277	2.2288e-09	-1.22502	0.00457976	17_74516174_C_T	-11.2702	1.02835e-11	-1.37554	8.98473e-05	0	0
1_68452167	1_68452192_T_C	8.76219	2.23177e-09	1.23951	0.00457976	1_68452192_T_C	9.12346	9.78287e-10	1.33742	0.000352609	1.9575e-18	9.42403e-21
7_77204645	7_77205514_A_G	-8.76149	2.23539e-09	-1.30647	0.00457976	7_77205514_A_G	-8.61259	3.15619e-09	-1.15052	0.000433452	0	0
1_17613863	1_17613809_A_G	8.76134	2.23614e-09	1.31597	0.00457976	1_17613809_A_G	7.11663	1.18612e-07	1.21656	0.00336008	5.50371e-18	7.97174e-14
2_86134873	2_86129877_T_C	8.76109	2.23744e-09	1.1782	0.00457976	2_86134910_C_T	9.48492	4.36077e-10	1.32482	0.000352609	1.65755e-17	3.77065e-22
3_187754318	3_187752541_C_T	-8.76037	2.24116e-09	-1.25385	0.00457976	3_187752541_C_T	-7.2895	7.6879e-08	-1.22023	0.00285556	0	2.06501e-14
22_32076925	22_32076955_A_C	8.75951	2.24562e-09	1.6228	0.00457976	22_32075899_C_T	5.42449	9.75662e-06	1.68606	0.0501134	1.09242e-15	1.12159e-05
16_29140704	16_29139655_G_A	8.75945	2.24594e-09	1.36246	0.00457976	16_29135958_T_C	5.21463	1.71157e-05	0.902098	0.0703105	2.99204e-16	4.12912e-07
16_50371359	16_50370543_C_T	-8.75942	2.24607e-09	-1.37442	0.00457976	16_50366858_A_C	-6.24686	1.10685e-06	-0.961515	0.0130786	0	2.78138e-07
2_177797118	2_177796033_T_A	8.75939	2.24624e-09	1.22529	0.00457976	2_177796033_T_A	8.5567	3.59521e-09	1.0627	0.000501912	5.90389e-18	1.07595e-18
10_29097426	10_29097290_C_G	-8.75806	2.25315e-09	-1.19874	0.00457976	10_29097290_C_G	-9.39775	5.29065e-10	-1.19692	0.000352609	0	0
9_10208382	9_10208377_A_G	8.75781	2.25443e-09	1.35427	0.00457976	9_10208377_A_G	8.20101	8.31569e-09	1.16668	0.000708661	6.49703e-18	2.68112e-17
3_77378147	3_77377533_T_G	-8.75758	2.25565e-09	-1.0979	0.00457976	3_77377533_T_G	-7.88164	1.79077e-08	-1.17965	0.00127419	0	2.22045e-16
10_72216881	10_72216921_A_T	8.75719	2.25766e-09	1.28491	0.00457976	10_72216921_A_T	7.04793	1.41058e-07	1.20645	0.00376432	5.41917e-18	1.20469e-13
9_96256702	9_96253169_C_A	-8.75635	2.26205e-09	-1.47475	0.00457976	9_96253169_C_A	-7.21864	9.17934e-08	-1.53583	0.00304162	0	7.12763e-14
9_21678130	9_21682260_G_C	-8.756	2.26389e-09	-1.23316	0.00457976	9_21678064_G_C	-7.99503	1.36174e-08	-1.02774	0.00105848	1.11022e-16	1.87628e-14
1_17003626	1_17003534_G_A	8.75552	2.26636e-09	1.52991	0.00457976	1_17003534_G_A	6.97994	1.67544e-07	1.40925	0.00407089	6.53325e-18	3.6954e-13
6_163681576	6_163681383_A_G	8.75546	2.26669e-09	1.49158	0.00457976	6_163679512_G_A	6.72476	3.21138e-07	1.18465	0.00609891	2.00193e-16	2.99227e-10
1_169632110	1_169637078_C_T	8.7553	2.26752e-09	1.25987	0.00457976	1_169627631_C_T	6.20201	1.24457e-06	1.41602	0.0139381	6.08374e-17	2.68582e-07
18_5943855	18_5941426_A_C	-8.7551	2.26861e-09	-1.21213	0.00457976	18_5941426_A_C	-11.4067	7.8469e-12	-1.19311	8.98473e-05	0	0
21_45077849	21_45076443_A_G	-8.75487	2.26977e-09	-1.14145	0.00457976	21_45078035_C_T	-7.67108	2.99108e-08	-1.01737	0.00161177	0	5.57332e-14
20_31975140	20_31974395_A_G	-8.75474	2.27046e-09	-1.74396	0.00457976	20_31974395_A_G	-6.11982	1.54379e-06	-1.28577	0.0160158	0	3.62634e-10
7_149319720	7_149319138_A_C	8.75462	2.27109e-09	1.28361	0.00457976	7_149319138_A_C	6.28176	1.01042e-06	1.22252	0.0124377	7.11999e-18	1.90381e-11
15_98419967	15_98415232_C_A	-8.75404	2.27414e-09	-1.1178	0.00457976	15_98419728_C_A	-6.07256	1.74786e-06	-1.09721	0.0172009	1.11022e-16	5.95916e-07
10_80309247	10_80305013_G_A	8.75397	2.2745e-09	1.08933	0.00457976	10_80305560_A_G	9.03214	1.20311e-09	1.14319	0.0003544	1.14305e-10	1.16509e-19
2_107179275	2_107177168_T_G	-8.75368	2.27601e-09	-1.35712	0.00457976	2_107177168_T_G	-6.25551	1.08211e-06	-1.56982	0.0129113	0	4.5185e-11
1_10485831	1_10485858_G_C	-8.7528	2.28067e-09	-1.27534	0.00457976	1_10486166_C_T	3.88938	0.000592606	0.980589	0.407552	2.66454e-15	7.12006e-05
1_3820698	1_3818744_T_C	8.75247	2.28242e-09	1.53073	0.00457976	1_3818744_T_C	7.91512	1.65139e-08	1.07139	0.00123335	7.09052e-17	1.57105e-15
14_77181976	14_77182302_T_C	-8.75244	2.28254e-09	-1.30663	0.00457976	14_77182302_T_C	-5.19135	1.82183e-05	-1.27574	0.0732502	0	9.97156e-09
17_44228208	17_44228169_C_T	8.75121	2.28904e-09	1.04377	0.00457976	17_44228169_C_T	6.05099	1.84983e-06	1.13732	0.0177909	6.05178e-18	9.15662e-11
1_17792479	1_17791941_T_A	-8.75108	2.28974e-09	-1.09058	0.00457976	1_17791941_T_A	-9.52303	4.00863e-10	-1.00714	0.000352609	1.11022e-16	1.11022e-16
1_65629106	1_65629111_G_T	8.75044	2.29311e-09	1.2691	0.00457976	1_65629111_G_T	7.85448	1.91265e-08	1.29302	0.0012896	3.25956e-18	3.34541e-16
18_77352888	18_77352814_A_G	-8.74991	2.29595e-09	-1.2531	0.00457976	18_77352814_A_G	-5.94033	2.47628e-06	-0.968889	0.0215081	1.11022e-16	2.53841e-10
16_23075988	16_23073531_C_G	-8.74961	2.2975e-09	-1.36389	0.00457976	16_23073531_C_G	-7.68888	2.86349e-08	-1.85607	0.00156695	0	1.25455e-14
4_68448089	4_68448177_C_G	-8.7494	2.29863e-09	-1.22187	0.00457976	4_68448177_C_G	-4.98683	3.15528e-05	-1.01476	0.100699	0	2.98343e-08
19_10750821	19_10748820_C_T	8.74929	2.29922e-09	1.13902	0.00457976	19_10748820_C_T	8.42902	4.84859e-09	1.25987	0.000516274	2.89406e-18	3.82445e-18
4_185251344	4_185251371_A_G	8.74821	2.30495e-09	1.15074	0.00457976	4_185251371_A_G	6.80756	2.59811e-07	1.10333	0.00536293	5.85619e-18	5.33483e-13
10_1341400	10_1340503_T_C	8.74786	2.30684e-09	1.09875	0.00457976	10_1340503_T_C	6.44771	6.56134e-07	1.07105	0.00947743	6.28897e-18	5.77515e-12
14_90822628	14_90819570_C_G	-8.74751	2.3087e-09	-1.08099	0.00457976	14_90819570_C_G	-10.3632	6.56757e-11	-1.30867	8.98473e-05	1.11022e-16	1.11022e-16
10_21499271	10_21502882_T_C	-8.74725	2.31005e-09	-1.72458	0.00457976	10_21501314_T_C	-7.0576	1.37656e-07	-1.58266	0.00373344	1.11022e-16	4.00081e-08
12_93257180	12_93252188_A_T	8.74665	2.31327e-09	1.51498	0.00457976	12_93252188_A_T	7.69392	2.82842e-08	1.42537	0.00155737	4.54585e-18	1.98857e-15
7_37803691	7_37802524_A_G	-8.74662	2.3134e-09	-0.984676	0.00457976	7_37802524_A_G	-7.03013	1.47551e-07	-1.16323	0.00386956	0	2.53353e-13
14_107161241	14_107161272_G_A	8.74637	2.31474e-09	1.56723	0.00457976	14_107161272_G_A	8.04017	1.22166e-08	1.06792	0.000942893	1.08176e-16	8.44372e-16
19_18146040	19_18146068_C_T	8.74557	2.31904e-09	1.87916	0.00457976	19_18150118_G_A	4.84522	4.61691e-05	1.00629	0.124606	7.68689e-16	2.12348e-06
10_62043043	10_62040118_T_A	-8.74536	2.32016e-09	-1.58047	0.00457976	10_62047594_G_C	-4.8007	5.20383e-05	-1.09912	0.133044	2.44249e-15	2.18733e-05
5_76476334	5_76474674_G_A	8.74536	2.3202e-09	2.84019	0.00457976	5_76473695_C_T	1.90454	0.0675456	0.394566	0.963001	8.95858e-12	0.8894
3_183877527	3_183877395_A_G	8.74515	2.3213e-09	1.2052	0.00457976	3_183876512_C_A	6.20491	1.23517e-06	1.30491	0.0138537	8.35486e-18	8.17984e-10
16_12470920	16_12465938_T_C	8.74459	2.32428e-09	1.34735	0.00457976	16_12465938_T_C	5.29395	1.38371e-05	0.918638	0.0617701	1.25607e-16	2.28967e-08
2_159943310	2_159947655_C_T	8.74348	2.33026e-09	1.12423	0.00457976	2_159947655_C_T	12.2829	1.45325e-12	1.33821	8.98473e-05	2.45033e-18	5.94128e-35
18_77445447	18_77443093_A_C	-8.74292	2.33329e-09	-1.16756	0.00457976	18_77443093_A_C	-7.01189	1.54519e-07	-1.32409	0.00393005	1.11022e-16	2.17493e-13
14_104163190	14_104163282_G_A	-8.74206	2.33792e-09	-1.09606	0.00457976	14_104163282_G_A	-7.16058	1.06194e-07	-1.06066	0.00317738	0	4.51861e-14
11_62255595	11_62260324_G_A	8.74147	2.34108e-09	1.45673	0.00457976	11_62255095_T_A	7.96665	1.45816e-08	1.68141	0.00113907	1.25305e-17	2.67727e-09
2_207998723	2_207998800_T_C	-8.74122	2.34244e-09	-1.16149	0.00457976	2_207998800_T_C	-6.8297	2.45528e-07	-1.11525	0.00517445	0	4.62519e-13
8_17533362	8_17531919_C_T	-8.74086	2.34439e-09	-1.20682	0.00457976	8_17531919_C_T	-6.92884	1.90747e-07	-1.3259	0.00439718	0	3.42726e-13
11_1413022	11_1412848_G_A	-8.74037	2.34708e-09	-1.29311	0.00457976	11_1412848_G_A	-8.29626	6.6324e-09	-1.06506	0.000626828	1.11022e-16	1.11022e-16
20_61641869	20_61641848_G_A	8.74018	2.34808e-09	1.4007	0.00457976	20_61641848_G_A	6.86386	2.2504e-07	1.22214	0.0048684	1.02941e-17	6.09129e-13
12_25518472	12_25518438_G_C	8.74012	2.34839e-09	1.38685	0.00457976	12_25518438_G_C	8.2119	8.10301e-09	1.20412	0.000692795	7.01189e-18	2.58622e-17
17_33318269	17_33318312_G_T	8.74001	2.34902e-09	1.28684	0.00457976	17_33318312_G_T	6.99504	1.61257e-07	1.26788	0.00397764	5.30312e-18	1.80153e-13
11_24855251	11_24854001_T_A	8.73927	2.35302e-09	2.13068	0.00457976	11_24859607_A_G	6.85915	2.27759e-07	1.59703	0.00492366	4.07615e-15	1.24021e-05
7_31729190	7_31728180_T_C	8.73915	2.35367e-09	1.60356	0.00457976	7_31727926_G_A	8.01081	1.311e-08	1.42282	0.00102644	8.72901e-18	3.70009e-15
4_55499582	4_55498515_G_T	8.73896	2.35471e-09	1.37799	0.00457976	4_55498515_G_T	6.90249	2.03962e-07	1.00639	0.00453706	4.9892e-17	1.14098e-12
16_17447051	16_17446464_T_C	8.7386	2.35666e-09	1.08144	0.00457976	16_17445191_A_G	7.31939	7.13537e-08	1.07124	0.00270883	6.46342e-18	1.72441e-14
6_153311946	6_153311755_C_T	-8.73835	2.35803e-09	-1.49981	0.00457976	6_153310219_C_T	-10.9927	1.79466e-11	-1.0963	8.98473e-05	3.77476e-15	0
6_163858983	6_163854704_T_C	-8.73811	2.35937e-09	-1.20173	0.00457976	6_163858988_A_G	-7.94701	1.52891e-08	-1.23364	0.00120785	0	3.40838e-14
6_54155963	6_54156744_C_G	8.73795	2.36021e-09	1.11459	0.00457976	6_54156744_C_G	6.69957	3.42575e-07	1.02366	0.00632408	7.84429e-18	1.11321e-12
3_160856338	3_160851639_C_T	8.7378	2.36104e-09	1.02816	0.00457976	3_160851639_C_T	7.26041	8.2677e-08	1.13537	0.00291708	4.71521e-18	3.25256e-14
16_59005071	16_59004875_T_A	8.73716	2.36452e-09	1.45505	0.00457976	16_59004875_T_A	8.25611	7.29481e-09	1.31037	0.000671414	5.31117e-18	1.9981e-17
21_43296482	21_43293050_C_T	-8.73658	2.36768e-09	-1.63861	0.00457976	21_43293050_C_T	-6.83493	2.42274e-07	-1.47862	0.00514295	2.22045e-16	1.41931e-12
1_197826253	1_197826746_A_G	8.73628	2.36935e-09	1.1557	0.00457976	1_197826746_A_G	10.418	5.85495e-11	1.02108	8.98473e-05	4.98207e-18	2.28407e-26
10_126747088	10_126746869_T_C	8.73601	2.37082e-09	1.23635	0.00457976	10_126747232_G_A	-4.82717	4.84642e-05	-1.07903	0.127759	1.52963e-15	3.10926e-05
11_35409035	11_35409341_T_C	-8.73532	2.37459e-09	-1.23022	0.00457976	11_35409341_T_C	-5.93623	2.50318e-06	-1.45575	0.021666	0	2.6121e-10
20_48795269	20_48790705_A_G	-8.73479	2.3775e-09	-1.10652	0.00457976	20_48790705_A_G	-5.22138	1.68083e-05	-0.856475	0.0695934	0	1.2136e-08
19_29218101	19_29218292_G_A	8.73401	2.38181e-09	1.04741	0.00457976	19_29218226_G_A	-7.16308	1.0553e-07	-1.19864	0.00317657	6.17451e-18	3.15763e-13
10_4849907	10_4850109_G_T	-8.73397	2.38202e-09	-1.20799	0.00457976	10_4850173_T_C	-6.1131	1.57126e-06	-0.925055	0.0161306	0	8.72089e-11
20_61590860	20_61591049_C_T	-8.73241	2.39062e-09	-1.2016	0.00457976	20_61591049_C_T	-9.28816	6.75548e-10	-1.33363	0.000352609	0	0
19_22816591	19_22819599_C_G	8.73195	2.39315e-09	1.18435	0.00457976	19_22819599_C_G	4.89491	4.03956e-05	0.93833	0.1161	4.37904e-17	5.39958e-08
17_15915160	17_15915072_G_A	8.73188	2.39355e-09	1.39906	0.00457976	17_15915072_G_A	6.47868	6.05514e-07	1.58198	0.00895461	5.75922e-18	1.14413e-11
11_71252890	11_71254941_C_A	8.73175	2.39428e-09	1.02728	0.00457976	11_71248583_C_A	8.70644	2.5386e-09	1.08089	0.000414022	3.6833e-18	3.73471e-19
6_157979956	6_157979746_A_G	-8.73048	2.40133e-09	-1.14552	0.00457976	6_157979746_A_G	-8.72422	2.43633e-09	-1.3952	0.000389864	1.11022e-16	1.11022e-16
14_104163344	14_104163282_G_A	-8.73018	2.403e-09	-1.23304	0.00457976	14_104163282_G_A	-7.57174	3.81768e-08	-0.878236	0.00172414	0	1.05471e-14
8_28521418	8_28521410_A_G	-8.72957	2.40636e-09	-1.24761	0.00457976	8_28521410_A_G	-6.91843	1.9586e-07	-1.18836	0.00445707	1.11022e-16	2.77889e-13
13_100734551	13_100732071_C_T	-8.7295	2.40675e-09	-1.2145	0.00457976	13_100732071_C_T	-9.76511	2.35848e-10	-1.32957	0.000352609	0	0
20_52681260	20_52680585_C_A	8.72787	2.41582e-09	1.28508	0.00457976	20_52677705_A_G	-7.0011	1.58798e-07	-1.18776	0.00394921	1.49977e-16	6.34037e-07
9_37062050	9_37061958_A_G	8.72768	2.41691e-09	1.34745	0.00457976	9_37061958_A_G	13.2588	2.44951e-13	1.51166	8.98473e-05	1.25334e-18	2.41532e-40
17_5674432	17_5674396_G_C	-8.72727	2.4192e-09	-1.32888	0.00457976	17_5674396_G_C	-9.82504	2.07068e-10	-1.39188	0.000352609	1.11022e-16	1.11022e-16
9_3012418	9_3012437_A_C	-8.72719	2.41963e-09	-1.11655	0.00457976	9_3012437_A_C	-7.91155	1.66568e-08	-1.24795	0.00123335	1.11022e-16	3.33067e-16
10_79704427	10_79704394_T_C	-8.72678	2.42193e-09	-1.21504	0.00457976	10_79704394_T_C	-6.88181	2.14983e-07	-1.1069	0.00470527	0	3.49387e-13
20_25467239	20_25463799_G_T	8.72551	2.42906e-09	1.13181	0.00457976	20_25463799_G_T	7.37872	6.15526e-08	0.993326	0.00250765	9.3775e-18	1.0492e-14
3_37560597	3_37558096_C_T	8.72521	2.43075e-09	0.991237	0.00457976	3_37558096_C_T	11.3277	9.17357e-12	1.39356	8.98473e-05	1.99275e-17	5.44677e-29
9_15306249	9_15306292_A_C	8.72479	2.43308e-09	1.39663	0.00457976	9_15306292_A_C	5.1057	2.29276e-05	1.05877	0.0837027	7.16347e-17	3.12298e-08
3_185047423	3_185047301_G_A	-8.72451	2.43469e-09	-1.45226	0.00457976	3_185047301_G_A	-7.86357	1.87097e-08	-1.30613	0.0012896	0	3.33067e-16
1_29102311	1_29100731_G_A	-8.72441	2.43521e-09	-1.43512	0.00457976	1_29100731_G_A	-5.36236	1.15208e-05	-1.09931	0.0553756	2.22045e-16	8.80707e-09
1_62752478	1_62752440_G_A	8.72378	2.43879e-09	1.02627	0.00457976	1_62752440_G_A	7.36149	6.42484e-08	1.05277	0.00252208	5.39611e-18	1.18852e-14
20_50317562	20_50314369_G_A	8.72303	2.44303e-09	1.3395	0.00457976	20_50314369_G_A	6.5145	5.51899e-07	0.84768	0.00840036	3.50597e-16	5.55204e-11
11_123179159	11_123179064_C_A	8.72299	2.44322e-09	1.10109	0.00457976	11_123179064_C_A	7.0709	1.33109e-07	0.963464	0.00371415	1.04467e-17	9.60961e-14
7_151049818	7_151048484_A_G	8.7228	2.44433e-09	1.40494	0.00457976	7_151047001_G_C	9.02634	1.21906e-09	1.14817	0.0003544	1.8789e-13	2.27248e-20
16_88010703	16_88007139_G_T	8.72233	2.44698e-09	1.30832	0.00457976	16_88007139_G_T	7.08107	1.29734e-07	1.1243	0.00363208	1.20516e-17	1.1597e-13
22_45643024	22_45642907_T_C	-8.72228	2.44728e-09	-1.67962	0.00457976	22_45642907_T_C	-7.15861	1.06723e-07	-1.27767	0.00317738	1.11022e-16	3.0087e-13
22_47135116	22_47135205_A_C	8.72224	2.44746e-09	1.25225	0.00457976	22_47135205_A_C	7.5571	3.95789e-08	1.31753	0.00178501	4.31432e-18	3.478e-15
4_79537352	4_79537360_C_T	-8.72166	2.45076e-09	-1.29309	0.00457976	4_79534847_C_T	4.95057	3.47824e-05	0.985743	0.106459	2.22045e-16	2.16485e-07
3_14335919	3_14333800_G_A	-8.72124	2.45313e-09	-1.23201	0.00457976	3_14333800_G_A	-5.89517	2.79002e-06	-1.03673	0.0232462	1.11022e-16	2.20434e-10
5_77144045	5_77148573_G_T	-8.72112	2.45382e-09	-1.02055	0.00457976	5_77148573_G_T	-5.65033	5.34139e-06	-0.881297	0.0346844	0	8.74924e-10
14_35103745	14_35104465_C_A	-8.7209	2.45509e-09	-1.32254	0.00457976	14_35104465_C_A	-3.73364	0.00089148	-0.72262	0.467652	7.99361e-15	8.44736e-05
17_72555034	17_72556673_T_G	8.72006	2.45985e-09	1.40947	0.00457976	17_72554720_A_G	8.1814	8.71345e-09	0.991974	0.000762314	1.08016e-16	1.08627e-13
3_129826493	3_129824844_G_A	-8.72003	2.46001e-09	-1.128	0.00457976	3_129824844_G_A	-9.71362	2.63848e-10	-1.11079	0.000352609	0	0
5_77147074	5_77148573_G_T	-8.71965	2.46218e-09	-1.15969	0.00457976	5_77148573_G_T	-8.66163	2.81633e-09	-1.00011	0.000433452	0	0
10_16856948	10_16856685_G_A	8.71956	2.46272e-09	1.42965	0.00457976	10_16856685_G_A	8.92603	1.53208e-09	1.77598	0.0003544	2.93406e-18	3.22306e-19
17_55188522	17_55188373_G_C	8.71893	2.46629e-09	1.30692	0.00457976	17_55188373_G_C	6.35828	8.27732e-07	1.6201	0.0112024	7.10319e-18	3.22078e-11
17_78539425	17_78539594_A_T	8.71874	2.46736e-09	0.932198	0.00457976	17_78539594_A_T	8.66628	2.78612e-09	1.27385	0.000433452	1.25596e-17	4.20373e-18
5_82477303	5_82481380_C_T	8.71812	2.47092e-09	1.45131	0.00457976	5_82472978_G_T	8.70742	2.53283e-09	1.17525	0.000414022	3.05798e-17	1.01003e-13
8_8199561	8_8199664_T_C	-8.7176	2.47391e-09	-1.14753	0.00457976	8_8199664_T_C	-10.1111	1.11955e-10	-1.26446	0.000155159	0	0
11_57396808	11_57396825_G_T	-8.71734	2.47538e-09	-1.25678	0.00457976	11_57396825_G_T	-9.40288	5.2306e-10	-1.31022	0.000352609	0	0
21_36283972	21_36283811_A_G	8.7173	2.47559e-09	1.62587	0.00457976	21_36283811_A_G	6.92593	1.9216e-07	1.27452	0.00441255	3.24569e-17	1.09194e-12
14_89886941	14_89886940_T_C	-8.71727	2.4758e-09	-1.03362	0.00457976	14_89886940_T_C	-4.70355	6.7563e-05	-0.915748	0.153255	0	1.1549e-07
2_10684492	2_10684530_G_C	-8.71711	2.47669e-09	-1.25444	0.00457976	2_10684530_G_C	-12.7312	6.33616e-13	-1.30709	8.98473e-05	0	0
5_177913555	5_177913591_A_G	8.71673	2.47887e-09	1.56945	0.00457976	5_177913591_A_G	6.52558	5.36313e-07	1.45498	0.00826644	1.14333e-17	8.68367e-12
14_104162719	14_104163282_G_A	-8.71655	2.47989e-09	-0.957449	0.00457976	14_104163282_G_A	-7.20455	9.50936e-08	-1.08157	0.00308505	1.11022e-16	5.89528e-14
8_120930136	8_120925309_C_T	8.71651	2.48014e-09	1.38449	0.00457976	8_120925309_C_T	6.90573	2.02289e-07	1.33231	0.00452983	7.35349e-18	4.08943e-13
2_10522364	2_10517493_A_G	8.71631	2.48125e-09	1.20922	0.00457976	2_10517493_A_G	7.00235	1.58297e-07	1.14274	0.00394921	7.59895e-18	1.4762e-13
14_91295515	14_91295459_G_A	8.71459	2.49115e-09	1.1627	0.00457976	14_91295459_G_A	10.3666	6.5209e-11	1.03696	8.98473e-05	5.56859e-18	3.80352e-26
12_6235630	12_6231022_G_A	8.71439	2.49234e-09	0.987721	0.00457976	12_6239017_A_T	8.0089	1.31705e-08	1.28467	0.00102644	8.4496e-18	9.17881e-14
22_44529860	22_44525634_C_T	-8.71407	2.49414e-09	-1.01505	0.00457976	22_44530420_C_T	-6.83702	2.40983e-07	-1.1605	0.00512408	0	5.48709e-11
1_83028376	1_83023516_A_G	8.71407	2.49417e-09	1.23607	0.00457976	1_83023516_A_G	7.79766	2.19583e-08	1.39617	0.00134515	4.12653e-18	7.78591e-16
5_122106332	5_122101372_A_C	8.7134	2.49802e-09	1.30007	0.00457976	5_122101372_A_C	8.20738	8.19049e-09	1.13728	0.000692795	8.52953e-18	2.16574e-17
3_101272480	3_101272241_C_T	-8.71325	2.49892e-09	-1.2961	0.00457976	3_101272241_C_T	-5.31978	1.29118e-05	-0.990635	0.0592168	0	8.50264e-09
6_26043172	6_26043084_G_A	-8.71262	2.50256e-09	-1.19848	0.00457976	6_26043084_G_A	-8.80988	1.99956e-09	-1.40001	0.0003544	1.11022e-16	1.11022e-16
1_185373006	1_185369581_G_A	8.71234	2.50419e-09	1.19791	0.00457976	1_185369581_G_A	12.2884	1.43846e-12	1.29093	8.98473e-05	2.00594e-18	2.32703e-35
1_19453032	1_19450334_T_C	8.71224	2.50473e-09	1.52667	0.00457976	1_19457734_A_T	6.12964	1.50452e-06	1.16555	0.0157106	7.82102e-17	4.98005e-10
5_147038427	5_147034365_G_A	-8.71214	2.50534e-09	-1.46295	0.00457976	5_147034365_G_A	-9.76011	2.38426e-10	-1.51006	0.000352609	0	0
7_156933182	7_156931337_T_C	8.71184	2.50704e-09	1.36822	0.00457976	7_156935454_A_G	5.89057	2.82417e-06	0.889883	0.0234479	1.60044e-16	1.18814e-09
19_53361525	19_53361363_G_A	-8.7117	2.5079e-09	-1.05685	0.00457976	19_53361363_G_A	-9.52302	4.00871e-10	-1.4046	0.000352609	0	0
17_60882434	17_60882401_G_A	8.71096	2.5122e-09	1.28214	0.00457976	17_60882344_T_G	8.7153	2.4871e-09	1.38194	0.000389864	4.76295e-17	3.90811e-19
15_91474665	15_91474236_T_C	-8.71061	2.51419e-09	-1.27842	0.00457976	15_91474738_G_C	-8.48103	4.29132e-09	-1.36067	0.000516274	1.11022e-16	3.00127e-12
9_135724202	9_135724174_G_T	8.71036	2.51565e-09	1.71536	0.00457976	9_135724174_G_T	5.71907	4.44929e-06	1.22846	0.030949	1.46082e-16	3.93056e-09
19_54952759	19_54951134_C_T	-8.70997	2.51792e-09	-1.40707	0.00457976	19_54951134_C_T	-8.26638	7.1192e-09	-1.43175	0.000671414	0	0
10_116305113	10_116301436_G_A	-8.70996	2.51801e-09	-1.17778	0.00457976	10_116301436_G_A	-7.93612	1.56964e-08	-1.18136	0.00122114	0	1.11022e-16
15_86050638	15_86048748_G_T	-8.70841	2.52704e-09	-1.27017	0.00457976	15_86048748_G_T	-3.88792	0.000594892	-0.769707	0.408101	2.22045e-15	1.89036e-05
16_3151841	16_3151336_C_T	8.70811	2.52879e-09	1.3183	0.00457976	16_3152233_C_T	9.99507	1.43495e-10	1.35903	0.000218023	5.21369e-18	2.49871e-24
3_173921225	3_173920993_T_C	8.70742	2.53286e-09	1.63253	0.00457976	3_173922974_A_G	4.94767	3.50549e-05	1.36866	0.10695	1.33685e-16	1.75725e-07
5_148725826	5_148725821_A_G	8.7072	2.53411e-09	1.40117	0.00457976	5_148725199_G_A	6.2344	1.14349e-06	1.07019	0.0132633	3.77143e-17	4.18122e-10
21_47560912	21_47560946_T_C	-8.70713	2.53456e-09	-1.24512	0.00457976	21_47560946_T_C	-9.88261	1.82809e-10	-1.25104	0.000352609	0	0
20_17628814	20_17629162_G_A	-8.70585	2.54203e-09	-1.44678	0.00457976	20_17629162_G_A	-4.92464	3.72934e-05	-1.0439	0.11083	2.22045e-16	1.08949e-07
14_82105986	14_82101837_T_A	8.70549	2.5442e-09	1.0636	0.00457976	14_82105990_T_C	7.59384	3.61554e-08	0.972941	0.00169063	1.94206e-17	4.46397e-13
22_40828237	22_40828375_A_T	-8.70548	2.5442e-09	-1.07831	0.00457976	22_40828375_A_T	-9.09162	1.05131e-09	-1.22768	0.000352609	0	0
15_23128089	15_23128105_G_A	8.70523	2.54572e-09	1.59557	0.00457976	15_23128105_G_A	6.81696	2.53646e-07	1.21176	0.00526404	4.98959e-17	2.49582e-12
10_5137501	10_5137601_G_A	8.70504	2.5468e-09	1.28993	0.00457976	10_5137601_G_A	6.22247	1.17972e-06	0.910692	0.01351	9.84315e-17	9.72489e-11
1_229253814	1_229253687_A_G	8.70488	2.54775e-09	1.32989	0.00457976	1_229253687_A_G	7.9109	1.66833e-08	1.26535	0.00123335	5.8931e-18	2.22483e-16
8_134183672	8_134179444_G_A	-8.70363	2.55518e-09	-1.33674	0.00457976	8_134183622_C_T	-8.26516	7.13984e-09	-1.31589	0.000671414	0	2.13718e-13
4_122721892	4_122718994_T_C	-8.70338	2.55662e-09	-1.24346	0.00457976	4_122718994_T_C	-11.8317	3.42608e-12	-1.38807	8.98473e-05	0	0
17_77706823	17_77703172_G_A	-8.703	2.55887e-09	-1.18927	0.00457976	17_77707120_G_A	-7.32164	7.09536e-08	-1.24734	0.00270883	0	1.82812e-09
10_120982293	10_120982356_C_T	8.70125	2.56927e-09	1.20165	0.00457976	10_120982356_C_T	10.4986	4.94883e-11	1.22323	8.98473e-05	2.96092e-18	1.05719e-26
7_1080587	7_1080182_C_G	-8.70103	2.57055e-09	-2.22166	0.00457976	7_1080182_C_G	-6.34685	8.52734e-07	-1.79126	0.011331	2.22045e-16	2.58155e-10
1_191932501	1_191932575_A_T	-8.70091	2.57128e-09	-1.16839	0.00457976	1_191932575_A_T	-8.8636	1.76747e-09	-1.06533	0.0003544	1.11022e-16	1.11022e-16
14_31269229	14_31269381_G_T	8.70085	2.57162e-09	1.51805	0.00457976	14_31269381_G_T	8.51352	3.97696e-09	1.50734	0.000501912	3.77587e-18	3.08103e-18
19_50335811	19_50335872_G_A	8.70072	2.57244e-09	1.37036	0.00457976	19_50335872_G_A	8.12226	1.00347e-08	1.32595	0.000826446	5.18534e-18	4.66196e-17
14_103687991	14_103687519_C_A	-8.70002	2.57662e-09	-1.07007	0.00457976	14_103687519_C_A	-4.9524	3.46118e-05	-0.997593	0.106122	1.11022e-16	3.11182e-08
1_17746209	1_17746273_C_T	8.6996	2.57912e-09	1.15106	0.00457976	1_17746273_C_T	6.98592	1.65023e-07	1.19513	0.00401335	6.81702e-18	1.79595e-13
6_152432878	6_152432317_G_C	-8.69937	2.5805e-09	-1.47732	0.00457976	6_152432317_G_C	-6.24186	1.12138e-06	-1.04159	0.0131797	1.11022e-16	1.22092e-10
11_77195952	11_77195971_A_G	8.69829	2.58691e-09	1.13879	0.00457976	11_77195971_A_G	5.62893	5.65447e-06	0.931002	0.0357814	2.90419e-17	1.06574e-09
12_131363907	12_131363916_C_G	8.69818	2.58761e-09	0.983403	0.00457976	12_131363916_C_G	8.05801	1.17046e-08	1.15279	0.000930565	6.48482e-18	1.15306e-16
4_183060861	4_183059976_C_A	8.69814	2.58781e-09	1.26823	0.00457976	4_183059976_C_A	5.70792	4.58307e-06	1.13971	0.0314197	1.90078e-17	5.85175e-10
16_8825749	16_8823848_A_G	8.69799	2.58872e-09	1.39452	0.00457976	16_8823848_A_G	9.08666	1.0632e-09	0.929706	0.000352609	2.13489e-16	1.25345e-19
11_3605970	11_3606862_A_T	-8.69764	2.59081e-09	-1.45412	0.00457976	11_3606862_A_T	-8.57208	3.46855e-09	-1.19396	0.000501912	0	0
17_44337661	17_44334579_G_A	8.69763	2.5909e-09	1.47981	0.00457976	17_44334579_G_A	9.01171	1.26028e-09	1.67956	0.0003544	2.69144e-18	7.61084e-20
8_108784272	8_108780552_C_A	8.69682	2.59576e-09	1.62752	0.00457976	8_108780552_C_A	8.53501	3.7821e-09	1.30063	0.000501912	1.93577e-17	4.80097e-18
18_59862955	18_59858801_A_G	-8.6964	2.59826e-09	-1.55664	0.00457976	18_59858801_A_G	-8.1796	8.75085e-09	-1.62712	0.000762314	0	1.11022e-16
2_232406796	2_232402913_G_T	-8.69604	2.60044e-09	-1.69745	0.00457976	2_232402913_G_T	-5.66262	5.16958e-06	-1.35315	0.0339651	2.22045e-16	2.9971e-09
2_220311024	2_220311039_C_A	8.69531	2.60482e-09	1.07354	0.00457976	2_220311039_C_A	6.56109	4.89301e-07	0.908337	0.00784145	1.81326e-17	3.4359e-12
2_28985604	2_28985674_G_C	8.69526	2.60513e-09	1.22551	0.00457976	2_28985674_G_C	7.53984	4.12991e-08	1.3659	0.00186077	5.28799e-18	4.93949e-15
3_195314026	3_195312330_C_T	-8.69492	2.60722e-09	-1.21531	0.00457976	3_195312330_C_T	-7.21798	9.19446e-08	-1.17307	0.00304547	0	3.27516e-14
17_9883064	17_9879979_A_G	-8.69435	2.61064e-09	-1.33499	0.00457976	17_9886914_A_C	-7.16157	1.05929e-07	-1.34422	0.00317738	0	1.27565e-13
4_3046793	4_3046053_T_C	8.69412	2.61205e-09	1.1496	0.00457976	4_3046053_T_C	15.5853	5.07744e-15	1.21337	8.98473e-05	2.03576e-18	2.70039e-55
1_37131322	1_37127895_C_T	-8.69384	2.61372e-09	-1.53884	0.00457976	1_37127895_C_T	-8.58301	3.38129e-09	-1.25566	0.000480648	1.11022e-16	0
11_94336443	11_94336130_C_T	8.6938	2.61398e-09	1.18747	0.00457976	11_94336130_C_T	9.48591	4.35118e-10	1.20802	0.000352609	3.83865e-18	2.36553e-22
5_177554537	5_177550476_C_A	-8.69335	2.61668e-09	-1.181	0.00457976	5_177554483_C_G	-7.25278	8.42716e-08	-1.05112	0.00293638	0	1.19571e-13
22_23657844	22_23654993_A_G	8.69322	2.61748e-09	1.41594	0.00457976	22_23653555_T_C	5.1726	1.91583e-05	1.09017	0.0755391	8.32547e-17	3.29623e-08
19_10750578	19_10748820_C_T	8.69292	2.61932e-09	1.152	0.00457976	19_10748820_C_T	8.86034	1.78075e-09	1.23475	0.0003544	4.22654e-18	8.25832e-20
5_149545043	5_149543790_C_A	-8.69182	2.62596e-09	-1.49276	0.00457976	5_149543790_C_A	-9.04105	1.179e-09	-1.64715	0.0003544	0	0
5_16843340	5_16843108_G_A	8.69151	2.62785e-09	1.3851	0.00457976	5_16843108_G_A	4.8354	4.7404e-05	0.857774	0.126299	7.11895e-16	4.85434e-07
7_24367826	7_24367761_C_T	8.69146	2.62818e-09	1.29559	0.00457976	7_24367761_C_T	7.86424	1.86791e-08	1.17046	0.0012896	9.00086e-18	3.07016e-16
12_6299438	12_6299448_G_A	-8.6909	2.63158e-09	-1.2404	0.00457976	12_6299448_G_A	-6.21192	1.21273e-06	-0.943817	0.0136954	0	5.52964e-11
9_126936824	9_126932370_T_C	8.69085	2.63188e-09	1.66021	0.00457976	9_126932370_T_C	5.49578	8.06453e-06	1.38668	0.0446995	5.73162e-17	5.82991e-09
8_38844589	8_38841183_G_C	8.68876	2.64463e-09	1.34422	0.00457976	8_38841183_G_C	8.8636	1.76748e-09	1.40867	0.0003544	3.59595e-18	1.07345e-19
11_33074258	11_33070286_G_A	-8.6883	2.64749e-09	-1.26556	0.00457976	11_33070286_G_A	-5.3734	1.11851e-05	-1.03406	0.0543783	0	4.58956e-09
19_3132691	19_3130217_C_T	-8.68813	2.64851e-09	-1.47136	0.00457976	19_3130217_C_T	-8.44028	4.72203e-09	-1.14202	0.000516274	0	0
20_17629619	20_17629162_G_A	-8.68786	2.65017e-09	-1.50417	0.00457976	20_17629162_G_A	-9.42132	5.02074e-10	-1.36736	0.000352609	0	0
17_72782348	17_72782501_C_T	-8.68776	2.65079e-09	-1.40094	0.00457976	17_72782501_C_T	-9.47774	4.43051e-10	-1.00708	0.000352609	1.11022e-16	1.11022e-16
21_45077760	21_45078035_C_T	-8.68761	2.65173e-09	-1.15245	0.00457976	21_45078035_C_T	-8.32567	6.18642e-09	-1.11216	0.000555556	0	0
9_16103731	9_16103835_G_T	8.68732	2.65347e-09	1.26156	0.00457976	9_16103835_G_T	6.94351	1.83769e-07	1.21667	0.00432939	9.13319e-18	2.41784e-13
20_56168799	20_56168762_C_T	-8.68728	2.65375e-09	-1.07674	0.00457976	20_56168762_C_T	-8.51371	3.97516e-09	-1.19848	0.000501912	1.11022e-16	1.11022e-16
8_103542504	8_103542538_G_A	8.68658	2.65802e-09	1.20292	0.00457976	8_103542538_G_A	9.00279	1.2861e-09	1.07458	0.0003544	8.23506e-18	1.97459e-20
22_50473345	22_50471468_A_G	-8.68606	2.66127e-09	-1.1374	0.00457976	22_50471468_A_G	-9.36765	5.65711e-10	-1.33085	0.000352609	1.11022e-16	1.11022e-16
17_57848066	17_57848006_A_G	-8.68604	2.66138e-09	-1.55602	0.00457976	17_57848006_A_G	-7.64184	3.21336e-08	-1.1452	0.00163231	0	8.32667e-15
12_11757879	12_11757743_G_A	-8.68601	2.66155e-09	-1.18381	0.00457976	12_11757743_G_A	-6.80862	2.59104e-07	-1.05043	0.00536293	0	5.8531e-13
5_40653799	5_40653854_C_A	-8.68598	2.66178e-09	-1.08678	0.00457976	5_40648845_C_A	-7.82782	2.04059e-08	-1.33571	0.00131437	1.11022e-16	2.88658e-15
12_13257820	12_13257060_C_A	8.68581	2.66278e-09	1.21158	0.00457976	12_13257060_C_A	8.15653	9.24586e-09	1.02745	0.000826446	1.42353e-17	3.18102e-17
1_214536253	1_214536061_G_A	8.68456	2.67051e-09	1.10393	0.00459979	1_214536061_G_A	8.26418	7.15638e-09	1.04949	0.000671414	7.24948e-18	9.45724e-18
12_10132888	12_10130030_A_C	8.68404	2.67372e-09	1.30787	0.00459979	12_10131865_T_C	9.2188	7.89203e-10	1.07905	0.000352609	4.91031e-17	3.63559e-21
10_11905876	10_11905880_T_G	8.68374	2.6756e-09	1.86954	0.00459979	10_11905880_T_G	7.96758	1.45487e-08	1.80439	0.00113907	6.64968e-18	8.71729e-16
2_42426946	2_42427002_A_G	-8.68345	2.67737e-09	-1.26467	0.00459979	2_42427002_A_G	-6.45968	6.36075e-07	-1.04646	0.00929383	0	7.85505e-12
21_45077785	21_45077865_G_A	-8.68336	2.67796e-09	-1.01624	0.00459979	21_45078035_C_T	-7.87174	1.83424e-08	-1.14214	0.0012896	0	5.08053e-10
19_47323277	19_47323384_G_A	-8.6821	2.6858e-09	-1.23986	0.00461978	19_47323384_G_A	-8.53526	3.77985e-09	-1.35198	0.000501912	1.11022e-16	1.11022e-16
4_183730453	4_183729202_A_G	8.682	2.68638e-09	1.40493	0.00461978	4_183729202_A_G	9.56819	3.62881e-10	1.32185	0.000352609	4.61084e-18	1.57578e-22
11_65727766	11_65727799_T_C	-8.68174	2.68803e-09	-1.29137	0.00461978	11_65727799_T_C	-10.3207	7.18206e-11	-1.16017	8.98473e-05	1.11022e-16	1.11022e-16
14_79511364	14_79512726_G_A	-8.68138	2.69029e-09	-1.36462	0.00461978	14_79511290_C_T	-6.35318	8.38802e-07	-1.3016	0.0112635	4.44089e-16	1.30126e-06
10_115721359	10_115719765_C_T	-8.68077	2.69407e-09	-1.47833	0.00461978	10_115719765_C_T	-8.26928	7.07033e-09	-1.11004	0.000658572	0	0
8_96106259	8_96101786_G_A	-8.67993	2.69934e-09	-1.04276	0.0046349	8_96101786_G_A	-9.46403	4.56707e-10	-1.31838	0.000352609	1.11022e-16	1.11022e-16
13_21919215	13_21919023_A_G	8.6799	2.69953e-09	1.18925	0.0046349	13_21919023_A_G	5.42678	9.69707e-06	0.963939	0.0499105	4.06861e-17	3.3438e-09
12_297838	12_296623_T_C	-8.67939	2.7027e-09	-1.24817	0.0046349	12_297683_G_A	-7.51739	4.36518e-08	-0.968567	0.00193863	0	9.88831e-12
4_139840658	4_139840460_C_T	8.67924	2.70362e-09	1.33717	0.0046349	4_139840460_C_T	6.89567	2.07533e-07	1.23089	0.00457528	1.22747e-17	3.90713e-13
3_195576618	3_195576719_G_A	-8.67909	2.70456e-09	-1.20302	0.0046349	3_195576719_G_A	-6.16302	1.3784e-06	-1.36807	0.0148464	0	5.55542e-11
17_72620261	17_72620355_A_G	8.67804	2.71116e-09	1.31206	0.0046349	17_72624458_A_C	7.56369	3.8941e-08	1.28595	0.00178501	7.02694e-18	3.89713e-15
4_187125696	4_187123784_C_T	-8.6779	2.71207e-09	-1.20129	0.0046349	4_187123784_C_T	-8.68738	2.65311e-09	-1.39573	0.000429992	1.11022e-16	1.11022e-16
1_62107178	1_62107021_G_A	8.67766	2.71359e-09	1.67096	0.0046349	1_62109502_T_G	3.36032	0.00233479	1.10168	0.611179	2.65238e-13	0.00361479
19_53361367	19_53361394_A_G	-8.6776	2.71396e-09	-1.17251	0.0046349	19_53361394_A_G	-7.68994	2.85613e-08	-1.24247	0.00155737	0	1.22125e-15
1_205012458	1_205007682_C_T	8.67691	2.7183e-09	2.51723	0.00464277	1_205015920_T_C	1.46152	0.155415	0.388108	0.994788	1.631e-11	0.669319
4_187125663	4_187123784_C_T	-8.6763	2.72214e-09	-1.25212	0.00464277	4_187123784_C_T	-9.50742	4.14919e-10	-1.35323	0.000352609	0	0
1_24506280	1_24506510_A_G	-8.67577	2.72546e-09	-1.21991	0.00464277	1_24506247_A_G	-6.79309	2.69599e-07	-1.35889	0.00546759	2.22045e-16	3.26623e-11
13_110817864	13_110817848_G_T	-8.67573	2.72571e-09	-1.14379	0.00464277	13_110817848_G_T	-6.03957	1.90626e-06	-0.94675	0.0181899	0	9.52943e-11
15_79034084	15_79033534_A_G	-8.67536	2.72806e-09	-1.01142	0.00464277	15_79033534_A_G	-6.24284	1.11852e-06	-1.06861	0.0131654	1.11022e-16	2.68406e-11
7_765919	7_763853_C_A	8.67399	2.73676e-09	1.11325	0.00464277	7_763853_C_A	8.85541	1.80099e-09	1.3471	0.0003544	6.24658e-18	2.05763e-19
18_77552741	18_77552696_G_A	-8.67394	2.73708e-09	-1.34002	0.00464277	18_77552696_G_A	-10.1898	9.47124e-11	-1.39022	0.000155159	0	0
14_101159431	14_101158882_G_A	-8.6735	2.73989e-09	-1.09664	0.00464277	14_101155536_T_C	-5.27175	1.46851e-05	-0.954633	0.0640265	0	1.71894e-08
7_87898200	7_87900423_G_A	8.67329	2.74118e-09	1.55774	0.00464277	7_87898595_T_C	7.08826	1.27404e-07	1.3239	0.00357108	2.12409e-17	1.07803e-12
2_100879392	2_100879474_C_T	8.67307	2.74261e-09	1.6252	0.00464277	2_100879474_C_T	7.35512	6.52747e-08	1.3104	0.00253106	3.07497e-17	4.67127e-14
11_71243274	11_71243187_A_G	-8.67303	2.74287e-09	-1.40678	0.00464277	11_71243244_A_C	-8.06129	1.16125e-08	-1.49149	0.000920245	2.22045e-16	3.33067e-16
7_48451354	7_48451367_T_C	8.67183	2.75046e-09	1.38458	0.00464277	7_48451367_T_C	9.40418	5.21548e-10	1.53205	0.000352609	3.25674e-18	1.29299e-21
10_11924842	10_11924661_T_G	-8.67183	2.75047e-09	-1.44787	0.00464277	10_11924661_T_G	-6.62993	4.09733e-07	-1.56577	0.00700375	0	4.15434e-12
8_38720846	8_38718619_C_T	-8.6718	2.7507e-09	-1.39985	0.00464277	8_38720556_A_G	-8.49002	4.20191e-09	-1.36363	0.000516274	1.11022e-16	5.78671e-10
17_6558772	17_6556538_C_G	-8.67162	2.75183e-09	-1.22616	0.00464277	17_6556538_C_G	-11.1566	1.29024e-11	-1.27841	8.98473e-05	0	0
1_159791617	1_159791464_G_C	-8.67109	2.75523e-09	-1.48211	0.00465535	1_159791464_G_C	-7.91826	1.63887e-08	-1.43442	0.00123335	0	3.33067e-16
3_14495496	3_14495455_G_A	8.67067	2.7579e-09	1.40085	0.00465535	3_14495455_G_A	7.69498	2.82107e-08	1.37934	0.00155737	7.14159e-18	1.47981e-15
13_114634547	13_114634184_T_G	8.67007	2.76172e-09	1.03189	0.00465535	13_114634184_T_G	6.59761	4.45299e-07	1.27754	0.00746247	1.15395e-17	6.06417e-12
8_141179624	8_141179651_A_G	-8.66995	2.76248e-09	-1.14772	0.00465535	8_141182849_T_G	-6.44851	6.54771e-07	-0.937099	0.00947743	1.11022e-16	3.78053e-10
2_8752913	2_8751056_A_G	8.66969	2.7642e-09	0.974687	0.00465535	2_8753054_T_G	-7.68522	2.88931e-08	-1.20212	0.00156695	1.06667e-17	6.12695e-12
11_2212254	11_2211162_G_A	8.66953	2.76517e-09	1.45212	0.00465535	11_2212448_G_A	6.23139	1.15251e-06	1.35651	0.0133667	1.01792e-15	4.90966e-06
14_101069788	14_101067773_G_T	-8.66924	2.76707e-09	-1.1516	0.00465535	14_101067773_G_T	-12.1625	1.82298e-12	-1.31397	8.98473e-05	1.11022e-16	1.11022e-16
10_15033539	10_15031833_A_T	8.66887	2.76941e-09	1.43242	0.00465535	10_15030123_G_A	4.05555	0.000382029	1.43466	0.344725	1.29055e-15	8.57502e-06
12_9566378	12_9566302_G_A	8.66886	2.76949e-09	1.12959	0.00465535	12_9566302_G_A	7.72905	2.59564e-08	1.44449	0.00150717	8.89355e-18	3.09195e-15
2_85921036	2_85923936_C_T	8.66803	2.77487e-09	1.07992	0.00465535	2_85923936_C_T	6.85622	2.29466e-07	1.12405	0.00497602	9.52933e-18	4.39442e-13
9_469325	9_468354_G_A	8.66692	2.78196e-09	1.03197	0.00465535	9_466358_A_G	7.81061	2.12775e-08	1.38381	0.00131437	3.09024e-16	3.45647e-06
14_35839373	14_35839236_G_C	8.6663	2.78597e-09	1.28787	0.00465649	14_35839236_G_C	9.20319	8.17383e-10	1.49811	0.000352609	4.22316e-18	9.12398e-21
9_137117834	9_137118170_A_G	8.66624	2.78639e-09	1.22946	0.00465649	9_137118170_A_G	8.35183	5.81558e-09	1.03854	0.000555556	1.66686e-17	6.72407e-18
10_5516864	10_5511907_C_T	-8.6652	2.7931e-09	-1.62048	0.00465649	10_5515837_G_A	-7.83194	2.02026e-08	-1.42878	0.00131437	1.11022e-16	4.79616e-14
12_3123898	12_3123966_T_C	-8.66364	2.80325e-09	-1.00802	0.00465649	12_3123966_T_C	-6.96466	1.74163e-07	-1.03991	0.00415105	1.11022e-16	2.12719e-13
15_57855699	15_57855677_A_G	-8.66357	2.80367e-09	-1.12078	0.00465649	15_57855677_A_G	-9.69587	2.74272e-10	-1.27311	0.000352609	0	0
21_46976134	21_46975848_C_T	8.66339	2.80485e-09	1.36997	0.00465649	21_46976111_C_T	6.47348	6.13727e-07	1.19733	0.00897558	4.20467e-17	9.64952e-10
10_120874048	10_120869834_C_T	8.6632	2.80613e-09	1.65041	0.00465649	10_120869807_T_C	5.4878	8.23808e-06	0.899137	0.0452385	9.73896e-16	4.12504e-08
6_159268249	6_159266445_T_C	-8.66298	2.80753e-09	-1.26013	0.00465649	6_159266445_T_C	-10.0678	1.2279e-10	-1.39238	0.000155159	0	0
3_14495403	3_14498447_C_T	-8.66293	2.80786e-09	-1.12193	0.00465649	3_14495455_G_A	9.0945	1.04449e-09	1.42296	0.000352609	2.95842e-17	1.6976e-20
2_207998703	2_207998800_T_C	-8.66221	2.81257e-09	-1.15967	0.00465649	2_207998800_T_C	-6.91691	1.96615e-07	-1.10775	0.0044612	0	2.5735e-13
10_72381438	10_72379378_T_G	-8.66175	2.81556e-09	-1.22236	0.00465649	10_72379378_T_G	-8.15852	9.20202e-09	-1.35984	0.000826446	1.11022e-16	1.11022e-16
16_88766781	16_88762506_A_C	8.66165	2.81623e-09	1.21448	0.00465649	16_88762506_A_C	6.34525	8.56303e-07	1.2504	0.0113622	1.20933e-17	1.29414e-11
13_94107062	13_94102170_G_T	-8.66137	2.81806e-09	-1.5803	0.00465649	13_94104576_C_T	-3.8935	0.000586218	-1.19405	0.405959	3.55271e-15	1.74872e-05
14_35839304	14_35839236_G_C	8.66035	2.82472e-09	1.31972	0.00465649	14_35839236_G_C	10.0616	1.24434e-10	1.44832	0.000155159	3.40796e-18	1.82457e-24
8_105352407	8_105349134_C_T	8.66015	2.826e-09	1.49019	0.00465649	8_105349134_C_T	8.54515	3.69353e-09	1.41526	0.000501912	6.58517e-18	1.99119e-18
4_183730716	4_183729202_A_G	8.66015	2.82602e-09	1.52453	0.00465649	4_183729202_A_G	6.72699	3.19305e-07	1.097	0.0060731	1.26224e-16	5.4805e-12
17_62079210	17_62079334_A_G	8.65957	2.8298e-09	1.22283	0.00465649	17_62079334_A_G	7.72281	2.63555e-08	1.10045	0.00151581	1.27705e-17	8.1814e-16
4_25163346	4_25162380_G_T	8.65898	2.83372e-09	1.49965	0.00465649	4_25162380_G_T	6.07656	1.72957e-06	1.39175	0.0170707	2.28339e-17	1.14686e-10
22_19584649	22_19584672_A_G	-8.65813	2.83931e-09	-1.14234	0.00465649	22_19584672_A_G	-8.61653	3.12745e-09	-1.44283	0.000433452	1.11022e-16	1.11022e-16
20_61591186	20_61591049_C_T	-8.65788	2.84097e-09	-1.22518	0.00465649	20_61590637_C_T	-8.69947	2.57985e-09	-1.18862	0.000429992	1.35558e-13	0
8_98094345	8_98094318_G_A	-8.65728	2.84492e-09	-1.39489	0.00465649	8_98094318_G_A	-9.22011	7.86883e-10	-1.41132	0.000352609	0	0
18_785598	18_785431_A_G	-8.65726	2.84506e-09	-1.29178	0.00465649	18_785431_A_G	-11.288	9.92688e-12	-1.39765	8.98473e-05	0	0
7_3157722	7_3157702_A_G	-8.65693	2.84721e-09	-1.32256	0.00465649	7_3157702_A_G	-12.2515	1.54166e-12	-1.66024	8.98473e-05	0	0
4_75227912	4_75225169_G_C	8.65691	2.84734e-09	1.4284	0.00465649	4_75225169_G_C	8.54934	3.65756e-09	1.29367	0.000501912	9.31993e-18	1.61041e-18
1_116357973	1_116355483_A_G	8.6563	2.85142e-09	1.22011	0.00465649	1_116355483_A_G	7.81306	2.11513e-08	1.27446	0.00131437	7.205e-18	4.63353e-16
3_11482974	3_11480081_A_C	8.65565	2.85572e-09	1.24622	0.00465649	3_11480081_A_C	5.4368	9.44065e-06	0.883913	0.0491497	1.50246e-16	7.05469e-09
8_102904934	8_102904967_G_A	-8.65555	2.85637e-09	-1.29543	0.00465649	8_102904601_T_C	-7.75267	2.45021e-08	-1.23599	0.00147717	0	3.39739e-12
16_3719224	16_3719344_C_T	-8.65504	2.85972e-09	-1.78658	0.00465649	16_3719344_C_T	-5.44836	9.15343e-06	-1.05744	0.048275	2.44249e-15	9.63254e-08
5_153586014	5_153584019_C_G	-8.65503	2.85984e-09	-1.12143	0.00465649	5_153584019_C_G	-9.02655	1.21847e-09	-1.23704	0.0003544	0	0
4_124170421	4_124170407_T_G	8.65418	2.86548e-09	1.26481	0.00465649	4_124174806_G_A	8.38299	5.40349e-09	1.08888	0.000550297	1.3057e-17	5.38748e-17
19_53361656	19_53361363_G_A	-8.65399	2.86669e-09	-1.11576	0.00465649	19_53361363_G_A	-8.48228	4.27876e-09	-1.32844	0.000516274	1.11022e-16	1.11022e-16
2_238814816	2_238813947_G_A	8.65395	2.86697e-09	1.18747	0.00465649	2_238813947_G_A	7.90232	1.70332e-08	1.0853	0.00126002	1.1854e-17	1.90217e-16
13_60919787	13_60919740_G_T	-8.65378	2.8681e-09	-1.21602	0.00465649	13_60919740_G_T	-10.4001	6.0789e-11	-1.1973	8.98473e-05	2.22045e-16	2.22045e-16
18_74735337	18_74735170_C_T	-8.65332	2.87118e-09	-1.53863	0.00465649	18_74735170_C_T	-9.24129	7.5035e-10	-1.56006	0.000352609	0	0
2_237052179	2_237052065_C_A	8.65305	2.87298e-09	1.22968	0.00465649	2_237052065_C_A	9.57866	3.54624e-10	1.12148	0.000352609	8.42655e-18	9.77278e-23
3_5503811	3_5503187_A_C	-8.65275	2.87499e-09	-1.09192	0.00465649	3_5503187_A_C	-8.61521	3.13705e-09	-1.18413	0.000433452	0	0
12_739936	12_740009_C_G	8.65272	2.87521e-09	1.3384	0.00465649	12_740009_C_G	8.81121	1.99349e-09	1.40314	0.0003544	4.97783e-18	1.68076e-19
19_3099212	19_3099555_G_A	8.65231	2.87788e-09	1.34274	0.00465649	19_3099029_G_A	6.84884	2.33828e-07	1.10366	0.00505963	2.69025e-17	1.52594e-11
2_123830803	2_123829811_T_C	-8.65217	2.87886e-09	-1.58471	0.00465649	2_123826019_A_G	-7.71727	2.67141e-08	-1.68586	0.00152483	0	1.36557e-14
21_46976250	21_46975540_T_C	8.65203	2.87976e-09	1.33027	0.00465649	21_46976111_C_T	8.42354	4.9115e-09	1.1348	0.000516274	3.35335e-17	3.6712e-14
6_106475062	6_106474749_T_C	-8.65164	2.88238e-09	-1.36969	0.00465649	6_106474749_T_C	-9.26859	7.058e-10	-0.991892	0.000352609	1.11022e-16	0
7_142429299	7_142424782_G_A	8.65141	2.88393e-09	0.916418	0.00465649	7_142430059_T_C	11.9367	2.80046e-12	1.20278	8.98473e-05	1.23914e-14	2.01114e-32
2_68423457	2_68422897_T_G	8.65105	2.88632e-09	1.42919	0.00466531	2_68422897_T_G	8.78011	2.14147e-09	1.33072	0.000389864	7.66671e-18	2.18962e-19
5_6281705	5_6281648_C_T	-8.65022	2.89193e-09	-1.15399	0.00466531	5_6281648_C_T	-7.06315	1.35739e-07	-1.09954	0.00372671	0	9.28146e-14
21_22573226	21_22573415_G_A	8.65013	2.89254e-09	1.35911	0.00466531	21_22573415_G_A	7.55864	3.94289e-08	1.24117	0.00178501	1.29316e-17	3.60607e-15
8_81428437	8_81424801_G_T	-8.65008	2.89285e-09	-1.05352	0.00466531	8_81424801_G_T	-6.43042	6.86221e-07	-1.21356	0.00976469	0	1.1231e-11
14_34841104	14_34839404_T_C	-8.64974	2.89511e-09	-1.06402	0.00466531	14_34839404_T_C	-7.35727	6.49266e-08	-0.977254	0.00252208	1.11022e-16	1.13243e-14
2_585299	2_584523_A_G	8.64916	2.89905e-09	0.888555	0.00466531	2_584523_A_G	7.72825	2.60071e-08	1.09458	0.00150717	1.39563e-17	2.50075e-15
6_153312046	6_153310219_C_T	-8.64906	2.89973e-09	-1.13477	0.00466531	6_153311755_C_T	-7.27793	7.91341e-08	-1.31462	0.00291477	1.11022e-16	1.13121e-12
19_13875014	19_13871554_T_C	8.649	2.9001e-09	1.04971	0.00466531	19_13871554_T_C	5.59961	6.11375e-06	0.933417	0.0375254	2.68151e-17	1.06722e-09
22_47169168	22_47169270_C_T	-8.64877	2.90167e-09	-1.33873	0.00466531	22_47169270_C_T	-8.60513	3.21149e-09	-1.12948	0.000433452	0	0
11_970940	11_972603_G_A	8.64875	2.90179e-09	1.08617	0.00466531	11_965944_C_G	-5.22934	1.64533e-05	-1.01923	0.0686293	5.29954e-17	8.53365e-08
12_130572651	12_130572485_A_G	-8.64862	2.90267e-09	-1.25581	0.00466531	12_130572485_A_G	-10.0547	1.26299e-10	-1.45857	0.000218023	0	0
9_130325377	9_130325264_C_T	8.64814	2.90593e-09	1.33934	0.00466531	9_130325264_C_T	6.47942	6.04361e-07	1.12382	0.00895267	3.24445e-17	7.47587e-12
21_25854394	21_25854363_C_T	8.64773	2.90867e-09	1.33031	0.00466531	21_25854363_C_T	7.2202	9.14344e-08	1.17446	0.00303289	1.81152e-17	4.23641e-14
8_38799853	8_38799057_G_A	8.64772	2.90874e-09	1.04308	0.00466531	8_38799057_G_A	10.7958	2.67919e-11	1.50703	8.98473e-05	3.94053e-17	2.83075e-26
20_25467187	20_25463799_G_T	8.64696	2.91389e-09	1.07398	0.00468948	20_25463799_G_T	5.23651	1.61399e-05	0.833826	0.0678356	6.80286e-17	1.1466e-08
13_108957010	13_108956169_A_T	8.6466	2.91635e-09	1.16688	0.00469816	13_108956169_A_T	6.47882	6.05297e-07	0.955637	0.00895461	3.60971e-17	6.64879e-12
1_59043208	1_59043453_G_C	-8.64656	2.91658e-09	-1.2736	0.00469816	1_59043453_G_C	-9.45824	4.62601e-10	-1.34877	0.000352609	0	0
1_62107320	1_62107021_G_A	8.64647	2.9172e-09	1.35257	0.00469816	1_62107021_G_A	8.89214	1.65557e-09	1.55193	0.0003544	4.81829e-18	1.54111e-19
10_75617400	10_75612881_T_C	8.64622	2.91888e-09	1.20467	0.00469816	10_75612881_T_C	8.08582	1.09492e-08	1.30659	0.000881543	7.03265e-18	6.24972e-17
6_84154247	6_84154242_T_G	-8.64608	2.91985e-09	-1.11988	0.00469816	6_84154242_T_G	-10.0896	1.17202e-10	-1.45288	0.000155159	0	0
17_10031445	17_10031571_T_C	8.64564	2.92282e-09	1.16025	0.00469816	17_10031571_T_C	6.69906	3.43021e-07	1.19638	0.0063299	1.20161e-17	1.25825e-12
10_81189659	10_81189590_T_C	-8.64559	2.92317e-09	-1.10842	0.00469816	10_81189590_T_C	-5.78122	3.77263e-06	-1.13055	0.0280327	0	3.68504e-10
1_232007841	1_232007109_G_A	-8.64557	2.92331e-09	-1.04506	0.00469816	1_232007109_G_A	-10.6999	3.26195e-11	-1.17806	8.98473e-05	0	0
16_88822099	16_88822297_C_T	-8.64465	2.92956e-09	-1.21604	0.00469816	16_88822297_C_T	-8.46726	4.43219e-09	-1.01888	0.000516274	0	0
20_11360318	20_11357461_T_C	8.64406	2.93358e-09	1.07513	0.00469816	20_11357461_T_C	6.92578	1.92235e-07	1.02877	0.00441255	1.39196e-17	2.40365e-13
9_138154185	9_138154232_A_T	-8.64392	2.93451e-09	-1.38057	0.00469816	9_138154232_A_T	-9.51641	4.0676e-10	-1.22641	0.000352609	0	0
1_17424386	1_17423475_T_C	8.6432	2.93947e-09	1.54216	0.00469816	1_17423475_T_C	8.76564	2.21407e-09	1.36983	0.000389864	1.07702e-17	3.61084e-19
6_6670153	6_6670173_C_T	-8.64298	2.94093e-09	-1.62094	0.00469816	6_6670173_C_T	-7.53615	4.16769e-08	-1.49652	0.00188019	1.11022e-16	9.21485e-15
19_694121	19_694466_A_G	8.64238	2.94505e-09	1.12382	0.00469816	19_694466_A_G	6.3412	8.65377e-07	1.18853	0.0113962	1.37408e-17	1.3575e-11
9_4827761	9_4828043_G_A	8.64077	2.95611e-09	1.24188	0.00472222	9_4828043_G_A	7.82523	2.05343e-08	1.34942	0.00131437	7.65178e-18	5.19732e-16
17_7971735	17_7971267_T_C	8.63836	2.97267e-09	1.24343	0.00473091	17_7971267_T_C	7.05706	1.37841e-07	1.00973	0.00373344	3.74708e-17	1.56427e-13
20_46060931	20_46060436_A_G	8.63811	2.97439e-09	1.37098	0.00473091	20_46060436_A_G	8.8622	1.77315e-09	1.20297	0.0003544	1.3131e-17	9.949e-20
4_178362616	4_178361621_A_T	-8.63772	2.9771e-09	-0.969663	0.00473091	4_178361621_A_T	-6.505	5.65628e-07	-1.08609	0.00851878	0	6.69975e-12
6_29723455	6_29719899_G_C	-8.6377	2.97724e-09	-1.15117	0.00473091	6_29719899_G_C	-8.96064	1.4157e-09	-1.56028	0.0003544	1.11022e-16	1.11022e-16
5_79436122	5_79436186_G_A	-8.63768	2.97739e-09	-1.2118	0.00473091	5_79437621_C_A	-6.05129	1.8484e-06	-0.944086	0.0177909	0	1.41375e-10
10_129652626	10_129652462_C_T	-8.63762	2.97781e-09	-1.12983	0.00473091	10_129651444_C_T	6.90292	2.03737e-07	1.02505	0.00453706	1.11022e-16	5.11147e-13
7_3157499	7_3157702_A_G	-8.63747	2.97882e-09	-1.35489	0.00473091	7_3157702_A_G	-9.83843	2.01145e-10	-1.45468	0.000352609	0	0
11_1413158	11_1412848_G_A	-8.63643	2.98602e-09	-1.18019	0.00473091	11_1408731_T_C	-9.1073	1.01468e-09	-1.02069	0.000352609	1.85263e-07	0
16_85323987	16_85323755_C_T	-8.63636	2.98654e-09	-1.45649	0.00473091	16_85326656_C_T	-6.19634	1.26321e-06	-1.41307	0.0140763	0	1.23089e-10
11_92788379	11_92784961_A_G	-8.636	2.98898e-09	-1.19432	0.00473091	11_92788321_G_T	-4.95855	3.40441e-05	-0.942637	0.105175	2.22045e-16	1.10837e-06
17_43333903	17_43334005_G_C	8.63589	2.98978e-09	1.25892	0.00473091	17_43334005_G_C	6.57272	4.74823e-07	1.40456	0.00771069	1.23835e-17	4.29535e-12
20_5070301	20_5066731_T_G	-8.63578	2.99058e-09	-1.36398	0.00473091	20_5066731_T_G	-6.66797	3.71533e-07	-1.43155	0.00660587	0	2.29472e-12
5_130648404	5_130645268_G_C	-8.63478	2.99748e-09	-0.93912	0.00473091	5_130645268_G_C	-6.12451	1.52491e-06	-0.980518	0.0158809	1.11022e-16	6.14951e-11
2_127557711	2_127557252_A_C	-8.63478	2.9975e-09	-1.20551	0.00473091	2_127557252_A_C	-5.60096	6.09183e-06	-0.964017	0.0374282	1.11022e-16	1.39121e-09
4_41002655	4_41000777_C_T	8.63404	3.00269e-09	1.54171	0.00473091	4_41000777_C_T	5.43913	9.38205e-06	1.29553	0.0489072	7.63364e-17	5.46998e-09
4_96076826	4_96076813_G_A	-8.63308	3.00937e-09	-1.51148	0.00473091	4_96076813_G_A	-5.6868	4.84768e-06	-1.15127	0.0325609	1.11022e-16	1.89834e-09
1_32342199	1_32342189_A_G	-8.633	3.0099e-09	-1.29489	0.00473091	1_32342189_A_G	-6.83958	2.39413e-07	-1.5196	0.00508776	0	1.05527e-12
1_206088221	1_206086032_A_G	-8.63223	3.01533e-09	-1.18321	0.00473091	1_206086032_A_G	-8.61782	3.11806e-09	-1.40182	0.000433452	0	0
12_29452729	12_29449005_T_A	8.63154	3.02017e-09	1.32836	0.00473091	12_29449005_T_A	10.909	2.1266e-11	1.4609	8.98473e-05	3.71816e-18	2.97088e-28
1_17792474	1_17791941_T_A	-8.63127	3.02209e-09	-1.21523	0.00473091	1_17791941_T_A	-9.24221	7.48799e-10	-0.90384	0.000352609	1.11022e-16	0
19_12877215	19_12876964_G_C	8.63126	3.0221e-09	0.944004	0.00473091	19_12876964_G_C	8.56855	3.49719e-09	0.84573	0.000501912	1.59724e-17	8.63977e-19
22_39748234	22_39747671_T_A	-8.63122	3.02241e-09	-1.32564	0.00473091	22_39747671_T_A	-7.07818	1.30684e-07	-1.04679	0.00364813	1.11022e-16	1.78302e-13
10_16784991	10_16784810_C_T	8.63101	3.0239e-09	1.41802	0.00473091	10_16784810_C_T	7.10229	1.22974e-07	1.50771	0.00344142	1.03794e-17	1.48052e-13
13_46360788	13_46360829_T_G	8.63062	3.02661e-09	1.50787	0.00473091	13_46360829_T_G	6.74374	3.05886e-07	1.42354	0.0058899	1.84582e-17	1.72645e-12
17_80708367	17_80710615_C_T	-8.63056	3.02705e-09	-1.48011	0.00473091	17_80710615_C_T	-7.07102	1.33066e-07	-0.894818	0.00370985	1.44329e-15	3.21476e-12
17_45390905	17_45388586_A_T	-8.62975	3.03278e-09	-1.24743	0.00473091	17_45388586_A_T	-8.56665	3.51277e-09	-1.11526	0.000501912	0	0
6_53495956	6_53495780_T_C	8.62932	3.03577e-09	1.40078	0.00473091	6_53495780_T_C	10.1935	9.39763e-11	1.18813	0.000155159	1.46015e-17	4.20345e-25
8_102130197	8_102130291_T_C	-8.62908	3.03744e-09	-1.09683	0.00473091	8_102130291_T_C	-8.3821	5.41486e-09	-1.28375	0.000550297	0	0
11_33910910	11_33913568_T_C	-8.62899	3.03809e-09	-1.18796	0.00473091	11_33912790_C_T	-5.43669	9.4435e-06	-1.13884	0.0491567	1.11022e-16	5.65731e-09
1_62752643	1_62749872_T_C	8.62765	3.04758e-09	1.22109	0.00473091	1_62752440_G_A	7.03056	1.47388e-07	0.978943	0.00386593	3.60699e-17	2.04579e-11
6_117785611	6_117789587_A_C	8.62759	3.048e-09	1.00616	0.00473091	6_117789587_A_C	6.8845	2.13518e-07	1.30552	0.00469226	1.82508e-17	1.38183e-12
12_10560277	12_10562025_T_C	-8.62728	3.0502e-09	-1.4023	0.00473091	12_10562025_T_C	-6.57805	4.6834e-07	-0.95264	0.00766604	2.22045e-16	1.83044e-11
7_16886905	7_16885719_C_T	-8.62722	3.05067e-09	-1.00314	0.00473091	7_16885719_C_T	-6.25244	1.09083e-06	-1.12423	0.0129469	0	3.20224e-11
15_33418716	15_33418575_A_G	8.62678	3.05375e-09	1.15887	0.00473091	15_33418575_A_G	8.34617	5.89389e-09	1.2711	0.000555556	8.14638e-18	7.57938e-18
21_39173097	21_39171789_C_G	-8.62641	3.05637e-09	-1.29288	0.00473091	21_39171789_C_G	-11.3787	8.2937e-12	-1.29047	8.98473e-05	1.11022e-16	1.11022e-16
8_139394079	8_139392457_T_C	-8.62591	3.05994e-09	-1.02195	0.00475	8_139394114_G_A	-7.66072	3.06799e-08	-1.41563	0.00161177	0	1.03539e-12
5_108065243	5_108065114_G_C	-8.62481	3.06777e-09	-0.988063	0.00475	5_108065114_G_C	-7.71736	2.67083e-08	-1.01571	0.00152483	1.11022e-16	9.99201e-16
9_91116677	9_91116691_T_A	-8.62458	3.06943e-09	-1.40803	0.00475	9_91116691_T_A	-6.16954	1.35506e-06	-1.27864	0.0147191	0	5.1281e-11
19_29218141	19_29218292_G_A	8.62455	3.06961e-09	1.01482	0.00475	19_29218292_G_A	6.95817	1.77057e-07	1.03387	0.00420574	1.41683e-17	2.16468e-13
7_6390446	7_6390564_G_A	-8.62347	3.07735e-09	-1.05652	0.00475	7_6390564_G_A	-7.39319	5.93771e-08	-1.13809	0.00246972	0	1.09912e-14
10_120982589	10_120982356_C_T	8.62268	3.08303e-09	1.0005	0.00477261	10_120982356_C_T	5.62994	5.63929e-06	1.18233	0.0357612	2.25774e-17	1.62582e-09
4_140832457	4_140831781_C_T	-8.62205	3.08754e-09	-1.45349	0.00477261	4_140828112_G_A	-5.12172	2.19618e-05	-0.995296	0.0816873	4.44089e-16	1.86609e-07
2_238612235	2_238608332_G_A	-8.62142	3.09205e-09	-1.47484	0.00479161	2_238612407_A_G	-6.79663	2.67167e-07	-1.31055	0.00543892	1.11022e-16	2.47853e-07
22_38070708	22_38069305_G_A	8.62118	3.09379e-09	1.24359	0.00479161	22_38069305_G_A	10.5325	4.61094e-11	1.52217	8.98473e-05	6.63821e-18	3.81609e-26
14_105238604	14_105235558_T_C	-8.62101	3.09499e-09	-1.32532	0.00479161	14_105240784_C_G	-7.71494	2.68668e-08	-1.25935	0.00152483	0	5.44009e-15
17_5125128	17_5124877_C_T	8.61967	3.10464e-09	0.955891	0.00479161	17_5125085_C_A	5.16229	1.96961e-05	0.682325	0.0766343	9.09325e-17	2.96139e-08
10_92690947	10_92691072_C_A	8.6196	3.10516e-09	1.50854	0.00479161	10_92691072_C_A	9.04132	1.17827e-09	1.15905	0.0003544	5.34601e-17	5.54672e-20
7_7711168	7_7707706_C_G	8.6181	3.11605e-09	0.766015	0.00480697	7_7709154_T_C	4.96569	3.33973e-05	0.98782	0.104042	5.41397e-17	4.3247e-07
3_150105653	3_150105588_G_A	-8.61804	3.11648e-09	-1.42538	0.00480697	3_150105588_G_A	-7.18575	9.96869e-08	-1.08681	0.00313972	1.11022e-16	1.27565e-13
4_26454190	4_26453966_A_C	8.618	3.11676e-09	1.22437	0.00480697	4_26453966_A_C	9.68477	2.81009e-10	1.32928	0.000352609	6.08734e-18	5.29158e-23
17_49512331	17_49507561_G_A	-8.61742	3.12092e-09	-1.34117	0.00480697	17_49507561_G_A	-6.62199	4.18191e-07	-1.45418	0.00709336	1.11022e-16	3.29603e-12
1_159907765	1_159907362_A_G	-8.6173	3.12186e-09	-1.31894	0.00480697	1_159907362_A_G	-8.84261	1.85469e-09	-1.17316	0.0003544	0	0
12_92851410	12_92851476_C_T	8.61716	3.12286e-09	1.16189	0.00480697	12_92851784_C_T	-5.65664	5.25246e-06	-1.09346	0.0342912	3.28386e-17	2.04109e-09
13_94107400	13_94104576_C_T	-8.61689	3.12479e-09	-1.39543	0.00480697	13_94103122_C_T	-6.52985	5.30417e-07	-1.62851	0.00821512	0	3.08497e-10
11_45407537	11_45407494_A_G	8.61688	3.1249e-09	1.53579	0.00480697	11_45407494_A_G	8.95747	1.42597e-09	1.18063	0.0003544	5.45581e-17	1.23992e-19
14_105127311	14_105127012_C_T	8.61581	3.13263e-09	1.3134	0.00482587	14_105127012_C_T	7.53684	4.16061e-08	1.04752	0.00186964	4.88042e-17	6.12034e-15
17_44337664	17_44332970_A_G	8.61534	3.13608e-09	1.37644	0.00482587	17_44334579_G_A	8.08494	1.09725e-08	1.73385	0.000881543	2.24189e-17	7.70017e-11
20_17629563	20_17629162_G_A	-8.61472	3.14063e-09	-1.61172	0.00482587	20_17629162_G_A	-6.01859	2.01456e-06	-1.12965	0.0188653	4.44089e-16	6.32542e-10
1_85465769	1_85465793_C_T	8.61451	3.14218e-09	1.35847	0.00482587	1_85465793_C_T	7.55079	4.01988e-08	1.24511	0.00184314	1.71213e-17	3.81602e-15
14_65542494	14_65546299_T_C	-8.61357	3.14901e-09	-1.03465	0.00482587	14_65542607_T_C	-8.3662	5.62174e-09	-1.05619	0.000550297	1.11022e-16	1.11022e-16
8_145654753	8_145653550_G_A	-8.61256	3.15647e-09	-1.07597	0.00484111	8_145653550_G_A	-6.75293	2.98773e-07	-1.03602	0.0057525	0	7.89924e-13
17_6558180	17_6559251_G_C	-8.61239	3.15768e-09	-1.24816	0.00484111	17_6556538_C_G	-7.76062	2.40316e-08	-1.32897	0.00146685	0	3.8971e-12
11_11892163	11_11892261_A_G	-8.6121	3.15979e-09	-1.4853	0.00484111	11_11892261_A_G	-8.10598	1.04334e-08	-1.33991	0.000855178	0	1.11022e-16
1_156783262	1_156783292_C_T	-8.61206	3.16008e-09	-1.0967	0.00484111	1_156784982_T_C	-5.40028	1.0409e-05	-0.787837	0.0520716	0	4.27422e-09
12_132336040	12_132335034_T_C	-8.61199	3.16063e-09	-1.0088	0.00484111	12_132335034_T_C	-7.70147	2.77667e-08	-0.941561	0.00153935	0	8.88178e-16
16_84798605	16_84798634_G_T	-8.61141	3.16487e-09	-0.931955	0.00484111	16_84798634_G_T	-8.40141	5.17399e-09	-1.18873	0.000538117	0	0
11_1412816	11_1412848_G_A	-8.61141	3.1649e-09	-1.08377	0.00484111	11_1412848_G_A	-8.19765	8.38258e-09	-1.15279	0.000708661	1.11022e-16	1.11022e-16
6_29893860	6_29893154_A_T	-8.6113	3.16573e-09	-1.22436	0.00484111	6_29892615_C_T	-5.52832	7.39357e-06	-0.915635	0.0421565	2.22045e-16	3.29765e-09
15_98703409	15_98703222_G_T	8.61114	3.16685e-09	1.3843	0.0048587	15_98703222_G_T	9.34282	5.97889e-10	1.11285	0.000352609	3.41703e-17	1.99799e-21
5_67433911	5_67433913_C_T	-8.61112	3.16705e-09	-1.47395	0.0048587	5_67433913_C_T	-8.27306	7.00722e-09	-1.34675	0.000658572	1.11022e-16	0
1_162382662	1_162382639_T_C	8.61038	3.1725e-09	1.15295	0.0048587	1_162383506_C_A	4.0971	0.000342152	0.761436	0.329851	1.33059e-15	4.81319e-06
19_14587775	19_14587220_C_T	8.61005	3.17494e-09	1.20953	0.0048587	19_14587756_C_T	7.25812	8.31534e-08	1.13524	0.00291708	4.42172e-17	4.32684e-10
12_106849290	12_106845089_T_C	8.60991	3.17593e-09	1.18311	0.0048587	12_106845089_T_C	8.83017	1.90845e-09	1.37262	0.0003544	8.56634e-18	1.93723e-19
19_47323239	19_47323384_G_A	-8.60978	3.1769e-09	-1.25468	0.0048587	19_47323708_G_C	-10.8647	2.32743e-11	-1.56094	8.98473e-05	1.77636e-15	0
20_3303683	20_3303992_G_A	-8.60895	3.18303e-09	-1.27195	0.0048594	20_3303992_G_A	-8.81571	1.97296e-09	-1.1349	0.0003544	0	0
6_22271643	6_22271485_G_A	8.60878	3.18433e-09	1.25023	0.0048594	6_22271485_G_A	4.0012	0.000441161	0.775335	0.365273	3.22008e-15	1.03539e-05
6_54823329	6_54823431_C_T	8.60873	3.18468e-09	1.18189	0.0048594	6_54823431_C_T	9.51397	4.08962e-10	1.22903	0.000352609	7.56431e-18	1.98504e-22
6_29893926	6_29893154_A_T	-8.60849	3.18646e-09	-1.21047	0.0048594	6_29893154_A_T	-8.69993	2.57714e-09	-1.10797	0.000429992	0	0
7_44886076	7_44887076_A_G	-8.60758	3.19325e-09	-1.07638	0.0048594	7_44887076_A_G	-6.10196	1.61788e-06	-0.986798	0.0163561	0	5.27725e-11
6_29723457	6_29719899_G_C	-8.60725	3.19567e-09	-1.1319	0.0048594	6_29719899_G_C	-10.2027	9.21517e-11	-1.60501	0.000155159	0	0
13_20207391	13_20202684_A_G	8.60724	3.19572e-09	2.21118	0.0048594	13_20206561_C_T	-2.01649	0.0537963	-0.666552	0.949904	1.02273e-11	0.830752
6_29893955	6_29893154_A_T	-8.60667	3.20002e-09	-1.37678	0.0048594	6_29895929_C_G	-8.47375	4.36519e-09	-0.766016	0.000516274	4.44089e-16	7.77156e-16
5_124341067	5_124341259_T_A	-8.60619	3.20357e-09	-1.31271	0.0048594	5_124341259_T_A	-9.25862	7.21748e-10	-1.51497	0.000352609	0	0
3_161572478	3_161572140_C_T	8.60589	3.20581e-09	1.38084	0.0048594	3_161572140_C_T	9.25005	7.35738e-10	1.27528	0.000352609	1.08205e-17	2.89622e-21
5_177409342	5_177409272_C_T	8.60549	3.20878e-09	2.13336	0.0048594	5_177409272_C_T	8.95211	1.44351e-09	2.24704	0.0003544	1.21626e-17	9.75061e-19
1_9448995	1_9448763_C_T	-8.60494	3.21288e-09	-1.29527	0.0048594	1_9448763_C_T	-7.77698	2.30924e-08	-0.990168	0.00142446	0	1.22125e-15
16_4853933	16_4853816_G_A	-8.60489	3.21329e-09	-1.31271	0.0048594	16_4853816_G_A	-7.90038	1.71134e-08	-1.32543	0.00126932	0	2.22045e-16
12_740034	12_740009_C_G	8.60487	3.21342e-09	1.43061	0.0048594	12_740771_G_A	5.81144	3.48223e-06	1.15673	0.0267674	1.37446e-16	1.59181e-09
19_55046709	19_55042060_T_C	8.60483	3.21375e-09	0.988903	0.0048594	19_55041957_C_G	7.8322	2.01897e-08	1.17678	0.00131437	1.77202e-17	2.17027e-12
16_87952610	16_87952485_C_T	8.60464	3.21512e-09	1.51708	0.0048594	16_87952485_C_T	8.60817	3.18882e-09	1.5417	0.000433452	7.55223e-18	1.50044e-18
12_96810388	12_96809924_G_A	-8.60438	3.21712e-09	-1.25902	0.0048594	12_96809924_G_A	-8.62311	3.07995e-09	-1.52068	0.000433452	1.11022e-16	1.11022e-16
17_72554873	17_72554720_A_G	8.60408	3.21934e-09	1.27946	0.0048594	17_72554720_A_G	7.66577	3.03023e-08	1.1018	0.00161177	2.74204e-17	1.54975e-15
2_36607861	2_36606782_T_C	8.60403	3.2197e-09	1.15017	0.0048594	2_36606782_T_C	8.70593	2.5416e-09	1.37519	0.000414022	1.03704e-17	6.9898e-19
22_45405960	22_45401127_C_T	8.6039	3.22072e-09	1.91594	0.0048594	22_45409892_T_C	-3.2238	0.00329677	-0.571799	0.661308	1.28985e-12	0.630899
1_6355491	1_6355463_T_C	8.60319	3.22604e-09	1.32089	0.00487325	1_6355463_T_C	6.82513	2.4841e-07	1.2899	0.00522031	1.85951e-17	6.22307e-13
1_17720060	1_17719184_C_T	-8.60195	3.23535e-09	-1.33307	0.00487325	1_17719184_C_T	-8.55751	3.58846e-09	-1.3751	0.000501912	1.11022e-16	1.11022e-16
6_1537184	6_1536563_A_G	-8.60183	3.23625e-09	-1.16121	0.00487325	6_1538938_C_T	-9.12709	9.70302e-10	-1.18216	0.000352609	1.11022e-16	0
22_44973763	22_44973337_C_A	8.60168	3.2374e-09	1.3228	0.00487325	22_44973337_C_A	4.97978	3.21567e-05	0.998549	0.101873	2.01442e-16	5.0988e-08
15_91592130	15_91592185_G_A	-8.60109	3.24186e-09	-1.23759	0.00487325	15_91592185_G_A	-11.0335	1.65281e-11	-1.26446	8.98473e-05	1.11022e-16	1.11022e-16
4_53155149	4_53152913_T_A	8.60104	3.24218e-09	1.3202	0.00487325	4_53156433_G_A	7.57867	3.75305e-08	1.039	0.00169063	4.33027e-16	2.95471e-07
22_19689757	22_19689697_C_G	8.60089	3.24332e-09	1.20518	0.00487325	22_19689697_C_G	11.3319	9.09774e-12	1.55731	8.98473e-05	1.21044e-17	1.53968e-29
15_76109893	15_76108731_G_A	8.60056	3.24584e-09	1.39478	0.00487325	15_76108731_G_A	6.29453	9.77296e-07	1.34151	0.0121691	2.6365e-17	2.29205e-11
17_43665064	17_43664266_G_A	-8.60017	3.24876e-09	-1.63022	0.00487325	17_43663461_T_C	-4.72397	6.39572e-05	-1.19677	0.148804	1.05249e-13	0.000524182
1_242089618	1_242089628_A_C	-8.59957	3.25331e-09	-1.2949	0.00489545	1_242089628_A_C	-5.34149	1.21825e-05	-0.844553	0.0571401	5.55112e-16	2.42397e-08
5_77143604	5_77148573_G_T	-8.59948	3.25401e-09	-1.01656	0.00489545	5_77144981_C_T	4.57135	9.63623e-05	0.98219	0.184103	5.55112e-16	3.9185e-06
5_60944782	5_60944856_C_A	-8.59878	3.25934e-09	-1.5116	0.00490436	5_60944856_C_A	-9.42871	4.93901e-10	-1.45396	0.000352609	0	0
2_86134767	2_86134910_C_T	8.59839	3.26224e-09	1.31332	0.00490436	2_86134910_C_T	8.77181	2.18283e-09	1.28607	0.000389864	1.00559e-17	1.81224e-19
2_110018866	2_110018113_A_T	-8.59682	3.27422e-09	-1.35483	0.00490436	2_110022842_C_G	-4.24579	0.000230336	-0.931646	0.279004	3.01981e-14	0.00013989
6_127528850	6_127529013_G_C	8.59673	3.27492e-09	1.14264	0.00490436	6_127529013_G_C	6.84381	2.36847e-07	1.00567	0.00507468	3.10458e-17	4.64454e-13
3_13095205	3_13095082_C_T	-8.59672	3.27498e-09	-1.28443	0.00490436	3_13095082_C_T	-7.10432	1.22348e-07	-1.03022	0.00343454	1.11022e-16	1.2701e-13
8_19363316	8_19364883_A_C	-8.59672	3.27502e-09	-1.16293	0.00490436	8_19365832_C_T	-5.62608	5.69759e-06	-1.2386	0.0359705	2.22045e-16	1.24948e-07
7_112622894	7_112622941_T_C	-8.59652	3.27651e-09	-1.07841	0.00490436	7_112622941_T_C	-5.9182	2.6253e-06	-1.10997	0.0223604	1.11022e-16	1.72761e-10
8_118017413	8_118017287_G_A	8.59646	3.27697e-09	1.17821	0.00490436	8_118016843_T_C	4.89732	4.01348e-05	0.938311	0.115649	1.50781e-16	6.00693e-08
1_9335633	1_9335745_C_T	8.59642	3.27725e-09	1.77267	0.00490436	1_9335745_C_T	6.21254	1.21077e-06	1.42698	0.0136942	1.11228e-16	1.46309e-10
6_88338424	6_88335243_C_T	8.59568	3.28294e-09	1.01775	0.00490436	6_88335243_C_T	13.1382	3.03654e-13	1.37799	8.98473e-05	4.25466e-17	1.1412e-38
22_23879761	22_23879695_C_T	8.59565	3.28315e-09	1.48156	0.00490436	22_23879695_C_T	6.04531	1.8777e-06	1.10597	0.0179795	1.66947e-16	2.56523e-10
18_55887946	18_55887990_G_T	8.59528	3.28596e-09	1.31084	0.00490436	18_55887990_G_T	8.41568	5.00313e-09	1.4927	0.000516274	8.73985e-18	7.34905e-18
7_2836301	7_2836355_G_A	-8.59527	3.28607e-09	-1.16192	0.00490436	7_2836355_G_A	-9.1475	9.2662e-10	-1.32237	0.000352609	0	0
7_73149171	7_73149302_A_G	-8.59486	3.28923e-09	-1.39319	0.00490723	7_73149302_A_G	-4.59496	9.04439e-05	-1.21053	0.178233	3.33067e-16	2.26252e-07
3_59678481	3_59680287_A_G	8.59479	3.28976e-09	1.44509	0.00490723	3_59680287_A_G	5.02426	2.85335e-05	1.126	0.0949828	2.07044e-16	4.5255e-08
4_1044819	4_1044825_C_G	8.59455	3.29155e-09	1.30374	0.00490723	4_1044825_C_G	6.36468	8.14055e-07	1.19236	0.0110479	3.16017e-17	1.20761e-11
12_96338038	12_96337164_G_A	-8.59454	3.29165e-09	-1.25597	0.00490723	12_96337164_G_A	-5.82516	3.35786e-06	-1.21213	0.0262473	1.11022e-16	2.9036e-10
21_45272171	21_45271216_T_C	-8.5945	3.29193e-09	-1.23807	0.00490723	21_45271216_T_C	-10.7573	2.89894e-11	-1.2403	8.98473e-05	0	0
19_29217936	19_29218292_G_A	8.59437	3.29298e-09	1.1799	0.00490723	19_29218292_G_A	7.94072	1.5523e-08	0.973043	0.00120785	4.03886e-17	1.9689e-16
12_129281910	12_129282180_C_T	-8.59418	3.29442e-09	-0.950011	0.00490723	12_129282180_C_T	-5.08712	2.41004e-05	-0.926554	0.0859743	1.11022e-16	2.01872e-08
8_66440958	8_66439415_T_C	8.59351	3.29955e-09	1.52315	0.00490723	8_66439415_T_C	1.80632	0.0820277	0.454928	0.972888	1.11843e-11	0.260867
14_90117686	14_90112736_C_T	-8.59302	3.30334e-09	-1.23763	0.00490723	14_90112736_C_T	-12.4145	1.1365e-12	-1.46737	8.98473e-05	0	0
7_121080152	7_121075216_G_A	-8.59294	3.30393e-09	-1.20336	0.00490723	7_121075216_G_A	-8.41295	5.03538e-09	-1.11169	0.000516274	0	0
17_21256672	17_21257105_G_A	-8.59279	3.30513e-09	-1.39714	0.00490723	17_21257105_G_A	-10.9893	1.80721e-11	-1.48246	8.98473e-05	0	0
2_191990504	2_191994335_G_C	8.59218	3.30981e-09	1.06953	0.00490723	2_191988629_C_T	7.3602	6.44536e-08	1.07629	0.00252208	2.07328e-17	1.56255e-13
9_34253074	9_34251952_G_T	8.59195	3.31155e-09	1.43204	0.00490723	9_34251952_G_T	7.46362	4.98595e-08	1.43329	0.00218119	1.42144e-17	9.56108e-15
1_120217825	1_120214275_G_T	-8.59148	3.31523e-09	-1.21054	0.00490723	1_120214275_G_T	-7.74247	2.51195e-08	-1.05368	0.00150687	1.11022e-16	7.77156e-16
15_83579439	15_83580201_A_G	8.59136	3.31615e-09	1.26784	0.00490723	15_83580201_A_G	8.70891	2.5241e-09	1.22422	0.000414022	1.19617e-17	2.77968e-19
1_235734953	1_235732496_T_C	8.59076	3.32076e-09	1.48189	0.00490723	1_235732496_T_C	8.54643	3.68246e-09	1.4728	0.000501912	9.563e-18	2.09648e-18
10_2984732	10_2984550_T_A	8.59074	3.32091e-09	1.25207	0.00490723	10_2981486_G_A	9.07777	1.08482e-09	1.22664	0.000352609	9.19432e-13	1.9696e-20
12_297564	12_297683_G_A	-8.59068	3.32135e-09	-1.12026	0.00490723	12_297683_G_A	-7.52723	4.26039e-08	-0.928902	0.00193698	1.11022e-16	4.44089e-15
17_5674613	17_5674396_G_C	-8.59042	3.32342e-09	-1.34045	0.00492563	17_5676522_C_T	-6.71097	3.32699e-07	-1.07328	0.00623185	1.11022e-16	4.90901e-09
13_47219800	13_47215218_A_G	8.5897	3.32899e-09	1.27655	0.00492563	13_47215218_A_G	4.6499	7.80376e-05	1.04447	0.164989	2.05552e-16	1.6381e-07
17_65386854	17_65386917_C_T	-8.5897	3.329e-09	-1.05001	0.00492563	17_65383102_G_A	-7.72785	2.60327e-08	-1.37828	0.00150717	0	2.02061e-14
3_112074345	3_112074147_G_A	-8.58948	3.3307e-09	-1.2659	0.00492563	3_112074147_G_A	-7.89604	1.72941e-08	-1.2148	0.00126932	1.11022e-16	3.33067e-16
16_70113267	16_70115781_C_T	-8.58947	3.33075e-09	-1.18678	0.00492563	16_70109850_T_G	-7.46682	4.9466e-08	-1.61489	0.00213718	2.22045e-16	6.46838e-12
16_23075979	16_23073531_C_G	-8.58873	3.33654e-09	-1.67677	0.00493557	16_23073531_C_G	-7.39488	5.91286e-08	-1.51092	0.00246399	0	3.13083e-14
19_7555916	19_7556024_A_G	-8.58778	3.34388e-09	-1.35779	0.00493557	19_7556024_A_G	-4.80967	5.07986e-05	-1.056	0.131165	2.22045e-16	1.05566e-07
16_68776205	16_68774283_T_C	-8.58746	3.34641e-09	-1.11103	0.00493557	16_68774283_T_C	-9.81519	2.11536e-10	-1.4246	0.000352609	1.11022e-16	1.11022e-16
10_28003457	10_28003559_T_C	8.58705	3.34956e-09	1.1603	0.00493557	10_28003559_T_C	8.80464	2.02382e-09	1.23498	0.0003544	1.04311e-17	1.34125e-19
7_100383567	7_100383605_T_A	8.58682	3.35135e-09	1.19044	0.00493557	7_100383605_T_A	4.56184	9.88524e-05	0.838727	0.186649	4.73681e-16	4.53396e-07
21_44473613	21_44473062_C_T	-8.58679	3.35159e-09	-1.23171	0.00493557	21_44473062_C_T	-4.84548	4.61367e-05	-1.09587	0.124551	0	5.29676e-08
3_46394550	3_46391390_G_A	8.58669	3.35239e-09	1.29973	0.00493557	3_46391390_G_A	8.68724	2.654e-09	1.26113	0.000429992	1.19271e-17	3.60781e-19
17_46070431	17_46070706_G_A	8.58656	3.35344e-09	1.4314	0.00493557	17_46070706_G_A	10.0648	1.23585e-10	1.61204	0.000155159	5.57621e-18	3.19383e-24
8_126100559	8_126100621_C_T	-8.58653	3.35364e-09	-1.15271	0.00493557	8_126100621_C_T	-11.0284	1.66962e-11	-1.48477	8.98473e-05	0	0
2_188339892	2_188340396_T_C	8.58652	3.35373e-09	1.20574	0.00493557	2_188340396_T_C	9.91833	1.69245e-10	1.08331	0.000352609	1.58659e-17	3.65796e-24
6_37027357	6_37027232_T_C	8.58621	3.35613e-09	1.1221	0.00493557	6_37027232_T_C	10.0603	1.24787e-10	1.27147	0.000155159	9.30074e-18	1.57802e-24
18_10476053	18_10476149_A_C	8.58578	3.35955e-09	1.46597	0.00493557	18_10476149_A_C	6.07463	1.73836e-06	1.12699	0.0171467	1.35757e-16	1.75362e-10
11_126026881	11_126026322_T_C	8.58542	3.36235e-09	1.33175	0.00495888	11_126026645_C_T	8.48826	4.21923e-09	1.26542	0.000516274	2.87371e-17	7.19576e-14
1_42249299	1_42249204_C_T	-8.58493	3.36616e-09	-1.30845	0.00495888	1_42248979_A_G	-9.57278	3.59234e-10	-1.20916	0.000352609	1.39888e-14	1.11022e-16
12_739697	12_740009_C_G	8.58476	3.36752e-09	1.30067	0.00495888	12_740009_C_G	10.2198	8.88801e-11	1.47796	0.000155159	6.63361e-18	4.79695e-25
6_106475511	6_106474749_T_C	-8.58452	3.3694e-09	-1.09508	0.00495888	6_106474749_T_C	-4.82202	4.91403e-05	-1.20715	0.128794	0	7.4253e-08
21_44834978	21_44839153_A_G	8.58441	3.37025e-09	1.59773	0.00495888	21_44837555_A_G	6.33745	8.73864e-07	1.52372	0.0114268	9.18322e-17	1.65374e-10
15_99637852	15_99638970_C_A	8.58395	3.37386e-09	1.16582	0.00495888	15_99637868_C_G	-3.65999	0.00108005	-0.709115	0.496218	3.09605e-14	0.000278592
1_97189123	1_97188394_T_G	8.5838	3.37505e-09	1.3431	0.00495888	1_97188394_T_G	10.4167	5.87149e-11	1.29132	8.98473e-05	8.38201e-18	3.04754e-26
4_122099598	4_122097409_G_A	-8.58379	3.37513e-09	-1.11828	0.00495888	4_122098275_C_T	7.84116	1.97549e-08	1.27769	0.00131437	1.11022e-16	1.0103e-14
5_39428853	5_39428210_A_G	-8.58353	3.37719e-09	-1.2857	0.00495888	5_39426020_T_C	-8.95029	1.44952e-09	-1.27347	0.0003544	1.11022e-16	1.11022e-16
21_36060640	21_36057162_C_A	-8.58315	3.3802e-09	-1.16048	0.00495888	21_36057162_C_A	-8.65181	2.88127e-09	-1.05479	0.000433452	0	0
9_33050547	9_33045664_A_G	-8.58289	3.38221e-09	-1.35281	0.00495888	9_33045664_A_G	-7.45318	5.11656e-08	-1.15809	0.00224414	0	8.88178e-15
12_12166174	12_12166227_A_G	-8.58239	3.38613e-09	-1.11745	0.00495888	12_12166227_A_G	-9.85271	1.9502e-10	-1.00381	0.000352609	1.11022e-16	1.11022e-16
6_51670428	6_51670512_T_G	-8.58179	3.39086e-09	-1.44216	0.00495888	6_51670512_T_G	-9.82068	2.09034e-10	-1.31757	0.000352609	0	0
4_183730590	4_183729202_A_G	8.58164	3.39212e-09	1.22605	0.00495888	4_183729202_A_G	7.49206	4.64711e-08	1.38441	0.00203232	1.3984e-17	7.73372e-15
15_68525161	15_68522850_G_A	-8.58101	3.39707e-09	-1.15732	0.00495888	15_68522850_G_A	-7.00266	1.58174e-07	-1.10308	0.00394835	0	1.43774e-13
13_43454851	13_43454448_G_A	8.58077	3.39895e-09	1.30167	0.00495888	13_43454448_G_A	7.15169	1.08595e-07	0.941682	0.00318582	1.91825e-16	1.93417e-13
22_39784975	22_39785242_T_C	8.5796	3.40823e-09	1.18157	0.00495888	22_39784845_C_G	9.1756	8.69747e-10	1.38681	0.000352609	3.76171e-17	1.05861e-20
9_98908482	9_98908484_T_C	8.579	3.41305e-09	1.49097	0.00495888	9_98908484_T_C	5.04058	2.73096e-05	1.1513	0.0926353	2.66954e-16	4.83959e-08
11_94336458	11_94336130_C_T	8.57891	3.41371e-09	1.05444	0.00495888	11_94336130_C_T	9.08966	1.05601e-09	1.213	0.000352609	1.31119e-17	1.63335e-20
17_80708484	17_80708601_G_C	-8.57874	3.41513e-09	-1.32899	0.00495888	17_80710615_C_T	-11.3831	8.22034e-12	-1.34635	8.98473e-05	0	0
2_46890238	2_46888969_G_A	-8.57871	3.41532e-09	-1.39935	0.00495888	2_46888969_G_A	-8.60848	3.18655e-09	-1.29461	0.000433452	0	0
8_142307418	8_142307201_A_G	-8.57843	3.41755e-09	-1.52317	0.00497104	8_142307201_A_G	-6.76443	2.90104e-07	-1.39622	0.00567611	0	1.57308e-12
15_67356387	15_67356073_T_C	-8.57773	3.42311e-09	-1.51907	0.00497104	15_67356073_T_C	-5.54398	7.09112e-06	-1.22297	0.0410661	0	3.3026e-09
1_76518989	1_76518701_A_T	-8.57743	3.42555e-09	-1.48262	0.00497104	1_76518701_A_T	-6.77493	2.82411e-07	-1.46408	0.00557187	0	1.37113e-12
2_201562524	2_201560740_G_T	-8.57492	3.44568e-09	-1.27284	0.00497104	2_201560740_G_T	-8.52215	3.89753e-09	-1.04121	0.000501912	1.11022e-16	0
7_74508901	7_74511020_T_C	8.57353	3.45685e-09	2.2289	0.00497104	7_74503980_A_G	2.38166	0.0245449	0.768431	0.89175	2.87463e-11	0.61867
20_52681142	20_52680585_C_A	8.57298	3.46129e-09	1.18258	0.00497104	20_52680585_C_A	10.1607	1.00738e-10	1.6088	0.000155159	2.3517e-17	6.65397e-24
20_61590937	20_61591049_C_T	-8.57215	3.46799e-09	-1.13019	0.00497104	20_61591049_C_T	-6.92258	1.93802e-07	-1.17615	0.00442785	0	2.84328e-13
21_46329323	21_46329312_C_T	-8.57205	3.4688e-09	-1.2301	0.00497104	21_46329312_C_T	-9.32708	6.19269e-10	-1.21262	0.000352609	0	0
4_80975570	4_80971330_G_C	-8.57195	3.4696e-09	-1.19921	0.00497104	4_80971330_G_C	-6.782	2.77351e-07	-1.27664	0.00553871	0	8.34333e-13
19_42374969	19_42371522_C_G	8.57178	3.471e-09	0.994785	0.00497104	19_42371522_C_G	4.30621	0.000196024	0.754791	0.259297	3.52007e-16	1.18071e-06
15_83579582	15_83580201_A_G	8.57139	3.47412e-09	1.21474	0.00499036	15_83580201_A_G	8.28912	6.74552e-09	1.09946	0.000626828	2.27505e-17	9.0162e-18
19_48709965	19_48706297_A_G	8.5711	3.47645e-09	0.976218	0.00499036	19_48706297_A_G	9.17191	8.76996e-10	1.15015	0.000352609	1.71813e-17	9.54669e-21
3_149105051	3_149104946_G_C	8.57047	3.48162e-09	1.62906	0.00499036	3_149104946_G_C	6.04063	1.90097e-06	1.37909	0.018132	9.04141e-17	2.32028e-10
2_71654034	2_71651597_G_C	8.57039	3.48223e-09	0.990524	0.00499036	2_71651939_A_T	5.6134	5.89325e-06	1.1352	0.0366875	6.92307e-17	8.85976e-08
2_71711051	2_71711141_T_C	8.56892	3.49418e-09	1.34444	0.00500577	2_71711141_T_C	5.13033	2.146e-05	0.922439	0.0806468	5.28629e-16	4.6707e-08
15_102181202	15_102186103_A_C	8.56785	3.50293e-09	1.20349	0.00500577	15_102186103_A_C	6.94931	1.81082e-07	1.15647	0.0043002	2.53688e-17	2.17404e-13
21_44877900	21_44877993_C_A	-8.56737	3.50686e-09	-1.21634	0.00500577	21_44877993_C_A	-5.79372	3.64964e-06	-1.25258	0.0274952	0	3.64698e-10
12_69378693	12_69378261_T_C	8.56654	3.51366e-09	1.2972	0.00500577	12_69378261_T_C	10.4613	5.34869e-11	1.34838	8.98473e-05	7.67092e-18	2.16409e-26
17_44337617	17_44334579_G_A	8.56605	3.5177e-09	1.50118	0.00500577	17_44334579_G_A	8.19501	8.43548e-09	1.6612	0.000708661	1.04261e-17	6.70155e-17
17_1342108	17_1346110_A_T	-8.56504	3.52594e-09	-1.7008	0.00500577	17_1346110_A_T	-5.02975	2.81156e-05	-0.937718	0.0941598	1.21014e-14	1.20914e-06
13_27295928	13_27292666_C_T	8.56499	3.52639e-09	1.40976	0.00500577	13_27292666_C_T	5.89323	2.80436e-06	1.07294	0.0233367	1.76518e-16	4.68702e-10
10_31107447	10_31107117_G_C	-8.56476	3.52827e-09	-1.34802	0.00500577	10_31107117_G_C	-8.17912	8.76085e-09	-1.15856	0.000762314	1.11022e-16	0
2_191658080	2_191656779_C_G	-8.56457	3.52985e-09	-1.2676	0.00500577	2_191656779_C_G	-10.6664	3.49452e-11	-1.4045	8.98473e-05	0	0
19_53361668	19_53361363_G_A	-8.56438	3.5314e-09	-1.24352	0.00500577	19_53361363_G_A	-8.40964	5.0748e-09	-1.18617	0.000516274	0	0
1_247291172	1_247291039_C_T	8.56432	3.5319e-09	1.51711	0.00500577	1_247291589_C_T	7.25257	8.43163e-08	1.8455	0.00293638	2.2238e-17	1.41648e-13
5_142808610	5_142806890_G_A	8.56415	3.53331e-09	1.00463	0.00500577	5_142806890_G_A	10.5895	4.09724e-11	1.11609	8.98473e-05	1.28227e-17	5.54741e-27
9_136147258	9_136142355_G_A	8.56407	3.53392e-09	1.34675	0.00500577	9_136142355_G_A	12.2516	1.54143e-12	1.58663	8.98473e-05	6.59511e-18	1.45977e-34
3_141145231	3_141145402_T_C	8.56286	3.54398e-09	1.28744	0.00500577	3_141145402_T_C	6.6225	4.1764e-07	1.49075	0.00709336	2.20834e-17	4.01568e-12
5_132475466	5_132474654_T_A	-8.56263	3.54583e-09	-1.29315	0.00500577	5_132474654_T_A	-6.02769	1.96685e-06	-1.11234	0.0185398	0	1.03976e-10
3_29455217	3_29455313_T_A	8.56261	3.54603e-09	1.37583	0.00500577	3_29455313_T_A	7.71074	2.71441e-08	1.33289	0.00153935	1.89168e-17	1.2096e-15
1_15483106	1_15482697_C_T	8.56255	3.54647e-09	1.28722	0.00500577	1_15482697_C_T	4.96745	3.32402e-05	1.10261	0.10382	1.34603e-16	3.3006e-08
2_238814771	2_238813947_G_A	8.56176	3.55307e-09	1.29849	0.00500577	2_238813947_G_A	10.96	1.91757e-11	1.11335	8.98473e-05	2.29692e-17	1.03594e-28
6_167373607	6_167370971_C_G	8.56133	3.55663e-09	1.19726	0.00500577	6_167370971_C_G	6.90199	2.04223e-07	1.1447	0.00453706	2.77506e-17	2.98828e-13
8_28491327	8_28489372_C_T	8.56097	3.55961e-09	1.46456	0.00500577	8_28494675_C_T	8.20583	8.22086e-09	1.36269	0.000692795	2.26363e-17	5.17289e-16
10_14002191	10_14002221_T_C	8.56096	3.55971e-09	1.03387	0.00500577	10_14002221_T_C	7.80528	2.15552e-08	1.30704	0.00134321	2.47311e-17	1.57228e-15
12_2591532	12_2590769_A_C	-8.56066	3.56217e-09	-1.39367	0.00500577	12_2590190_C_T	-7.39753	5.87404e-08	-0.869993	0.00245413	1.88738e-15	1.59794e-12
7_47623227	7_47623170_G_T	-8.56039	3.56444e-09	-1.18468	0.00500577	7_47623170_G_T	-11.4742	6.87015e-12	-1.34144	8.98473e-05	0	0
16_60116209	16_60113164_T_G	8.56024	3.56564e-09	1.0805	0.00500577	16_60113164_T_G	6.59482	4.4852e-07	0.898717	0.00746247	6.28922e-17	2.97859e-12
14_56086890	14_56087148_T_G	-8.56003	3.56738e-09	-1.28126	0.00500577	14_56087148_T_G	-11.5778	5.60692e-12	-1.4198	8.98473e-05	1.11022e-16	1.11022e-16
10_7649083	10_7649023_A_G	8.55991	3.56837e-09	2.1668	0.00500577	10_7649023_A_G	5.42463	9.75281e-06	1.70098	0.0501049	7.77483e-16	4.60579e-08
9_27571484	9_27567635_G_T	8.55965	3.57062e-09	1.19271	0.00500577	9_27567635_G_T	7.12626	1.15771e-07	1.46423	0.0033229	2.10723e-17	1.76478e-13
14_93153427	14_93153412_G_A	8.55924	3.57403e-09	1.22583	0.00500577	14_93148797_G_A	6.04182	1.89504e-06	1.18985	0.0180773	8.61544e-17	3.09455e-09
19_888732	19_888663_T_C	-8.55867	3.57876e-09	-1.19254	0.00500577	19_888663_T_C	-6.83041	2.45085e-07	-1.1182	0.00517445	1.11022e-16	4.84723e-13
17_5674419	17_5674396_G_C	-8.55858	3.57948e-09	-1.25268	0.00500577	17_5674396_G_C	-10.5843	4.14113e-11	-1.27518	8.98473e-05	0	0
5_94497514	5_94494610_T_C	8.55812	3.58336e-09	1.66158	0.00500577	5_94494610_T_C	10.1986	9.29516e-11	1.31291	0.000155159	4.74908e-17	1.13547e-24
10_79308099	10_79312114_T_C	-8.55695	3.59312e-09	-1.08184	0.00500577	10_79312114_T_C	-6.64437	3.94782e-07	-1.14111	0.00687127	0	1.94567e-12
16_66556077	16_66556265_A_C	8.55671	3.59519e-09	1.87917	0.00500577	16_66556265_A_C	4.4384	0.000137636	1.70697	0.219597	2.34708e-15	1.88306e-06
11_68019399	11_68019430_A_G	-8.55657	3.59631e-09	-1.31409	0.00500577	11_68019430_A_G	-5.28525	1.41635e-05	-1.55644	0.0626084	2.22045e-16	1.04697e-08
7_3143819	7_3143734_A_T	-8.55633	3.59831e-09	-1.19327	0.00500577	7_3143734_A_T	-8.30817	6.44794e-09	-1.42023	0.000570945	0	0
11_65401689	11_65401336_C_T	-8.5559	3.60194e-09	-1.16785	0.00500577	11_65401336_C_T	-4.77633	5.55606e-05	-0.790663	0.13775	6.66134e-16	2.33952e-07
13_110364688	13_110364593_G_C	-8.55569	3.60375e-09	-1.42827	0.00500577	13_110366078_G_C	-6.73259	3.14755e-07	-1.52268	0.0060051	0	1.72846e-11
14_63671356	14_63670903_T_C	8.55536	3.60652e-09	1.24034	0.00500577	14_63670903_T_C	9.11779	9.90899e-10	1.11426	0.000352609	2.27995e-17	7.43812e-21
10_47671410	10_47666437_T_C	8.55535	3.60656e-09	1.1475	0.00500577	10_47666437_T_C	11.2655	1.03808e-11	1.33991	8.98473e-05	1.09878e-17	6.88318e-30
1_62980577	1_62976751_G_A	8.55499	3.60959e-09	1.4216	0.00500577	1_62976751_G_A	8.13794	9.6657e-09	1.27282	0.000826446	2.66706e-17	4.83016e-17
6_37027366	6_37027232_T_C	8.55495	3.60997e-09	1.17256	0.00500577	6_37027232_T_C	8.53302	3.79965e-09	1.1754	0.000501912	1.60445e-17	1.14758e-18
3_194800573	3_194800562_T_C	8.55485	3.61079e-09	1.1371	0.00500577	3_194800562_T_C	8.54605	3.68573e-09	1.38078	0.000501912	1.71285e-17	3.087e-18
8_105371096	8_105370385_A_C	8.55481	3.61116e-09	1.37206	0.00500577	8_105370179_A_G	8.1029	1.05105e-08	1.54189	0.000855178	1.35282e-17	4.965e-16
13_27999277	13_27998769_C_T	8.55461	3.61287e-09	1.66202	0.00500577	13_27998769_C_T	8.54118	3.72792e-09	1.41147	0.000501912	3.39063e-17	3.91468e-18
21_42742432	21_42742212_A_C	-8.55444	3.61425e-09	-1.23722	0.00500577	21_42742212_A_C	-6.59411	4.49341e-07	-1.35446	0.00746247	1.11022e-16	3.37574e-12
4_122721909	4_122718994_T_C	-8.55443	3.61432e-09	-1.32219	0.00500577	4_122718994_T_C	-9.87061	1.87612e-10	-1.29413	0.000352609	0	0
4_187125337	4_187123784_C_T	-8.55406	3.61749e-09	-1.13284	0.00500577	4_187123784_C_T	-7.58475	3.69729e-08	-1.29218	0.00169063	0	3.66374e-15
11_102444832	11_102439840_A_G	-8.55405	3.61757e-09	-1.04398	0.00500577	11_102439840_A_G	-9.01534	1.2499e-09	-1.15781	0.0003544	0	0
4_139840366	4_139841296_G_A	-8.55404	3.61766e-09	-1.18993	0.00500577	4_139841296_G_A	-7.53908	4.13764e-08	-1.32137	0.00186964	1.11022e-16	4.77396e-15
22_49100601	22_49100491_G_A	-8.55375	3.6201e-09	-1.40405	0.00500577	22_49100491_G_A	-7.15914	1.0658e-07	-1.63248	0.00317738	1.11022e-16	1.5421e-13
16_71669725	16_71669624_C_A	-8.55366	3.62083e-09	-1.14866	0.00500577	16_71669624_C_A	-6.09171	1.66205e-06	-0.99366	0.0166028	1.11022e-16	6.12816e-11
12_58387747	12_58384572_G_T	-8.55349	3.62225e-09	-1.2961	0.00500577	12_58384572_G_T	-7.44185	5.26217e-08	-1.09483	0.00231533	1.11022e-16	9.21485e-15
3_142879284	3_142879471_C_T	8.55346	3.62256e-09	0.989185	0.00500577	3_142879471_C_T	8.42762	4.86465e-09	1.24356	0.000516274	2.66897e-17	1.11289e-17
16_11523220	16_11523244_C_A	-8.55301	3.62633e-09	-1.26246	0.00500577	16_11523244_C_A	-8.54513	3.6937e-09	-1.37857	0.000501912	0	0
17_56951381	17_56951474_G_A	8.55296	3.62677e-09	1.27815	0.00500577	17_56951474_G_A	10.2181	8.92021e-11	1.35803	0.000155159	8.9211e-18	2.80082e-25
16_3151987	16_3152233_C_T	8.55265	3.62942e-09	1.1593	0.00500577	16_3152233_C_T	8.81798	1.96269e-09	1.31374	0.0003544	1.39666e-17	1.75368e-19
17_17834603	17_17830553_C_T	-8.55234	3.63206e-09	-1.52606	0.00500577	17_17830553_C_T	-8.72729	2.41907e-09	-1.47387	0.000389864	0	0
7_150135101	7_150136897_T_C	8.55217	3.63343e-09	1.07184	0.00500577	7_150134409_G_A	6.62704	4.1279e-07	1.10222	0.00705698	6.84063e-17	7.59566e-09
13_24660342	13_24660696_G_C	-8.55197	3.63512e-09	-1.44248	0.00500577	13_24661095_T_G	-6.63825	4.01044e-07	-1.12348	0.00694696	1.11022e-16	8.49202e-09
6_137101687	6_137102365_A_C	-8.5518	3.6366e-09	-1.16653	0.00500577	6_137102365_A_C	-8.96775	1.39293e-09	-1.22034	0.0003544	0	0
2_132440742	2_132440073_C_G	8.55143	3.63978e-09	1.25637	0.00500577	2_132437346_G_A	4.16025	0.000289285	1.20018	0.307963	2.30097e-15	4.61902e-06
5_16524669	5_16524455_G_A	-8.55111	3.64251e-09	-1.52614	0.00500577	5_16524455_G_A	-4.23496	0.000237081	-1.08026	0.282389	2.77556e-15	2.81417e-06
21_43296447	21_43293050_C_T	-8.55046	3.64797e-09	-1.51319	0.00500577	21_43293050_C_T	-7.86947	1.8444e-08	-1.82261	0.0012896	1.11022e-16	1.77636e-15
22_44605839	22_44605336_C_G	-8.54994	3.65241e-09	-1.38769	0.00500577	22_44606842_G_A	-8.51673	3.94719e-09	-1.30426	0.000501912	0	0
11_85905712	11_85905715_A_G	-8.54983	3.65336e-09	-1.16478	0.00500577	11_85905715_A_G	-5.72944	4.3284e-06	-1.11375	0.0303516	0	4.68656e-10
15_57679282	15_57679214_A_G	-8.549	3.66043e-09	-1.35643	0.00500577	15_57679214_A_G	-6.39687	7.4871e-07	-1.27971	0.0104062	2.22045e-16	1.09305e-11
14_76939954	14_76939920_G_A	-8.54873	3.66273e-09	-1.1698	0.00500577	14_76939920_G_A	-7.46781	4.93447e-08	-1.34081	0.00213718	1.11022e-16	9.54792e-15
6_24646780	6_24644500_A_G	8.54871	3.66295e-09	1.43815	0.00500577	6_24642447_A_G	7.55592	3.96934e-08	1.43929	0.00178501	1.8738e-17	4.45352e-14
16_27395954	16_27396461_A_G	8.54851	3.66468e-09	1.07734	0.00500577	16_27397226_C_A	3.88318	0.000602347	1.0025	0.409682	4.53305e-15	3.31615e-05
5_136924992	5_136929421_A_G	8.54835	3.666e-09	1.05308	0.00500577	5_136925041_G_A	7.41625	5.60724e-08	1.1146	0.00239817	2.60907e-17	1.00981e-13
16_3151963	16_3152233_C_T	8.54794	3.66953e-09	1.17559	0.00500577	16_3152233_C_T	7.48064	4.78032e-08	1.27642	0.00207052	1.95921e-17	6.44801e-15
8_105342961	8_105344070_G_A	8.54776	3.67107e-09	1.22516	0.00500577	8_105344070_G_A	5.73097	4.3108e-06	1.15393	0.0303024	5.34703e-17	4.81068e-10
1_165799122	1_165799022_G_A	8.54748	3.67346e-09	1.35725	0.00500577	1_165795771_C_T	7.76628	2.37028e-08	1.0232	0.00145646	2.04566e-16	3.99217e-14
21_47716241	21_47718764_C_G	8.5473	3.67505e-09	1.27654	0.00500577	21_47712185_C_T	-7.66142	3.06271e-08	-1.37665	0.00161177	3.27019e-16	5.78104e-11
10_3138418	10_3138009_C_T	8.54706	3.67708e-09	1.05844	0.00500577	10_3141970_C_G	-6.07268	1.74727e-06	-1.14658	0.0172009	1.48453e-16	2.23424e-07
12_9813806	12_9809353_C_T	8.54681	3.6792e-09	1.47381	0.00500577	12_9809353_C_T	6.88165	2.15071e-07	1.15437	0.00470527	1.23964e-16	9.73299e-13
12_297594	12_297683_G_A	-8.54651	3.68178e-09	-1.00815	0.00500577	12_297683_G_A	-5.50585	7.8506e-06	-0.869506	0.0439275	0	2.06481e-09
4_157836861	4_157836610_G_A	-8.54643	3.68252e-09	-1.27069	0.00500577	4_157836610_G_A	-6.2026	1.24267e-06	-1.13596	0.0139272	0	3.23214e-11
19_50554141	19_50549461_A_G	8.54618	3.68466e-09	2.73023	0.00500577	19_50549461_A_G	5.00907	2.97226e-05	2.03273	0.0972068	1.18798e-14	1.51127e-06
1_62107291	1_62107021_G_A	8.546	3.68617e-09	1.37459	0.00500577	1_62107021_G_A	9.14525	9.31324e-10	1.63657	0.000352609	1.09912e-17	2.53193e-20
22_50472652	22_50471468_A_G	-8.54577	3.68821e-09	-1.16251	0.00500577	22_50471468_A_G	-9.20985	8.05231e-10	-1.22624	0.000352609	0	0
17_5124406	17_5124877_C_T	8.54572	3.6886e-09	0.868579	0.00500577	17_5124877_C_T	5.92372	2.58726e-06	0.972891	0.022149	3.79428e-17	3.10891e-10
7_36222960	7_36223100_T_C	-8.54565	3.68921e-09	-1.32713	0.00500577	7_36223100_T_C	-8.52084	3.90945e-09	-1.2848	0.000501912	1.11022e-16	1.11022e-16
5_150590722	5_150590788_A_C	-8.54517	3.6933e-09	-1.26964	0.00500577	5_150590788_A_C	-7.87332	1.82727e-08	-1.01347	0.0012896	2.22045e-16	5.55112e-16
7_1472608	7_1469981_G_C	8.54496	3.69515e-09	1.32314	0.00500577	7_1469981_G_C	4.46983	0.000126521	0.92989	0.210895	1.0332e-15	7.49615e-07
21_46976190	21_46976111_C_T	8.54478	3.6967e-09	1.35048	0.00500577	21_46976111_C_T	7.66139	3.06293e-08	1.22593	0.00161177	3.12914e-17	1.65241e-15
3_189970767	3_189966388_A_G	-8.5445	3.69912e-09	-1.21365	0.00500577	3_189966388_A_G	-7.01086	1.54921e-07	-1.30721	0.00393005	0	1.87628e-13
7_137832331	7_137831948_G_A	-8.54427	3.70111e-09	-1.57543	0.00500577	7_137831948_G_A	-4.34742	0.000175584	-1.36089	0.246691	1.22125e-15	1.09312e-06
2_28867187	2_28865101_A_C	8.54422	3.70156e-09	1.34761	0.00500577	2_28865101_A_C	7.50349	4.51765e-08	1.07492	0.00199796	8.8762e-17	8.29911e-15
11_3921756	11_3921663_C_T	8.54391	3.70427e-09	1.47007	0.00500577	11_3921663_C_T	7.66202	3.05826e-08	1.37303	0.00161177	2.62895e-17	2.22706e-15
22_44608270	22_44606842_G_A	-8.54327	3.7098e-09	-1.24305	0.00500577	22_44605336_C_G	-9.65839	2.97699e-10	-1.52512	0.000352609	6.22835e-14	0
19_7445502	19_7445562_G_C	8.54206	3.72026e-09	2.08309	0.00500577	19_7445562_G_C	6.89825	2.06175e-07	1.91864	0.00455064	6.62877e-17	4.23982e-12
3_148863322	3_148863151_A_G	8.54147	3.72537e-09	1.3422	0.00500577	3_148863151_A_G	8.45853	4.52389e-09	1.35087	0.000516274	1.55837e-17	3.02153e-18
19_56988963	19_56991687_C_G	8.54057	3.73324e-09	2.54384	0.00500577	19_56991728_A_T	-1.40472	0.171507	-0.369663	0.996871	1.50799e-11	0.806394
2_71674070	2_71670075_G_C	-8.54054	3.73347e-09	-1.32076	0.00500577	2_71670075_G_C	-7.44223	5.25723e-08	-1.45846	0.00230505	0	1.19904e-14
1_90023365	1_90022799_G_A	-8.54028	3.73576e-09	-1.37912	0.00500577	1_90022799_G_A	-7.21086	9.36018e-08	-1.05681	0.00307236	1.11022e-16	9.31477e-14
8_105343019	8_105344070_G_A	8.53972	3.74067e-09	1.24196	0.00500577	8_105344070_G_A	4.45933	0.000130129	1.06399	0.213654	3.55496e-16	3.3857e-07
10_29893221	10_29893192_C_A	-8.53917	3.74544e-09	-1.23092	0.00500577	10_29893192_C_A	-8.85432	1.80551e-09	-1.22144	0.0003544	1.11022e-16	0
10_128810479	10_128810669_C_T	-8.53917	3.74547e-09	-1.7757	0.00500577	10_128810669_C_T	-4.92396	3.73612e-05	-1.52074	0.110932	4.44089e-16	1.47948e-07
13_114846474	13_114846475_G_A	-8.53901	3.74684e-09	-2.59954	0.00500577	13_114844997_G_A	-4.72914	6.30745e-05	-1.19538	0.147578	1.03768e-11	0.0200273
4_183730263	4_183729202_A_G	8.53877	3.74895e-09	1.31473	0.00500577	4_183729202_A_G	7.54125	4.1156e-08	1.31624	0.00186077	2.22147e-17	3.96714e-15
4_70697486	4_70692494_G_A	8.53837	3.75245e-09	2.63206	0.00500577	4_70697059_A_G	6.69941	3.42717e-07	2.7303	0.00632408	1.93071e-15	2.08366e-07
12_740255	12_740009_C_G	8.53831	3.75299e-09	1.36124	0.00500577	12_740009_C_G	7.93299	1.58157e-08	1.29521	0.00123005	2.34157e-17	2.05575e-16
15_78200712	15_78200707_G_A	8.53733	3.76159e-09	1.17701	0.00500577	15_78200707_G_A	7.83289	2.01558e-08	1.00658	0.00131437	4.93848e-17	3.89162e-16
13_111177244	13_111177185_T_A	8.53696	3.76483e-09	1.32569	0.00500577	13_111177335_C_T	4.55793	9.98949e-05	0.841831	0.187558	2.34031e-14	4.97954e-05
21_35947584	21_35944476_T_A	-8.53694	3.765e-09	-1.53045	0.00500577	21_35944476_T_A	-5.74551	4.14762e-06	-1.07794	0.0295987	5.55112e-16	2.30152e-09
17_73263535	17_73261276_T_C	8.53682	3.76613e-09	1.32091	0.00500577	17_73261276_T_C	5.16372	1.96207e-05	1.02443	0.076494	2.43798e-16	1.80686e-08
5_53870491	5_53865607_G_A	8.53664	3.76768e-09	1.17631	0.00500577	5_53865607_G_A	3.80313	0.000743291	0.848081	0.440592	2.61291e-15	8.15455e-06
15_39527862	15_39527590_G_A	-8.53605	3.77287e-09	-1.45912	0.00500577	15_39527590_G_A	-5.14618	2.05663e-05	-1.02997	0.0786087	5.55112e-16	4.3384e-08
12_108142498	12_108137534_C_T	8.53602	3.77317e-09	1.05236	0.00500577	12_108146472_A_G	5.43311	9.5343e-06	1.00012	0.0494602	8.63107e-17	2.75899e-08
17_5300155	17_5296796_G_A	-8.53578	3.77522e-09	-1.07897	0.00500577	17_5303437_G_A	10.2499	8.33832e-11	1.14505	8.98473e-05	1.45182e-11	2.90263e-25
6_143941090	6_143941123_A_G	-8.53518	3.78053e-09	-1.11799	0.00500577	6_143941123_A_G	-6.96552	1.73785e-07	-1.07939	0.00415105	0	1.85962e-13
1_214535988	1_214536061_G_A	8.53452	3.78638e-09	0.972394	0.00500577	1_214536061_G_A	9.87931	1.84118e-10	1.14626	0.000352609	2.23211e-17	1.24742e-23
1_26250935	1_26246214_G_A	8.53448	3.78671e-09	1.92321	0.00500577	1_26246214_G_A	4.01435	0.000426081	1.3792	0.36039	1.78541e-14	1.8667e-05
1_89441069	1_89442733_C_T	8.5341	3.79012e-09	1.21327	0.00500577	1_89438113_T_A	-10.0864	1.18016e-10	-1.2105	0.000155159	1.89094e-09	0
14_104799419	14_104797513_C_T	8.53374	3.79327e-09	1.22384	0.00500577	14_104797513_C_T	6.9872	1.6449e-07	1.31599	0.00400928	2.54794e-17	2.2297e-13
9_469391	9_466358_A_G	8.53344	3.79597e-09	1.40989	0.00500577	9_470142_G_A	6.51535	5.50693e-07	1.20945	0.00838114	8.31075e-17	3.32747e-11
11_92504233	11_92499595_C_A	8.53336	3.79671e-09	1.03497	0.00500577	11_92505267_A_G	-5.59081	6.25869e-06	-1.16426	0.038049	5.31058e-17	1.36513e-09
10_60352561	10_60348886_G_A	-8.53287	3.80103e-09	-1.1142	0.00500577	10_60348886_G_A	-7.98699	1.38837e-08	-1.14376	0.00109966	0	1.11022e-16
6_110504650	6_110503531_T_A	-8.53261	3.80331e-09	-1.29317	0.00500577	6_110503531_T_A	-8.6508	2.88801e-09	-1.24782	0.000433452	0	0
4_7632943	4_7632902_G_A	8.53246	3.80468e-09	1.37112	0.00500577	4_7632902_G_A	5.61935	5.80064e-06	0.965115	0.0363647	4.8834e-16	3.31362e-09
17_63188635	17_63188724_A_G	8.53176	3.81086e-09	1.31829	0.00500577	17_63188724_A_G	5.24609	1.57308e-05	0.988492	0.0668579	3.04816e-16	1.40688e-08
18_21719222	18_21719757_G_C	8.53144	3.81378e-09	1.43039	0.00500577	18_21722182_G_A	-2.67444	0.0125534	-1.06821	0.826343	1.01571e-12	0.486283
12_125482811	12_125482817_G_A	-8.53097	3.81794e-09	-1.47235	0.00500577	12_125482817_G_A	-7.57197	3.81553e-08	-1.43559	0.00171133	0	4.55191e-15
1_25891695	1_25891959_G_A	8.53092	3.81835e-09	1.12886	0.00500577	1_25893221_T_G	-4.48764	0.00012062	-0.756279	0.206276	3.47468e-15	8.93393e-06
2_42287284	2_42287306_G_A	8.52977	3.82863e-09	1.04572	0.00500577	2_42287306_G_A	9.55527	3.7336e-10	1.36676	0.000352609	3.43647e-17	9.44976e-22
6_153218354	6_153217060_C_T	8.52945	3.83152e-09	1.24965	0.00500577	6_153217060_C_T	6.62037	4.19941e-07	1.10189	0.0071131	5.85569e-17	2.26549e-12
4_57780653	4_57779851_G_A	8.5288	3.83731e-09	1.0841	0.00500577	4_57779851_G_A	6.4209	7.03395e-07	0.956755	0.00998679	5.96099e-17	7.65292e-12
4_169770182	4_169770199_G_A	8.52876	3.83772e-09	1.20023	0.00500577	4_169770199_G_A	6.45456	6.44577e-07	1.23573	0.0094028	3.51289e-17	6.52171e-12
18_47460122	18_47460128_C_T	8.52795	3.845e-09	1.45004	0.00500577	18_47460128_C_T	6.29792	9.68697e-07	1.28226	0.0121415	7.28576e-17	2.68035e-11
3_101272186	3_101272241_C_T	-8.52747	3.84927e-09	-1.07892	0.00500577	3_101272241_C_T	-7.94163	1.54888e-08	-1.24909	0.00120785	0	2.22045e-16
16_73183425	16_73183440_A_G	-8.52741	3.84984e-09	-0.999912	0.00500577	16_73183440_A_G	-8.83941	1.86835e-09	-1.17235	0.0003544	0	0
15_33023593	15_33023670_C_T	-8.52675	3.85578e-09	-1.23379	0.00500577	15_33023670_C_T	-9.22175	7.83984e-10	-1.06471	0.000352609	0	0
7_11799946	7_11800084_G_A	8.52671	3.8561e-09	1.68136	0.00500577	7_11800084_G_A	6.57996	4.66044e-07	1.45333	0.00764757	8.69872e-17	9.14903e-12
19_35859061	19_35859674_A_G	8.52577	3.86467e-09	1.21374	0.00500577	19_35859499_G_T	6.31066	9.37054e-07	1.00133	0.0119034	1.04132e-16	5.9889e-11
5_148619912	5_148620224_T_G	8.52539	3.86809e-09	1.38262	0.00500577	5_148620224_T_G	9.64801	3.04545e-10	1.17849	0.000352609	3.65953e-17	8.40096e-23
3_195340345	3_195335589_G_T	-8.52536	3.86833e-09	-1.24072	0.00500577	3_195335589_G_T	-10.1529	1.02438e-10	-1.36119	0.000155159	1.11022e-16	0
1_65628843	1_65629111_G_T	8.52352	3.88504e-09	1.19485	0.00500577	1_65629111_G_T	7.16261	1.05655e-07	1.27248	0.00317657	2.67217e-17	6.09007e-14
1_244487862	1_244488818_T_C	-8.5233	3.88705e-09	-1.34701	0.00500577	1_244488818_T_C	-6.60478	4.37152e-07	-1.40284	0.0073602	1.11022e-16	3.29214e-12
2_242672299	2_242672130_A_T	8.52316	3.88826e-09	1.47058	0.00500577	2_242672130_A_T	6.32685	8.9834e-07	1.65005	0.0116478	3.7306e-17	3.60393e-11
10_66492378	10_66492331_C_T	8.52277	3.89181e-09	1.21186	0.00500577	10_66494525_C_T	-9.14896	9.23572e-10	-1.20923	0.000352609	3.71925e-14	0
2_25097069	2_25096692_T_A	8.52271	3.89235e-09	1.15605	0.00500577	2_25096692_T_A	6.47662	6.08752e-07	1.01985	0.00895685	6.29998e-17	5.32202e-12
15_67396896	15_67397082_C_G	8.52231	3.89599e-09	1.53857	0.00500577	15_67397082_C_G	5.08586	2.4182e-05	1.3754	0.086129	2.23414e-16	3.07027e-08
17_34417	17_32309_C_G	8.52208	3.89808e-09	1.53376	0.00500577	17_32309_C_G	8.76396	2.22268e-09	1.64929	0.000389864	1.24657e-17	5.59449e-19
9_130313385	9_130313343_C_G	8.52183	3.90042e-09	1.28394	0.00500577	9_130317029_G_A	-7.3118	7.27164e-08	-1.08613	0.00273508	9.0299e-17	3.52206e-11
10_2984749	10_2983081_C_T	8.52099	3.90804e-09	1.29471	0.00500577	10_2983081_C_T	8.44015	4.72344e-09	1.10877	0.000516274	4.79434e-17	3.41132e-18
6_6913183	6_6912695_C_A	8.51974	3.91947e-09	1.42172	0.00500577	6_6912695_C_A	8.89864	1.63114e-09	0.951432	0.0003544	8.17253e-16	5.95236e-19
7_105693932	7_105690321_C_T	8.51924	3.92412e-09	1.52396	0.00500577	7_105693951_C_T	7.17484	1.02456e-07	1.12039	0.00315549	8.11938e-16	5.60886e-09
4_10123043	4_10125874_C_T	8.5192	3.92445e-09	1.2693	0.00500577	4_10124239_T_C	8.0655	1.14959e-08	1.48649	0.000920245	2.10976e-17	1.62936e-15
21_27058126	21_27059071_T_A	-8.5192	3.9245e-09	-1.11821	0.00500577	21_27059071_T_A	-9.13146	9.60783e-10	-1.26947	0.000352609	0	0
11_8406047	11_8405881_G_A	-8.51917	3.92473e-09	-1.07443	0.00500577	11_8405881_G_A	-4.4452	0.00013515	-0.849895	0.217709	2.22045e-16	4.73424e-07
2_99939010	2_99938942_A_G	8.51848	3.93112e-09	1.10559	0.00500577	2_99938942_A_G	9.9112	1.71868e-10	1.2943	0.000352609	1.86925e-17	9.15684e-24
19_36800237	19_36801408_A_C	-8.51826	3.93313e-09	-1.15636	0.00500577	19_36800927_T_C	-3.72316	0.0009162	-0.790634	0.471876	1.80966e-14	9.30942e-05
6_108021183	6_108021318_C_T	-8.51697	3.94496e-09	-1.2124	0.00500577	6_108021318_C_T	-5.46833	8.67785e-06	-0.890816	0.0467859	3.33067e-16	4.52447e-09
3_194828512	3_194826872_T_C	-8.51682	3.94636e-09	-1.19346	0.00500577	3_194830180_A_G	-9.86055	1.91738e-10	-1.07205	0.000352609	8.88178e-16	0
13_28016512	13_28016521_A_G	8.51574	3.95637e-09	1.16823	0.00500577	13_28016521_A_G	8.45952	4.51338e-09	1.10868	0.000516274	2.78562e-17	2.0081e-18
5_80305005	5_80304998_G_A	-8.51549	3.9587e-09	-1.25231	0.00500577	5_80304998_G_A	-5.87644	2.93169e-06	-1.14685	0.0240342	1.11022e-16	2.1734e-10
12_131578136	12_131576946_A_G	8.51517	3.96161e-09	1.33338	0.00500577	12_131576946_A_G	9.18911	8.43681e-10	1.29063	0.000352609	1.88062e-17	4.61241e-21
7_143111345	7_143114336_C_T	-8.51479	3.96518e-09	-1.09686	0.00500577	7_143111112_C_G	-8.60169	3.23727e-09	-1.31564	0.000433452	9.3725e-13	1.11022e-16
6_144358149	6_144357196_C_T	-8.51437	3.96906e-09	-1.32451	0.00500577	6_144357196_C_T	-6.73745	3.10854e-07	-1.31113	0.00594763	0	1.1634e-12
3_59746572	3_59746073_A_C	-8.51419	3.97076e-09	-1.22904	0.00500577	3_59741894_T_A	-8.23728	7.62838e-09	-1.19069	0.000692795	2.22045e-16	4.44089e-16
22_44529899	22_44525634_C_T	-8.51406	3.97197e-09	-0.912335	0.00500577	22_44530420_C_T	-5.73628	4.25043e-06	-1.03275	0.0300361	1.11022e-16	3.15812e-07
2_237052061	2_237052065_C_A	8.51376	3.97474e-09	1.11965	0.00500577	2_237052065_C_A	9.76546	2.3567e-10	1.14802	0.000352609	1.80339e-17	1.60308e-23
12_739842	12_740009_C_G	8.51374	3.97491e-09	1.33518	0.00500577	12_740009_C_G	8.3254	6.19046e-09	1.44172	0.000555556	1.75996e-17	1.19467e-17
10_51544573	10_51539762_G_T	-8.51336	3.97841e-09	-1.21314	0.00500577	10_51539762_G_T	-9.56903	3.62215e-10	-1.22483	0.000352609	0	0
1_17746250	1_17746273_C_T	8.51249	3.98655e-09	1.33049	0.00500577	1_17746273_C_T	4.97403	3.26573e-05	0.789535	0.102772	4.12536e-15	3.60125e-07
15_60604724	15_60601208_A_T	-8.51224	3.9889e-09	-1.36747	0.00500577	15_60601208_A_T	-9.04651	1.16448e-09	-1.14329	0.000352609	1.11022e-16	0
22_45833124	22_45833021_T_G	-8.51204	3.99075e-09	-1.07775	0.00500577	22_45833021_T_G	-6.54725	5.07099e-07	-1.13622	0.00800257	0	3.72069e-12
19_12876806	19_12876964_G_C	8.51199	3.99121e-09	1.09146	0.00500577	19_12876964_G_C	8.7302	2.40286e-09	1.21471	0.000389864	2.17632e-17	3.14082e-19
11_111895994	11_111896801_T_C	8.51173	3.99365e-09	3.04178	0.00500577	11_111893788_A_G	1.13448	0.266563	0.655565	0.999999	2.09047e-10	0.732161
19_16151557	19_16150634_T_A	-8.51104	4.00014e-09	-1.11496	0.00500577	19_16151015_T_C	6.52686	5.34539e-07	1.33158	0.00825643	1.11022e-16	2.99726e-09
3_16924613	3_16920117_A_G	-8.51053	4.00487e-09	-1.38015	0.00500577	3_16922923_C_G	-6.7848	2.75372e-07	-1.25262	0.00551452	1.11022e-16	7.58382e-12
6_149415637	6_149415604_G_A	8.51052	4.005e-09	1.25752	0.00500577	6_149415604_G_A	6.82437	2.48892e-07	0.968866	0.00522031	1.80255e-16	1.0479e-12
2_64609932	2_64609979_T_G	8.51047	4.00549e-09	1.16172	0.00500577	2_64609979_T_G	7.65203	3.13408e-08	1.28612	0.00163231	2.56221e-17	1.9639e-15
1_37129539	1_37127895_C_T	-8.51028	4.00726e-09	-1.50002	0.00500577	1_37127895_C_T	-9.42823	4.94424e-10	-1.50194	0.000352609	1.11022e-16	1.11022e-16
10_73766501	10_73765995_A_G	-8.51002	4.00962e-09	-1.34397	0.00500577	10_73765995_A_G	-7.51944	4.34317e-08	-1.1756	0.00193863	0	5.10703e-15
2_862271	2_861802_C_T	8.50964	4.01319e-09	1.28592	0.00500577	2_859921_G_A	5.26655	1.48911e-05	1.07317	0.0646141	7.71852e-16	3.14696e-07
18_72145050	18_72146557_T_A	-8.50957	4.01392e-09	-1.1101	0.00500577	18_72140717_T_C	-7.49093	4.66013e-08	-1.01121	0.00203232	1.11022e-16	8.29392e-12
14_93015580	14_93015364_C_T	-8.5092	4.01739e-09	-1.25498	0.00500577	14_93015364_C_T	-5.03333	2.78471e-05	-1.02494	0.0935952	1.11022e-16	2.60624e-08
9_101087294	9_101088636_C_A	-8.50914	4.01788e-09	-1.3445	0.00500577	9_101087286_A_G	-6.41525	7.13792e-07	-1.15827	0.0101028	2.22045e-16	1.68134e-09
10_110226174	10_110226623_C_A	8.50883	4.02085e-09	1.62388	0.00500577	10_110225036_A_G	0.959149	0.345994	0.461291	0.999999	1.12198e-11	0.81278
12_739280	12_740009_C_G	8.50809	4.02784e-09	1.16714	0.00500577	12_740009_C_G	7.19258	9.79935e-08	1.40934	0.00310102	3.1686e-17	9.69897e-14
12_48677240	12_48673134_G_A	8.50797	4.02893e-09	1.47086	0.00500577	12_48673134_G_A	7.20777	9.43296e-08	1.39633	0.00308067	3.93826e-17	6.36298e-14
7_129108625	7_129108517_G_A	-8.50794	4.02925e-09	-1.33554	0.00500577	7_129108517_G_A	-8.61305	3.15287e-09	-1.20388	0.000433452	0	0
19_35224039	19_35224470_G_A	8.50786	4.03e-09	1.18063	0.00500577	19_35224470_G_A	6.03448	1.93198e-06	1.10431	0.0183515	6.45605e-17	7.91449e-11
14_62001434	14_61999519_A_G	8.50782	4.0304e-09	1.14917	0.00500577	14_61999519_A_G	9.4929	4.28442e-10	1.23208	0.000352609	1.79726e-17	2.73748e-22
10_2940503	10_2940562_C_A	8.50776	4.03089e-09	1.00447	0.00500577	10_2940562_C_A	5.34287	1.21377e-05	0.995124	0.057005	7.1412e-17	4.76949e-09
1_17792337	1_17794979_G_C	-8.50735	4.03478e-09	-1.12293	0.00502768	1_17794979_G_C	-10.6783	3.4098e-11	-1.08827	8.98473e-05	0	0
1_16014092	1_16014128_C_T	8.50715	4.03669e-09	2.10295	0.00504725	1_16014128_C_T	6.78314	2.76544e-07	1.66428	0.00552731	2.724e-16	1.09434e-11
10_73833407	10_73833589_A_G	8.50698	4.03834e-09	1.39291	0.00504725	10_73833589_A_G	7.36168	6.42174e-08	1.34016	0.00252208	3.512e-17	1.70557e-14
1_105416732	1_105415243_A_G	-8.50666	4.04134e-09	-1.10501	0.00504725	1_105415858_C_T	-10.789	2.71675e-11	-1.13264	8.98473e-05	0	0
22_46872764	22_46868691_C_G	8.5063	4.04473e-09	1.40854	0.00505863	22_46873229_G_A	10.1474	1.0364e-10	1.13599	0.000155159	7.01791e-16	1.06264e-24
14_78025861	14_78023519_C_G	8.50616	4.0461e-09	1.23748	0.00505863	14_78023519_C_G	5.72517	4.37779e-06	0.954872	0.030589	2.28369e-16	8.54612e-10
13_64650965	13_64651149_C_A	-8.50565	4.0509e-09	-1.1181	0.00505863	13_64650493_T_C	-8.52636	3.85932e-09	-1.05915	0.000501912	2.30618e-10	1.11022e-16
7_55556087	7_55556042_G_C	-8.50554	4.05193e-09	-1.24805	0.00505863	7_55556042_G_C	-7.67393	2.97031e-08	-0.893038	0.00161177	2.22045e-16	4.44089e-15
1_204233637	1_204232972_T_C	8.50527	4.05451e-09	1.32838	0.00505863	1_204232972_T_C	9.4725	4.48218e-10	1.5384	0.000352609	1.44738e-17	8.616e-22
10_82253674	10_82250831_C_T	8.50502	4.05688e-09	1.39394	0.00505863	10_82249752_A_G	5.12821	2.15826e-05	1.12763	0.0809369	5.58789e-16	2.5512e-07
3_8571221	3_8571110_G_A	-8.50455	4.06133e-09	-1.29634	0.00505863	3_8571110_G_A	-8.91032	1.5881e-09	-1.13533	0.0003544	0	0
17_30822645	17_30822607_C_T	8.50449	4.06189e-09	0.970588	0.00505863	17_30822607_C_T	9.16732	8.8612e-10	1.04592	0.000352609	2.53458e-17	5.36777e-21
22_36768903	22_36768932_G_T	-8.50438	4.06294e-09	-1.10604	0.00505863	22_36767359_C_T	-6.91403	1.98064e-07	-0.900653	0.00447061	2.22045e-16	3.13882e-12
5_176542009	5_176541937_C_A	8.50428	4.06389e-09	1.37119	0.00505863	5_176541937_C_A	5.32508	1.27298e-05	0.870266	0.0587391	1.95432e-15	3.66611e-08
13_64651509	13_64651149_C_A	-8.50412	4.06543e-09	-1.16498	0.00507929	13_64651149_C_A	-4.79854	5.23414e-05	-0.845749	0.133453	7.77156e-16	1.31909e-07
4_3510604	4_3507248_G_C	-8.5037	4.06942e-09	-1.30787	0.00507929	4_3507248_G_C	-6.79382	2.69091e-07	-1.24381	0.00545979	1.11022e-16	7.4174e-13
21_30715089	21_30714776_T_C	-8.5031	4.07515e-09	-1.00218	0.00508009	21_30714776_T_C	-9.16498	8.90798e-10	-1.1582	0.000352609	1.11022e-16	1.11022e-16
4_9249920	4_9249944_C_A	-8.50239	4.08191e-09	-1.11274	0.00508009	4_9250422_T_C	-7.75696	2.42473e-08	-1.14927	0.00147717	0	6.77236e-15
15_57899875	15_57895991_G_A	-8.50185	4.08706e-09	-1.23456	0.00508009	15_57895991_G_A	-6.147	1.43751e-06	-1.0388	0.0152594	0	5.01839e-11
6_37657333	6_37657430_G_A	-8.50178	4.08776e-09	-1.12634	0.00508009	6_37657430_G_A	-3.53707	0.00148479	-0.767584	0.544144	7.10543e-15	2.79781e-05
13_64651008	13_64646716_G_C	-8.50173	4.08823e-09	-1.12164	0.00508009	13_64651149_C_A	-7.29354	7.61071e-08	-1.2835	0.00283029	1.11022e-16	3.25591e-09
6_71378543	6_71376945_A_G	-8.50119	4.09339e-09	-1.22543	0.00508009	6_71376945_A_G	-8.48858	4.2161e-09	-1.05026	0.000516274	0	0
18_22420660	18_22416940_A_G	8.50107	4.09452e-09	1.21945	0.00508009	18_22416940_A_G	6.13225	1.49424e-06	1.20977	0.0156608	5.53407e-17	4.66819e-11
5_78273219	5_78273548_A_C	-8.49968	4.1079e-09	-1.12822	0.00508009	5_78273548_A_C	-6.24541	1.11105e-06	-0.839474	0.0131271	2.22045e-16	4.99502e-11
7_12521841	7_12521728_A_G	8.4994	4.11061e-09	1.36429	0.00508009	7_12521728_A_G	7.29774	7.53142e-08	1.31286	0.0027896	3.84535e-17	2.5224e-14
1_9218683	1_9218019_T_C	-8.49931	4.11144e-09	-1.21316	0.00508009	1_9218019_T_C	-7.59904	3.56962e-08	-1.1232	0.00169063	0	1.88738e-15
20_47306032	20_47309716_C_T	-8.49912	4.11325e-09	-1.12859	0.00508009	20_47304306_A_G	-4.14842	0.000298531	-0.758492	0.312066	2.04281e-14	6.92268e-05
11_78616525	11_78612721_C_T	8.49891	4.11536e-09	1.28292	0.00508009	11_78612721_C_T	7.35156	6.58561e-08	1.16306	0.00253884	5.12801e-17	1.44883e-14
2_8768926	2_8770371_T_C	8.49855	4.11876e-09	1.26197	0.00508009	2_8770371_T_C	7.24345	8.62627e-08	1.41756	0.00297522	2.95761e-17	4.89261e-14
10_5709177	10_5707969_C_T	8.4978	4.12603e-09	1.18649	0.00508009	10_5707969_C_T	9.87974	1.83949e-10	1.12416	0.000352609	2.46512e-17	4.96343e-24
16_79299323	16_79299275_A_G	8.49779	4.12616e-09	1.51059	0.00508009	16_79299275_A_G	5.20153	1.77277e-05	0.871164	0.0719195	8.14069e-15	2.2786e-07
8_143751824	8_143751698_T_C	-8.49767	4.12725e-09	-1.09328	0.00508009	8_143751698_T_C	-9.17241	8.76021e-10	-1.42648	0.000352609	0	0
15_90598486	15_90598171_T_G	-8.49674	4.13625e-09	-1.09623	0.00508009	15_90598171_T_G	-7.16608	1.04737e-07	-0.916543	0.00317657	2.22045e-16	5.92859e-14
5_77143870	5_77148573_G_T	-8.49657	4.13792e-09	-0.978435	0.00508009	5_77148573_G_T	-5.75708	4.02219e-06	-0.999819	0.0290584	0	5.09936e-10
10_2977403	10_2973943_T_A	-8.49656	4.13804e-09	-1.19321	0.00508009	10_2978997_G_A	-7.84991	1.934e-08	-1.13708	0.00131437	1.11022e-16	5.55778e-13
4_154003764	4_154004404_C_T	8.49616	4.1419e-09	1.39677	0.00509714	4_154000968_C_T	2.61383	0.014462	0.623712	0.841844	1.09389e-12	0.0061752
10_29099627	10_29098958_A_C	-8.49502	4.15301e-09	-1.22751	0.00509714	10_29097290_C_G	-8.59215	3.31004e-09	-1.08581	0.000455927	4.21885e-15	0
3_129062719	3_129059935_C_T	-8.49494	4.15377e-09	-1.23746	0.00509714	3_129063105_T_C	-6.62156	4.18652e-07	-0.93117	0.00709658	5.55112e-16	3.21339e-10
1_114751265	1_114751307_T_C	-8.49446	4.15847e-09	-1.35023	0.00509714	1_114751307_T_C	-6.04871	1.86097e-06	-1.17213	0.0178555	1.11022e-16	1.00076e-10
7_28515476	7_28515455_C_T	-8.49436	4.15941e-09	-1.30917	0.00509714	7_28515455_C_T	-6.17854	1.32347e-06	-1.37075	0.0144709	0	4.52125e-11
21_18808143	21_18808111_C_G	-8.49413	4.16162e-09	-1.11634	0.00511649	21_18808111_C_G	-5.02355	2.85882e-05	-0.935765	0.0950578	1.11022e-16	2.48642e-08
5_115791154	5_115791297_A_G	8.49388	4.16407e-09	1.20734	0.00511649	5_115791297_A_G	8.60761	3.19303e-09	1.17555	0.000433452	2.81215e-17	6.12955e-19
12_50213033	12_50210364_C_T	-8.49337	4.16901e-09	-1.11107	0.00511649	12_50208261_C_T	-6.9749	1.69699e-07	-1.32183	0.00411689	0	2.65488e-12
16_1351132	16_1347305_T_C	8.49179	4.18449e-09	2.79444	0.00512244	16_1347968_A_G	-0.686619	0.498178	-0.19453	0.999999	5.88022e-11	0.87614
8_91481521	8_91476765_G_A	8.49144	4.18799e-09	1.16593	0.00512244	8_91478108_G_A	-5.78785	3.70691e-06	-0.890775	0.0277445	5.49747e-16	1.74362e-08
19_4951824	19_4951851_A_G	8.49104	4.19187e-09	1.23205	0.00512244	19_4951851_A_G	9.81973	2.09462e-10	1.21649	0.000352609	2.07403e-17	1.00518e-23
3_155591247	3_155591198_T_C	-8.49025	4.19962e-09	-1.13257	0.00512244	3_155591198_T_C	-6.91753	1.96309e-07	-1.0107	0.0044612	1.11022e-16	2.75779e-13
16_19407927	16_19403894_C_A	-8.48956	4.20643e-09	-1.03706	0.00512244	16_19403894_C_A	-8.34579	5.89917e-09	-1.18271	0.000555556	0	0
20_13227826	20_13225412_C_A	8.48942	4.20778e-09	1.38143	0.00512244	20_13225412_C_A	5.70951	4.56373e-06	0.952926	0.0313461	8.40998e-16	2.40919e-09
2_68423107	2_68422897_T_G	8.48937	4.2083e-09	1.49692	0.00512244	2_68422897_T_G	10.9625	1.90764e-11	1.20821	8.98473e-05	6.5204e-17	2.1538e-28
19_12876936	19_12876964_G_C	8.48936	4.20843e-09	0.925555	0.00512244	19_12876964_G_C	7.5857	3.68866e-08	0.920395	0.00169063	4.17953e-17	2.43801e-15
4_88776973	4_88776429_A_C	-8.48784	4.22344e-09	-1.24718	0.00512244	4_88777743_T_C	-8.40882	5.08462e-09	-1.44683	0.000516274	1.11022e-16	0
3_57999045	3_57998986_C_T	8.48771	4.22474e-09	1.62276	0.00512244	3_57998986_C_T	6.99069	1.63044e-07	1.23482	0.00400928	2.76159e-16	7.86975e-13
19_55270190	19_55270178_A_G	8.48744	4.22739e-09	1.37398	0.00512244	19_55270178_A_G	8.1752	8.84323e-09	1.14664	0.000797821	8.09312e-17	3.90149e-17
2_65612175	2_65607543_T_C	-8.48743	4.22744e-09	-1.25293	0.00512244	2_65607543_T_C	-7.39614	5.89437e-08	-1.01636	0.00246399	2.22045e-16	1.42109e-14
10_51823146	10_51823059_A_G	-8.48687	4.23308e-09	-1.38636	0.00512244	10_51823059_A_G	-9.28015	6.8777e-10	-1.19301	0.000352609	0	0
16_70726502	16_70726489_T_A	-8.48563	4.24535e-09	-1.58212	0.00512244	16_70726489_T_A	-5.79304	3.65619e-06	-1.47195	0.0275295	0	7.79111e-10
17_57838021	17_57838040_G_A	8.48552	4.24646e-09	1.81949	0.00512244	17_57838040_G_A	6.87886	2.16606e-07	1.62885	0.00471813	9.21389e-17	1.92069e-12
14_75330741	14_75330697_C_T	-8.48535	4.24816e-09	-1.44418	0.00512244	14_75330697_C_T	-7.14892	1.09353e-07	-1.15469	0.00321035	0	1.28897e-13
8_17533391	8_17534362_T_A	-8.4849	4.25266e-09	-1.4692	0.00512244	8_17531919_C_T	-9.4225	5.00762e-10	-1.3209	0.000352609	1.11022e-16	1.11022e-16
11_111462111	11_111459147_C_A	8.48368	4.26479e-09	1.06187	0.00512244	11_111460678_T_C	4.82251	4.90747e-05	0.841936	0.128646	5.96972e-16	4.26127e-07
4_187125387	4_187122009_A_C	-8.483	4.2716e-09	-0.974199	0.00512244	4_187123784_C_T	-7.6108	3.46794e-08	-1.26087	0.00168204	0	5.76016e-11
9_129236705	9_129236624_A_G	-8.48267	4.27493e-09	-1.5146	0.00512244	9_129236624_A_G	-7.94946	1.51989e-08	-1.47426	0.00120785	1.11022e-16	3.33067e-16
5_6722262	5_6722289_T_C	-8.48248	4.27679e-09	-1.26999	0.00512244	5_6722289_T_C	-8.07638	1.12e-08	-1.40419	0.0009081	0	1.11022e-16
5_79926306	5_79924201_C_T	8.4824	4.2776e-09	1.22849	0.00512244	5_79925305_C_T	7.65396	3.11924e-08	1.17559	0.00163231	6.01831e-17	2.00487e-14
2_129503953	2_129503071_C_A	-8.48238	4.27778e-09	-1.41691	0.00512244	2_129507856_C_T	-5.70227	4.65241e-06	-1.02483	0.0317627	6.43929e-15	3.71373e-06
1_40166015	1_40166105_G_A	-8.48235	4.27815e-09	-1.12572	0.00512244	1_40166105_G_A	-5.70824	4.57918e-06	-0.951687	0.0314165	0	6.24723e-10
11_110141345	11_110141447_G_A	-8.48187	4.28293e-09	-1.12223	0.00512244	11_110138598_A_G	-4.7055	6.72116e-05	-0.824735	0.152876	4.10783e-15	7.84303e-06
3_142879352	3_142879471_C_T	8.48162	4.28542e-09	1.1095	0.00512244	3_142879468_T_C	8.18654	8.60728e-09	1.21204	0.000762314	3.33809e-17	2.06855e-16
16_88822212	16_88822297_C_T	-8.48118	4.28981e-09	-1.09073	0.00512244	16_88822297_C_T	-6.04926	1.85828e-06	-1.00552	0.017842	1.11022e-16	7.33646e-11
17_78732695	17_78728694_C_T	-8.48114	4.29027e-09	-1.26252	0.00512244	17_78728694_C_T	-8.03674	1.23177e-08	-1.00552	0.000942893	2.22045e-16	2.22045e-16
1_85724488	1_85728664_C_G	-8.48043	4.29738e-09	-1.32137	0.00512244	1_85728664_C_G	-7.04223	1.43106e-07	-1.28444	0.00379929	0	1.41775e-13
1_2886341	1_2886389_T_C	8.4803	4.2987e-09	1.50288	0.00512244	1_2886389_T_C	7.30021	7.48513e-08	1.65825	0.00276063	3.12112e-17	5.84005e-14
7_21583923	7_21584432_A_G	8.48029	4.2988e-09	1.21884	0.00512244	7_21579900_C_G	-6.96815	1.7263e-07	-1.01095	0.00414033	2.70744e-16	3.52521e-12
21_44877902	21_44877993_C_A	-8.48026	4.29914e-09	-1.2536	0.00512244	21_44877993_C_A	-5.68972	4.81021e-06	-1.21607	0.0323944	0	6.40396e-10
10_47599073	10_47599038_A_G	-8.47979	4.30381e-09	-1.00211	0.00512244	10_47599038_A_G	-9.93093	1.64714e-10	-1.3511	0.000352609	2.22045e-16	1.11022e-16
4_15682214	4_15682252_T_C	8.4797	4.3048e-09	1.82902	0.00512244	4_15682437_T_C	6.83493	2.4227e-07	1.18803	0.00514295	1.00405e-15	3.26011e-10
13_50108093	13_50103411_T_A	-8.47926	4.30919e-09	-1.05791	0.00512244	13_50103411_T_A	-6.54521	5.09778e-07	-0.950881	0.0080279	0	3.39029e-12
3_113956231	3_113956436_C_T	-8.47872	4.31465e-09	-1.25463	0.00512244	3_113956436_C_T	-8.33746	6.01637e-09	-1.38746	0.000555556	0	0
9_8432530	9_8432445_T_G	8.4786	4.31593e-09	1.29471	0.00512244	9_8432445_T_G	7.53699	4.15907e-08	1.36293	0.00186964	3.27307e-17	4.59505e-15
7_27936827	7_27939525_T_G	-8.47844	4.31746e-09	-1.28618	0.00512244	7_27937092_A_G	-6.00116	2.1092e-06	-1.03073	0.0193691	4.44089e-16	3.91598e-08
4_140109816	4_140105688_T_G	8.47829	4.31899e-09	1.79885	0.00512244	4_140107771_G_A	6.4087	7.26046e-07	1.55607	0.0102184	2.5832e-16	6.66402e-11
4_169770236	4_169770199_G_A	8.47791	4.32288e-09	1.11309	0.00512244	4_169770199_G_A	9.26359	7.13746e-10	1.46388	0.000352609	4.58599e-17	1.55372e-20
8_96106267	8_96101786_G_A	-8.4777	4.32497e-09	-1.13166	0.00512244	8_96105691_G_T	-7.66755	3.01705e-08	-1.20572	0.00161177	1.11022e-16	2.33147e-15
12_25112010	12_25115763_T_G	-8.47726	4.32941e-09	-1.64676	0.00512244	12_25110194_C_G	-8.2387	7.60272e-09	-1.60791	0.000692795	0	1.66533e-15
15_23127706	15_23126460_C_T	8.47653	4.33689e-09	1.43791	0.00512244	15_23130075_C_G	-6.11268	1.573e-06	-1.04529	0.0161329	8.99736e-16	2.94993e-07
10_98238316	10_98238284_T_C	-8.47648	4.33737e-09	-1.13094	0.00512244	10_98238284_T_C	-9.45146	4.69597e-10	-1.21004	0.000352609	1.11022e-16	1.11022e-16
10_131583364	10_131583388_G_A	8.47553	4.34702e-09	1.1549	0.00512244	10_131583388_G_A	5.2778	1.44491e-05	0.937964	0.0633473	2.27005e-16	7.36737e-09
1_109264016	1_109264069_T_C	8.47541	4.34832e-09	1.26214	0.00512244	1_109264069_T_C	5.51305	7.70117e-06	0.809988	0.0433405	1.8756e-15	1.12358e-08
6_28108064	6_28103691_C_T	-8.4747	4.35557e-09	-1.52827	0.00512244	6_28104476_C_T	-6.66795	3.71559e-07	-1.47024	0.00660587	1.11022e-16	4.32584e-11
3_157000420	3_156996086_A_G	-8.47454	4.35713e-09	-1.26062	0.00512244	3_156996086_A_G	-9.00144	1.29006e-09	-1.11961	0.0003544	0	0
12_297592	12_297683_G_A	-8.47396	4.36311e-09	-1.12305	0.00512244	12_297683_G_A	-7.11905	1.1789e-07	-0.952859	0.00335847	1.11022e-16	7.79377e-14
15_86035108	15_86035773_G_A	8.4736	4.36674e-09	1.14147	0.00512244	15_86035773_G_A	10.9026	2.15457e-11	1.27289	8.98473e-05	2.02447e-17	2.36236e-28
14_104163621	14_104163282_G_A	-8.47298	4.37308e-09	-1.09985	0.00512244	14_104163282_G_A	-8.10964	1.03422e-08	-1.12546	0.000855178	0	0
2_234279193	2_234282951_A_C	8.47279	4.37505e-09	1.24563	0.00512244	2_234282951_A_C	11.2507	1.06916e-11	1.47442	8.98473e-05	1.84871e-17	1.20804e-29
13_51642753	13_51640254_A_G	-8.47252	4.37782e-09	-1.05014	0.00512244	13_51642040_T_C	-7.97505	1.4289e-08	-1.40786	0.00111378	0	2.69784e-14
11_74145658	11_74147973_A_C	8.47251	4.37791e-09	1.09014	0.00512244	11_74144254_C_A	11.0955	1.45865e-11	1.08476	8.98473e-05	9.69407e-12	3.10418e-29
1_42236035	1_42236004_C_T	8.47214	4.38178e-09	1.22612	0.00512244	1_42237357_T_A	-6.56572	4.83484e-07	-0.798179	0.0077777	8.2272e-16	1.99762e-09
15_85840314	15_85837397_A_G	-8.47204	4.38275e-09	-1.41352	0.00512244	15_85837397_A_G	-9.52631	3.97974e-10	-0.995091	0.000352609	5.55112e-16	0
1_12218826	1_12218812_G_A	-8.47165	4.38675e-09	-1.50834	0.00512244	1_12217140_C_T	-4.1618	0.000288092	-0.890779	0.30733	4.91052e-13	0.00107097
14_101070267	14_101067773_G_T	-8.47101	4.39335e-09	-1.34957	0.00512244	14_101067773_G_T	-12.7275	6.37852e-13	-1.41101	8.98473e-05	0	0
15_40883210	15_40883101_T_G	-8.47082	4.39534e-09	-1.35214	0.00512244	15_40883101_T_G	-5.5392	7.18198e-06	-1.25051	0.0413586	1.11022e-16	1.73435e-09
4_3556172	4_3555934_G_A	8.47057	4.39794e-09	0.980589	0.00512244	4_3555934_G_A	8.10389	1.04855e-08	1.17031	0.000855178	4.59613e-17	9.68132e-17
5_173212604	5_173212571_A_T	-8.47054	4.39823e-09	-1.33463	0.00512244	5_173212571_A_T	-8.65944	2.8307e-09	-1.40614	0.000433452	1.11022e-16	1.11022e-16
1_85606114	1_85606102_G_A	8.47025	4.40117e-09	1.45572	0.00512244	1_85606102_G_A	6.16333	1.37728e-06	1.47875	0.0148433	7.37279e-17	6.66357e-11
9_95636386	9_95636251_C_T	-8.47013	4.40244e-09	-0.977025	0.00512244	9_95636251_C_T	-4.97159	3.28718e-05	-1.08996	0.103154	1.11022e-16	4.62793e-08
13_108957020	13_108957942_A_T	8.46984	4.4054e-09	1.02604	0.00512244	13_108956758_T_C	6.68241	3.58e-07	1.17133	0.00647676	6.70207e-17	1.61016e-10
14_21260440	14_21260463_C_T	-8.46951	4.40882e-09	-1.33943	0.00512244	14_21260463_C_T	-9.92338	1.67414e-10	-1.30144	0.000352609	1.11022e-16	1.11022e-16
15_41100414	15_41096605_G_A	8.46906	4.41349e-09	1.11834	0.00512244	15_41096605_G_A	8.66452	2.79753e-09	1.12674	0.000433452	3.32453e-17	3.66134e-19
5_1104323	5_1104938_C_T	8.46901	4.41399e-09	1.31402	0.00512244	5_1104938_C_T	5.74012	4.20739e-06	1.0668	0.0298639	2.2851e-16	6.85247e-10
1_169638361	1_169636237_C_T	-8.46892	4.41496e-09	-1.54404	0.00512244	1_169636237_C_T	-7.26388	8.19633e-08	-1.23806	0.00291708	1.11022e-16	7.20535e-14
8_1897936	8_1897900_T_G	-8.4688	4.41621e-09	-1.2706	0.00512244	8_1897900_T_G	-6.56662	4.82358e-07	-1.2365	0.00777225	0	3.18301e-12
19_7557524	19_7557501_G_T	8.46823	4.42214e-09	1.36576	0.00512244	19_7557501_G_T	3.77009	0.000810475	0.942972	0.45315	1.0095e-14	1.27667e-05
5_77146701	5_77148573_G_T	-8.46811	4.42333e-09	-1.17407	0.00512244	5_77149970_C_T	-4.80755	5.10888e-05	-0.788974	0.131598	1.44329e-15	3.14174e-07
17_44337704	17_44339119_G_A	8.46772	4.42739e-09	1.42457	0.00512244	17_44334579_G_A	7.4427	5.25119e-08	1.68894	0.00230505	4.32599e-15	4.65398e-06
14_59767849	14_59763433_T_C	-8.4677	4.4276e-09	-1.16041	0.00512244	14_59763433_T_C	-7.0565	1.38036e-07	-1.44048	0.00373344	1.11022e-16	3.06311e-13
7_142428720	7_142424782_G_A	8.4674	4.43072e-09	1.09289	0.00512534	7_142424782_G_A	8.59239	3.30817e-09	1.03356	0.000455927	4.3579e-17	6.26539e-19
13_94107302	13_94103122_C_T	-8.46716	4.43322e-09	-1.61884	0.00512534	13_94104576_C_T	-5.10322	2.30807e-05	-1.23197	0.0840123	1.33227e-15	7.33699e-08
6_31083226	6_31082734_G_A	8.46686	4.43631e-09	1.42586	0.00512534	6_31082734_G_A	7.13658	1.12802e-07	0.934759	0.00323792	1.72903e-15	6.5778e-13
6_39251281	6_39247779_G_A	8.46676	4.43743e-09	1.70449	0.00512534	6_39247779_G_A	5.14368	2.07049e-05	1.10126	0.0788949	3.84397e-15	1.44393e-07
18_72916108	18_72912469_C_T	-8.46638	4.44134e-09	-1.24193	0.00512534	18_72912469_C_T	-5.93496	2.51158e-06	-1.20258	0.0217158	1.11022e-16	1.5322e-10
17_75317145	17_75316880_A_G	8.46518	4.45391e-09	1.04675	0.00512534	17_75316880_A_G	3.92303	0.000542336	0.752242	0.39469	2.67254e-15	6.33095e-06
4_3765151	4_3765090_G_T	8.46425	4.46359e-09	1.25471	0.00512534	4_3765106_C_T	4.10097	0.000338651	1.22592	0.328511	7.30392e-15	1.43973e-05
11_94336374	11_94338912_A_G	8.46403	4.46589e-09	0.898021	0.00512534	11_94336130_C_T	7.67412	2.96888e-08	1.19242	0.00161177	1.62469e-16	1.27813e-07
20_47231570	20_47230851_T_C	8.46383	4.46797e-09	1.21168	0.00512534	20_47230851_T_C	8.90802	1.5965e-09	1.50193	0.0003544	3.2236e-17	2.01002e-19
7_75299852	7_75299685_A_G	-8.46352	4.47123e-09	-1.33167	0.00512534	7_75299685_A_G	-8.5507	3.64599e-09	-1.4285	0.000501912	0	0
20_45402616	20_45402597_C_T	8.46336	4.47289e-09	1.20622	0.00512534	20_45400247_A_G	7.58081	3.73335e-08	1.21402	0.00169063	5.94777e-17	2.17266e-13
9_98971	9_97217_C_G	-8.46323	4.47429e-09	-1.27224	0.00512534	9_97217_C_G	-8.16482	9.06491e-09	-1.14267	0.000812379	1.11022e-16	0
11_65120367	11_65120391_T_C	8.4632	4.47463e-09	1.19669	0.00512534	11_65120391_T_C	7.15323	1.08174e-07	1.19909	0.00318582	4.96388e-17	5.54416e-14
22_32327864	22_32331836_T_C	-8.4631	4.47569e-09	-1.24517	0.00512534	22_32331836_T_C	-6.40963	7.2428e-07	-1.1746	0.0102061	1.11022e-16	8.29492e-12
9_117161079	9_117158497_C_T	8.46211	4.48612e-09	1.12024	0.00512534	9_117158497_C_T	6.63508	4.04339e-07	1.28994	0.00696136	5.45441e-17	3.0605e-12
10_73395789	10_73392466_A_C	-8.46206	4.48665e-09	-1.00104	0.00512534	10_73392466_A_C	-7.87716	1.81032e-08	-1.10207	0.00127419	0	3.33067e-16
14_92852059	14_92851957_G_A	-8.46171	4.49026e-09	-1.76647	0.00512534	14_92851957_G_A	-5.74231	4.18292e-06	-1.49461	0.029754	2.22045e-16	1.98638e-09
4_152631666	4_152631637_A_G	-8.46112	4.49654e-09	-1.36576	0.00514196	4_152631637_A_G	-7.1813	1.00809e-07	-0.982026	0.00315549	5.55112e-16	1.78413e-13
17_19560700	17_19559371_G_A	-8.46062	4.50179e-09	-1.33179	0.00514196	17_19559371_G_A	-7.96754	1.45501e-08	-1.71669	0.00113907	1.11022e-16	8.88178e-16
18_77442764	18_77439844_G_T	-8.46034	4.50473e-09	-1.11344	0.00514196	18_77441822_C_G	-4.02869	0.000410203	-0.810706	0.354947	7.77156e-15	2.63071e-05
7_158269821	7_158269846_C_T	-8.46032	4.50491e-09	-1.2121	0.00514196	7_158269846_C_T	-7.06798	1.34094e-07	-1.00995	0.00371415	1.11022e-16	1.25344e-13
2_1710541	2_1708502_A_C	8.46002	4.50814e-09	1.33534	0.00514196	2_1708502_A_C	7.17937	1.01297e-07	0.976086	0.00315549	4.54738e-16	1.50285e-13
7_135344279	7_135346262_T_G	-8.45914	4.51739e-09	-1.25195	0.00517663	7_135346262_T_G	-10.0347	1.31803e-10	-1.32181	0.000218023	0	0
10_63813836	10_63813802_G_T	8.45891	4.51988e-09	1.12514	0.00517663	10_63813802_G_T	10.0474	1.28268e-10	1.22534	0.000218023	2.5733e-17	1.38023e-24
17_74270116	17_74269039_T_C	-8.45884	4.52057e-09	-1.13664	0.00517663	17_74268619_C_T	-7.08634	1.28022e-07	-0.934882	0.00358868	1.11022e-16	2.23217e-11
17_5674485	17_5674488_C_T	-8.45874	4.52166e-09	-1.37502	0.00517663	17_5674488_C_T	-8.79348	2.07648e-09	-1.50245	0.000380451	0	0
6_29928159	6_29925636_T_G	8.45806	4.52889e-09	1.21709	0.00517663	6_29925636_T_G	8.1875	8.58757e-09	1.19551	0.000762314	4.02402e-17	2.09903e-17
19_29218120	19_29218292_G_A	8.45779	4.53176e-09	1.02141	0.00517663	19_29218354_C_A	5.85365	3.11389e-06	1.19128	0.0249629	1.77115e-16	1.70807e-08
22_47008714	22_47005412_A_G	8.45761	4.53365e-09	1.86791	0.00517663	22_47005740_C_T	-4.12857	0.000314713	-0.790226	0.318983	2.35221e-11	0.0523091
4_80927331	4_80923409_G_A	-8.45738	4.53618e-09	-1.08614	0.00517663	4_80923409_G_A	-7.08147	1.29603e-07	-1.08796	0.00363208	1.11022e-16	8.77076e-14
12_58334744	12_58332351_G_C	-8.45646	4.54597e-09	-1.30266	0.00517663	12_58332351_G_C	-8.11183	1.02883e-08	-1.22309	0.000855178	1.11022e-16	1.11022e-16
7_156686844	7_156686813_T_G	8.45636	4.54703e-09	1.44657	0.00517663	7_156686813_T_G	4.72734	6.33803e-05	0.886802	0.147993	6.21531e-15	8.69412e-07
11_19985434	11_19983697_C_T	8.456	4.55087e-09	1.31465	0.00517663	11_19983697_C_T	7.17867	1.01475e-07	1.2396	0.00315549	6.31918e-17	5.25781e-14
1_2886618	1_2886389_T_C	8.45583	4.55272e-09	1.70869	0.00517663	1_2886389_T_C	5.06255	2.57447e-05	1.26137	0.089398	1.47512e-15	9.29444e-08
20_17941661	20_17941737_T_C	-8.45544	4.55687e-09	-1.16995	0.00517663	20_17941737_T_C	-8.1206	1.00747e-08	-1.46015	0.000826446	0	1.11022e-16
10_88101157	10_88100542_C_G	-8.45445	4.5674e-09	-1.39229	0.00517663	10_88100542_C_G	-7.03866	1.44403e-07	-1.61896	0.00381964	2.22045e-16	3.4539e-13
22_48314374	22_48314463_G_A	-8.45425	4.56963e-09	-1.05124	0.00517663	22_48314463_G_A	-9.78545	2.25643e-10	-1.41436	0.000352609	2.22045e-16	1.11022e-16
1_62107306	1_62107021_G_A	8.45399	4.57243e-09	1.5682	0.00517663	1_62107021_G_A	7.06032	1.3671e-07	1.11756	0.00373344	7.0807e-16	6.64576e-13
9_115504618	9_115504764_A_G	8.45357	4.57688e-09	1.22495	0.00517663	9_115503042_T_C	7.00473	1.57347e-07	1.01773	0.0039449	9.203e-17	2.58095e-13
15_83579446	15_83580201_A_G	8.45355	4.5771e-09	1.31463	0.00517663	15_83581087_C_T	8.35578	5.7617e-09	1.11361	0.000555556	1.36537e-16	1.19672e-15
7_105457070	7_105456869_A_G	8.45339	4.5788e-09	1.38525	0.00517663	7_105456869_A_G	4.51638	0.000111674	0.965292	0.198381	2.41531e-15	7.08497e-07
9_91652352	9_91647589_C_G	-8.45314	4.5815e-09	-1.08397	0.00517663	9_91649261_A_G	-13.2047	2.69682e-13	-1.27175	8.98473e-05	4.44089e-16	0
8_2340632	8_2339108_C_T	8.4529	4.5841e-09	1.54827	0.00517663	8_2339641_C_A	6.99487	1.61326e-07	1.09655	0.00397764	4.25356e-16	5.5843e-09
21_27982560	21_27982573_A_T	-8.45289	4.58419e-09	-1.32296	0.00517663	21_27982573_A_T	-6.97668	1.68937e-07	-1.3202	0.00410757	0	2.33924e-13
14_35839148	14_35839236_G_C	8.45226	4.591e-09	1.38877	0.00517663	14_35839236_G_C	8.38921	5.32484e-09	1.33056	0.000550297	3.94565e-17	5.6158e-18
8_125702433	8_125702485_A_G	-8.45203	4.5935e-09	-1.34745	0.00517663	8_125702485_A_G	-7.32928	6.96144e-08	-1.19534	0.00269529	0	1.9984e-14
12_106849112	12_106845089_T_C	8.45203	4.59351e-09	1.29279	0.00517663	12_106845089_T_C	8.70987	2.51854e-09	1.1875	0.000414022	4.86894e-17	2.95024e-19
16_57071422	16_57071335_A_G	8.45174	4.59663e-09	1.35647	0.00517663	16_57071335_A_G	7.10207	1.23043e-07	1.4381	0.00344142	4.66822e-17	1.26285e-13
5_133857643	5_133856408_G_A	8.4517	4.59705e-09	1.31594	0.00517663	5_133856408_G_A	10.8582	2.35827e-11	1.13429	8.98473e-05	5.38922e-17	3.17629e-28
7_5649536	7_5647988_G_A	-8.45108	4.60376e-09	-1.29551	0.00517663	7_5647988_G_A	-5.63366	5.58378e-06	-0.891615	0.0355673	1.11022e-15	3.24239e-09
15_67356310	15_67355486_A_C	-8.45086	4.60606e-09	-1.34188	0.00518306	15_67356073_T_C	-5.63694	5.53528e-06	-1.02016	0.0354322	6.66134e-16	4.22972e-09
5_73376148	5_73376219_C_T	8.45058	4.60914e-09	1.29882	0.00518306	5_73376219_C_T	8.15871	9.19795e-09	1.34256	0.000826446	3.48208e-17	3.52342e-17
22_45832728	22_45834680_G_A	-8.45044	4.61064e-09	-1.16523	0.00518306	22_45833257_C_G	-5.79669	3.62101e-06	-0.924546	0.0273807	3.33067e-16	1.69478e-09
9_92470777	9_92466290_G_T	-8.45016	4.61368e-09	-1.6933	0.00518306	9_92466290_G_T	-9.40516	5.20419e-10	-1.58472	0.000352609	0	0
12_67939065	12_67939374_T_C	8.44964	4.61931e-09	1.08082	0.00518306	12_67939374_T_C	5.40795	1.01978e-05	0.964972	0.0514417	1.54994e-16	3.05992e-09
18_12612348	18_12607883_C_T	8.44959	4.61982e-09	1.303	0.00518306	18_12607883_C_T	6.81448	2.55257e-07	1.36749	0.00531631	5.54312e-17	7.7167e-13
6_736976	6_737044_G_A	-8.44948	4.62103e-09	-1.09975	0.00518306	6_737044_G_A	-7.41973	5.55899e-08	-1.08145	0.0023565	2.22045e-16	7.54952e-15
9_130325306	9_130325264_C_T	8.44922	4.62389e-09	1.10006	0.00518306	9_130323485_T_G	5.93659	2.50082e-06	1.15722	0.0216507	1.37539e-16	1.17385e-08
17_78253816	17_78250873_C_A	-8.44903	4.62597e-09	-1.17607	0.00518306	17_78251484_T_G	-7.15121	1.08725e-07	-0.911656	0.00319378	3.33067e-16	2.33591e-13
11_11598584	11_11595367_C_T	-8.44902	4.6261e-09	-1.16534	0.00518306	11_11598542_T_C	-6.70625	3.36745e-07	-1.11297	0.00627202	0	3.91741e-10
22_48314449	22_48314463_G_A	-8.44831	4.63381e-09	-1.08794	0.00518306	22_48314463_G_A	-9.32887	6.16796e-10	-1.37016	0.000352609	0	0
8_120645856	8_120642505_T_C	-8.44829	4.63394e-09	-1.21801	0.00518306	8_120642505_T_C	-9.41925	5.04383e-10	-1.11722	0.000352609	1.11022e-16	1.11022e-16
7_18089145	7_18090009_C_G	-8.44667	4.65165e-09	-1.26143	0.00518306	7_18089137_G_C	-7.42659	5.46518e-08	-0.862235	0.00234981	3.44169e-15	1.08879e-09
14_92290639	14_92294852_C_T	8.44634	4.65529e-09	1.20224	0.00518306	14_92294852_C_T	6.95451	1.78709e-07	1.12702	0.00422037	7.65872e-17	2.12754e-13
3_186600438	3_186597161_C_T	8.44623	4.65641e-09	1.40851	0.00518306	3_186600420_T_C	6.11256	1.57349e-06	1.04489	0.0161329	2.29483e-15	1.27876e-07
12_53852074	12_53847473_G_A	-8.44616	4.65718e-09	-1.27407	0.00518306	12_53847473_G_A	-6.66522	3.74176e-07	-1.1957	0.00663558	1.11022e-16	1.65346e-12
8_105403340	8_105400043_G_A	-8.44609	4.65798e-09	-1.02266	0.00518306	8_105400043_G_A	-8.55681	3.59433e-09	-1.25083	0.000501912	1.11022e-16	0
20_52681174	20_52680585_C_A	8.44593	4.65979e-09	1.35957	0.00518306	20_52680585_C_A	9.06354	1.12036e-09	1.31129	0.000352609	3.41692e-17	1.54263e-20
4_175278757	4_175274498_A_G	-8.44588	4.66029e-09	-1.34207	0.00518306	4_175274498_A_G	-5.56732	6.66318e-06	-1.12194	0.0395249	2.22045e-16	1.70569e-09
21_46976175	21_46975848_C_T	8.44551	4.66436e-09	1.31951	0.00518306	21_46976111_C_T	7.4658	4.9591e-08	1.20179	0.00213718	2.24362e-16	3.91802e-10
8_11665057	8_11666451_C_T	-8.4455	4.66448e-09	-1.46629	0.00518306	8_11664818_C_G	-6.35126	8.43002e-07	-0.946851	0.0112845	3.10862e-15	5.12936e-07
1_231720981	1_231720877_C_G	8.44538	4.66579e-09	0.987178	0.00518306	1_231720659_A_C	5.39726	1.04937e-05	1.14672	0.0522979	1.08057e-16	5.04017e-09
22_50052705	22_50049109_A_G	8.44517	4.66809e-09	1.27689	0.00518306	22_50052175_G_A	3.43502	0.00192973	1.07935	0.582638	1.51743e-13	0.000505105
12_237496	12_237521_A_G	8.44507	4.66913e-09	1.26137	0.00518306	12_237521_A_G	6.64525	3.93891e-07	1.10366	0.00687127	1.22091e-16	2.0031e-12
2_134978356	2_134978341_C_A	8.44475	4.67268e-09	1.31054	0.00518306	2_134978341_C_A	9.46342	4.57321e-10	1.49884	0.000352609	2.41087e-17	8.04576e-22
12_42816377	12_42816625_T_C	8.44453	4.6751e-09	1.2996	0.00518306	12_42813780_A_G	4.37727	0.000162109	1.073	0.23731	1.32057e-15	6.69536e-07
9_90104497	9_90099651_G_T	-8.44389	4.68214e-09	-1.29954	0.00518306	9_90099651_G_T	-6.1845	1.30297e-06	-1.10851	0.0143193	2.22045e-16	4.19861e-11
12_8023249	12_8023215_G_A	-8.44376	4.6836e-09	-1.19106	0.00518306	12_8023176_T_C	-5.78446	3.7404e-06	-1.08688	0.0278797	2.22045e-16	3.5188e-10
2_36700437	2_36699008_G_A	8.44352	4.68623e-09	1.17829	0.00518306	2_36699008_G_A	8.74393	2.32783e-09	1.18577	0.000389864	3.81084e-17	1.9564e-19
2_198090580	2_198087711_A_G	-8.44334	4.68819e-09	-1.36113	0.00518306	2_198087711_A_G	-8.83835	1.87292e-09	-1.49254	0.0003544	0	0
1_28561935	1_28566608_G_T	8.44311	4.69075e-09	1.1656	0.00518306	1_28559694_A_G	5.5238	7.48326e-06	0.854272	0.0425044	1.83135e-15	1.06715e-07
5_180085930	5_180084859_G_C	-8.44291	4.69288e-09	-1.23643	0.00518306	5_180084859_G_C	-5.2521	1.54793e-05	-1.01649	0.0661926	2.22045e-16	8.32854e-09
3_193561005	3_193560903_C_G	8.44231	4.69948e-09	1.85645	0.00518306	3_193560903_C_G	3.78236	0.000784869	1.01087	0.448616	2.78983e-13	0.000184532
10_132426626	10_132425385_A_T	8.44212	4.7016e-09	1.89697	0.00519595	10_132428218_G_A	-6.43519	6.77785e-07	-1.18795	0.00967398	2.17436e-15	1.87673e-07
10_23356991	10_23353141_C_T	-8.44199	4.70312e-09	-1.26155	0.00519595	10_23356976_C_G	4.82964	4.81428e-05	0.95075	0.127342	2.22045e-15	8.62338e-07
6_169725966	6_169727141_T_C	-8.44191	4.704e-09	-1.35415	0.00519595	6_169726667_C_T	-4.89214	4.06979e-05	-0.916107	0.116551	6.21725e-15	2.70493e-06
5_139800673	5_139795726_T_C	8.44183	4.70479e-09	1.31074	0.00519595	5_139795726_T_C	8.23476	7.67421e-09	1.14791	0.000692795	8.04013e-17	1.79492e-17
6_56584334	6_56579348_A_C	-8.44183	4.70486e-09	-1.21306	0.00519595	6_56579348_A_C	-4.36446	0.000167762	-0.856989	0.241161	1.9984e-15	1.02514e-06
6_130329541	6_130329540_G_A	-8.4417	4.70623e-09	-1.25286	0.00519595	6_130329540_G_A	-6.78116	2.77947e-07	-1.30462	0.00554509	1.11022e-16	8.59868e-13
8_143751784	8_143751698_T_C	-8.44161	4.70723e-09	-1.22137	0.00519595	8_143751698_T_C	-6.91493	1.97612e-07	-1.01408	0.00447061	1.11022e-16	3.69371e-13
1_1511267	1_1511315_C_T	8.44001	4.72498e-09	1.33001	0.00519595	1_1511244_A_G	6.54298	5.12721e-07	1.17611	0.00806566	1.09011e-15	1.22824e-07
12_31790466	12_31785691_A_G	8.43978	4.72757e-09	1.38303	0.00520994	12_31785691_A_G	6.78945	2.72115e-07	1.19264	0.00547787	1.37581e-16	9.98799e-13
17_78610448	17_78607820_G_A	-8.43933	4.73258e-09	-1.77491	0.00520994	17_78607820_G_A	-7.24358	8.62344e-08	-1.51282	0.00297522	0	1.3578e-13
16_1328539	16_1328535_C_T	8.43839	4.74306e-09	1.36717	0.00520994	16_1328598_C_T	4.86298	4.40166e-05	0.896427	0.121391	4.57593e-15	7.76219e-07
11_62583077	11_62586893_G_C	8.4378	4.74958e-09	1.00765	0.00520994	11_62586893_G_C	6.96713	1.73077e-07	1.03233	0.00414033	6.7085e-17	2.16058e-13
1_229649381	1_229644896_G_A	-8.43761	4.75168e-09	-1.24247	0.00520994	1_229648177_T_G	-7.84033	1.97949e-08	-1.10628	0.00131437	1.11022e-16	1.95888e-12
5_77147034	5_77148573_G_T	-8.43716	4.75677e-09	-1.23123	0.00520994	5_77149418_G_A	-6.38862	7.64934e-07	-0.805256	0.0106079	1.44329e-15	6.51167e-11
11_68658634	11_68654182_G_T	8.43709	4.7575e-09	1.19792	0.00520994	11_68654182_G_T	8.62915	3.03696e-09	1.32236	0.000433452	3.53958e-17	8.08117e-19
17_5674615	17_5674396_G_C	-8.43669	4.76201e-09	-1.36168	0.00522044	17_5674488_C_T	-7.23824	8.73946e-08	-1.05951	0.0029767	1.33227e-15	3.7274e-09
13_95865854	13_95862196_G_A	8.43651	4.76401e-09	1.50039	0.00522044	13_95862196_G_A	6.21206	1.21226e-06	1.01136	0.0136954	1.71578e-15	2.08047e-10
12_117482820	12_117478979_G_A	8.4362	4.76745e-09	1.01866	0.00522044	12_117480224_C_G	11.0262	1.67704e-11	1.26661	8.98473e-05	1.14222e-11	4.56581e-28
16_16139819	16_16139878_A_G	-8.43594	4.77043e-09	-1.274	0.00522044	16_16139878_A_G	-10.0209	1.35758e-10	-1.12038	0.000218023	1.11022e-16	0
6_13203541	6_13198574_G_A	8.4358	4.772e-09	1.29104	0.00522044	6_13198574_G_A	6.09117	1.66442e-06	1.16358	0.0166118	1.40404e-16	6.57742e-11
12_8694160	12_8693333_A_G	8.43559	4.77432e-09	1.73417	0.00522044	12_8693240_A_C	7.92959	1.5946e-08	1.30872	0.00123005	5.39612e-16	6.95352e-13
17_4237329	17_4238324_C_T	8.43447	4.78688e-09	1.29838	0.00522044	17_4238324_C_T	10.8309	2.49331e-11	1.25241	8.98473e-05	2.83537e-17	3.55667e-28
19_12876941	19_12876964_G_C	8.43403	4.7918e-09	0.899057	0.00522044	19_12876964_G_C	7.79486	2.21083e-08	0.921686	0.00134515	6.19885e-17	5.41531e-16
9_139896091	9_139896164_G_A	-8.43337	4.79931e-09	-1.32761	0.00522044	9_139895998_A_G	-9.61451	3.27756e-10	-1.35373	0.000352609	2.22045e-16	1.11022e-16
14_66239252	14_66238763_T_C	8.43325	4.80065e-09	1.29786	0.00522044	14_66239290_C_T	7.86844	1.84897e-08	1.10035	0.0012896	1.07455e-16	1.53599e-15
12_96810403	12_96809924_G_A	-8.43246	4.80953e-09	-1.37498	0.00525855	12_96809924_G_A	-8.27086	7.04395e-09	-1.44406	0.000658572	0	0
4_179481183	4_179481298_A_G	-8.43235	4.81083e-09	-1.60266	0.00525855	4_179481298_A_G	-7.9098	1.67275e-08	-1.3994	0.00124856	1.11022e-16	5.55112e-16
3_23922054	3_23917208_C_T	-8.43182	4.81682e-09	-1.91941	0.00525855	3_23917208_C_T	-6.04141	1.89706e-06	-1.67164	0.0180859	5.55112e-16	5.55886e-10
10_29100266	10_29097290_C_G	-8.43178	4.81724e-09	-1.2749	0.00525855	10_29097290_C_G	-7.53136	4.21718e-08	-1.2496	0.00190168	1.11022e-16	3.88578e-15
15_31115982	15_31115709_C_G	-8.43165	4.81869e-09	-1.29205	0.00525855	15_31115709_C_G	-6.45033	6.51681e-07	-1.09947	0.00946264	2.22045e-16	7.96285e-12
7_36804579	7_36804757_A_C	-8.43083	4.82798e-09	-1.28856	0.00527233	7_36800959_C_T	-6.65806	3.81127e-07	-1.03688	0.00672806	3.33067e-16	1.21223e-10
8_134118974	8_134117621_T_G	-8.43061	4.8305e-09	-1.27483	0.00527233	8_134116227_T_C	-3.88039	0.000606799	-0.771758	0.410724	7.9059e-13	0.00262945
21_16444149	21_16442655_A_G	-8.43027	4.83442e-09	-1.28806	0.00527233	21_16441942_T_C	-6.20634	1.23056e-06	-1.34901	0.0138085	3.33067e-16	1.88204e-08
22_37184255	22_37184203_T_G	-8.43014	4.8359e-09	-1.07815	0.00527233	22_37184203_T_G	-12.0994	2.05436e-12	-1.35712	8.98473e-05	0	0
17_78431445	17_78431598_G_A	8.42964	4.84152e-09	1.45685	0.00527233	17_78431598_G_A	7.91491	1.65224e-08	1.54333	0.00123335	3.85835e-17	4.2015e-16
1_154693965	1_154693513_A_G	-8.42845	4.85514e-09	-0.897482	0.00527233	1_154693513_A_G	-5.32432	1.2756e-05	-0.951627	0.0588237	1.11022e-16	7.63957e-09
8_53372834	8_53369827_G_C	8.42823	4.85763e-09	1.48824	0.00527233	8_53369827_G_C	9.49779	4.23836e-10	1.33518	0.000352609	5.01261e-17	4.063e-22
7_15277093	7_15281329_T_C	8.4281	4.85915e-09	1.14061	0.00527233	7_15281329_T_C	8.40529	5.12698e-09	1.34289	0.000516274	4.62093e-17	7.77768e-18
5_73339037	5_73339114_T_C	-8.42808	4.85929e-09	-1.23774	0.00527233	5_73340290_C_T	4.40674	0.000149812	0.827757	0.228918	1.75415e-14	1.39627e-05
2_42324450	2_42324419_T_A	-8.42786	4.86184e-09	-1.50481	0.00527233	2_42324419_T_A	-8.49121	4.1902e-09	-1.14026	0.000516274	4.44089e-16	1.11022e-16
2_219249000	2_219249013_C_T	8.42784	4.86209e-09	1.10423	0.00527233	2_219249013_C_T	6.80882	2.58972e-07	1.23766	0.00535907	6.83468e-17	8.49175e-13
15_79167282	15_79169728_A_G	8.42782	4.86234e-09	1.63002	0.00527233	15_79162757_C_T	6.74683	3.03475e-07	1.37766	0.00586724	3.94459e-16	4.53833e-10
13_85590209	13_85589977_T_C	8.42761	4.86474e-09	1.27583	0.00527233	13_85589977_T_C	9.47188	4.48837e-10	1.33671	0.000352609	3.00409e-17	3.79862e-22
5_159592837	5_159592744_A_G	8.42758	4.86506e-09	1.34465	0.00527233	5_159592744_A_G	9.73443	2.52144e-10	1.30184	0.000352609	3.39431e-17	2.88975e-23
19_17278315	19_17278384_G_T	-8.42717	4.86974e-09	-1.36155	0.00527233	19_17282250_C_G	-4.69292	6.95208e-05	-1.14614	0.155501	9.99201e-16	1.56114e-07
3_3152858	3_3152930_G_T	8.4271	4.87058e-09	1.62337	0.00527233	3_3152930_G_T	10.024	1.34863e-10	1.58128	0.000218023	2.39e-17	4.20562e-24
12_297519	12_297683_G_A	-8.42663	4.87594e-09	-1.13026	0.00527233	12_297683_G_A	-8.89991	1.6264e-09	-0.962867	0.0003544	1.11022e-16	0
2_60967961	2_60966970_C_A	8.42627	4.88011e-09	1.00215	0.00527233	2_60966970_C_A	8.99417	1.31156e-09	1.13829	0.0003544	5.05208e-17	3.5879e-20
7_151138548	7_151135503_C_T	-8.42523	4.89197e-09	-1.12685	0.00527233	7_151135503_C_T	-4.42008	0.000144555	-0.830331	0.224748	1.44329e-15	6.69658e-07
1_204450606	1_204449952_T_C	-8.42517	4.89269e-09	-1.05665	0.00527233	1_204449952_T_C	-7.70118	2.77862e-08	-1.22957	0.00153935	0	1.66533e-15
10_81045166	10_81045280_T_C	-8.42445	4.90101e-09	-1.23616	0.00527233	10_81045280_T_C	-10.1195	1.09968e-10	-1.38432	0.000155159	0	0
2_217150739	2_217150388_T_C	-8.42404	4.9057e-09	-1.05858	0.00527233	2_217154603_A_G	-9.14448	9.32951e-10	-1.1723	0.000352609	2.85882e-13	0
14_34542264	14_34542242_A_G	-8.42324	4.91493e-09	-1.31724	0.00527233	14_34542242_A_G	-10.7122	3.18026e-11	-1.33377	8.98473e-05	0	0
22_43500178	22_43500212_G_T	8.42259	4.92244e-09	0.875642	0.00527233	22_43500212_G_T	9.07974	1.07998e-09	1.33834	0.000352609	5.18956e-16	7.88048e-19
2_192035733	2_192032089_C_T	-8.42252	4.92329e-09	-1.09609	0.00527233	2_192032089_C_T	-8.68211	2.68575e-09	-1.29101	0.000429992	1.11022e-16	1.11022e-16
6_154585206	6_154585653_C_T	-8.42218	4.92725e-09	-1.43845	0.00527233	6_154585653_C_T	-7.35896	6.46529e-08	-1.51893	0.00252208	1.11022e-16	2.55351e-14
13_21918739	13_21919023_A_G	8.42179	4.93178e-09	1.2741	0.00528951	13_21919023_A_G	7.07067	1.33184e-07	0.957701	0.00371415	4.56406e-16	2.35938e-13
19_16348642	19_16348582_G_C	-8.41994	4.95322e-09	-1.58943	0.00528951	19_16348582_G_C	-6.90328	2.03553e-07	-1.25541	0.00453706	3.33067e-16	1.06604e-12
5_134551974	5_134551862_C_T	-8.41954	4.95797e-09	-1.22931	0.00528951	5_134551862_C_T	-6.34619	8.54189e-07	-0.981438	0.0113338	4.44089e-16	1.82021e-11
11_3921660	11_3921569_T_C	8.41935	4.9601e-09	1.23298	0.00528951	11_3921663_C_T	7.3468	6.66403e-08	1.41671	0.00255462	9.73338e-17	1.23438e-11
1_15559507	1_15559461_A_C	-8.41771	4.97925e-09	-1.24874	0.00530384	1_15559461_A_C	-4.98347	3.18393e-05	-0.993439	0.101286	4.44089e-16	3.64097e-08
7_36222710	7_36223100_T_C	-8.41741	4.98286e-09	-1.2979	0.00530384	7_36223100_T_C	-8.61997	3.1025e-09	-1.32375	0.000433452	0	0
5_49972360	5_49967825_G_A	-8.41738	4.98322e-09	-1.29744	0.00530384	5_49970496_T_G	-5.887	2.85098e-06	-1.19376	0.0235748	3.33067e-16	9.66447e-10
12_740654	12_740009_C_G	8.41707	4.98675e-09	1.33436	0.00530384	12_740009_C_G	9.10534	1.0192e-09	1.41336	0.000352609	3.24658e-17	1.34701e-20
17_74270063	17_74268619_C_T	-8.41653	4.99312e-09	-1.19672	0.00530384	17_74268619_C_T	-9.79731	2.19908e-10	-0.951976	0.000352609	2.22045e-16	0
5_168279546	5_168279411_A_G	8.41624	4.99653e-09	1.02738	0.00530384	5_168280211_G_A	7.90529	1.6911e-08	0.969559	0.00126002	1.46461e-16	2.70459e-13
17_80851712	17_80851100_T_C	-8.41609	4.99826e-09	-1.21994	0.00530384	17_80848948_G_T	6.91513	1.97508e-07	1.25132	0.00447061	4.44089e-16	9.23177e-09
15_73940201	15_73942568_T_C	8.41592	5.00038e-09	1.12788	0.00530384	15_73940058_T_C	10.2492	8.35068e-11	1.15899	8.98473e-05	2.23676e-15	1.54451e-25
15_31115987	15_31115709_C_G	-8.41589	5.00065e-09	-1.23487	0.00530384	15_31115709_C_G	-7.91557	1.64958e-08	-1.19179	0.00123335	0	1.11022e-16
10_7009259	10_7008942_A_T	-8.41581	5.00157e-09	-1.32302	0.00530384	10_7012112_C_T	-7.73774	2.54114e-08	-1.46749	0.00150717	0	2.54685e-13
17_19559629	17_19559371_G_A	-8.41572	5.00268e-09	-1.48337	0.00530384	17_19559371_G_A	-7.35234	6.57281e-08	-1.54886	0.00253106	0	2.93099e-14
18_74152719	18_74152017_T_C	-8.41564	5.0036e-09	-1.34821	0.00530384	18_74149668_G_A	-6.80227	2.63343e-07	-1.1525	0.00538927	7.77156e-16	7.91833e-08
3_45137027	3_45137087_T_G	-8.41559	5.00419e-09	-1.33158	0.00530384	3_45137087_T_G	-7.41253	5.6592e-08	-1.08887	0.00240327	1.11022e-16	1.37668e-14
1_101610625	1_101606903_T_C	-8.41556	5.00456e-09	-1.07376	0.00530384	1_101606903_T_C	-5.01318	2.93963e-05	-1.08397	0.0965446	2.22045e-16	2.53142e-08
12_46862854	12_46861668_A_G	-8.41538	5.00663e-09	-1.4988	0.00530384	12_46861668_A_G	-10.1572	1.01489e-10	-1.29751	0.000155159	1.11022e-16	0
12_92799645	12_92799980_T_A	-8.41536	5.00686e-09	-1.29367	0.00530384	12_92801088_G_A	-6.62721	4.12607e-07	-1.05693	0.00705698	3.33067e-16	1.55746e-08
16_88822164	16_88822297_C_T	-8.41359	5.02784e-09	-1.12827	0.00530384	16_88822297_C_T	-6.57574	4.71145e-07	-0.993594	0.00770735	1.11022e-16	2.8384e-12
2_240127062	2_240122344_G_T	-8.41356	5.02818e-09	-1.08444	0.00530384	2_240122344_G_T	-8.44813	4.63573e-09	-1.11398	0.000516274	2.22045e-16	1.11022e-16
18_725885	18_721309_G_A	8.41297	5.03515e-09	1.56537	0.00530384	18_721309_G_A	7.74294	2.50908e-08	1.26444	0.00150687	2.18734e-16	2.13625e-15
15_78201043	15_78200707_G_A	8.41279	5.03733e-09	1.3316	0.00530384	15_78200707_G_A	6.55581	4.96011e-07	0.95438	0.00786984	8.85011e-16	1.10717e-11
13_79234144	13_79235501_A_G	8.41215	5.04489e-09	1.31959	0.00530384	13_79235501_A_G	5.94012	2.47765e-06	1.132	0.0215098	2.39069e-16	1.85141e-10
10_16856744	10_16856685_G_A	8.41148	5.0528e-09	1.62822	0.00530384	10_16856685_G_A	9.53129	3.93619e-10	1.59517	0.000352609	3.03129e-17	5.12515e-22
6_26043050	6_26043084_G_A	-8.41087	5.06007e-09	-1.35389	0.00530384	6_26043084_G_A	-11.286	9.96654e-12	-1.42588	8.98473e-05	0	0
12_66421568	12_66417277_T_C	8.41072	5.06186e-09	1.08081	0.00530384	12_66417277_T_C	5.75369	4.0585e-06	1.11598	0.0292193	1.24406e-16	4.72829e-10
1_38156636	1_38155699_T_G	8.41065	5.06273e-09	1.12195	0.00530384	1_38155699_T_G	7.52201	4.31569e-08	1.37547	0.00193863	7.09533e-17	1.02631e-14
17_19511188	17_19506290_A_G	-8.41001	5.07032e-09	-1.10699	0.00530384	17_19506290_A_G	-10.4838	5.10298e-11	-1.13984	8.98473e-05	2.22045e-16	1.11022e-16
4_122721998	4_122718994_T_C	-8.40991	5.0715e-09	-1.31929	0.00530384	4_122718994_T_C	-10.1739	9.79542e-11	-1.14513	0.000155159	1.11022e-16	0
7_149445349	7_149444736_A_G	8.40981	5.07277e-09	1.17518	0.00530384	7_149444736_A_G	7.84269	1.9682e-08	1.17101	0.00131437	6.45092e-17	3.20164e-16
3_57256135	3_57253555_C_T	8.40958	5.0755e-09	1.21968	0.00530384	3_57253555_C_T	8.97891	1.35796e-09	1.38605	0.0003544	4.045e-17	4.97717e-20
22_41124860	22_41124992_C_T	8.40956	5.07567e-09	1.15918	0.00530384	22_41124468_T_C	6.76865	2.86984e-07	1.1807	0.00561478	9.10986e-17	1.71269e-12
13_64651096	13_64646716_G_C	-8.40955	5.07587e-09	-1.4451	0.00530384	13_64651149_C_A	-8.01226	1.30643e-08	-1.01835	0.00100141	1.55431e-15	1.30287e-10
2_237784700	2_237784610_C_G	-8.4091	5.08116e-09	-1.23801	0.00530384	2_237787410_T_A	-10.1851	9.56621e-11	-0.893676	0.000155159	7.11455e-10	1.11022e-16
9_123605846	9_123610288_C_T	8.40893	5.0833e-09	1.30003	0.00530384	9_123610288_C_T	5.09836	2.3384e-05	1.14676	0.0846858	3.68228e-16	1.68684e-08
9_127029614	9_127029736_G_A	-8.4084	5.08961e-09	-1.27091	0.00530384	9_127029736_G_A	-6.37155	7.99648e-07	-1.23979	0.0109191	0	1.1255e-11
14_103796952	14_103794418_T_C	8.40678	5.10899e-09	1.33082	0.00530384	14_103794418_T_C	12.1212	1.97112e-12	1.24074	8.98473e-05	3.47307e-17	1.55836e-34
6_141166364	6_141166254_C_T	-8.40664	5.11073e-09	-1.26058	0.00530384	6_141166254_C_T	-7.86655	1.85749e-08	-1.17015	0.0012896	1.11022e-16	3.33067e-16
4_187124939	4_187123784_C_T	-8.40661	5.11113e-09	-1.10417	0.00530384	4_187123784_C_T	-9.40421	5.21516e-10	-1.49503	0.000352609	0	0
9_33130847	9_33128076_G_A	-8.40654	5.11186e-09	-1.17419	0.00530384	9_33128429_G_A	-7.85831	1.89499e-08	-0.946766	0.0012896	3.33067e-16	4.30767e-14
9_92519268	9_92519303_T_G	-8.40641	5.11348e-09	-0.911481	0.00530384	9_92519303_T_G	-6.15936	1.39169e-06	-1.08568	0.0149207	2.22045e-16	9.4165e-11
1_158310095	1_158306709_T_C	8.40632	5.11454e-09	1.22614	0.00530384	1_158306709_T_C	7.26451	8.18349e-08	1.30916	0.00291708	6.65396e-17	3.1725e-14
6_89153501	6_89148782_A_T	-8.40589	5.11969e-09	-1.25852	0.00530384	6_89148782_A_T	-10.8623	2.33858e-11	-1.46008	8.98473e-05	0	0
22_50472865	22_50471468_A_G	-8.40565	5.12263e-09	-1.23655	0.00530384	22_50473631_T_C	-8.20194	8.29735e-09	-1.12204	0.000692795	2.22045e-16	1.11022e-16
1_53825789	1_53821781_T_C	-8.40483	5.13259e-09	-1.5868	0.00530384	1_53821781_T_C	-6.02917	1.95921e-06	-1.34704	0.0184934	3.33067e-16	2.15884e-10
19_36265949	19_36265955_A_G	8.40466	5.13459e-09	1.45536	0.00530384	19_36262652_A_G	7.61757	3.41069e-08	0.986755	0.00166258	3.07941e-15	1.04332e-13
3_45983597	3_45980110_C_A	8.40461	5.13515e-09	0.909122	0.00530384	3_45980110_C_A	6.95623	1.77932e-07	1.08513	0.00421857	1.03758e-16	5.37663e-13
18_11871469	18_11867297_C_T	-8.40426	5.13941e-09	-1.09825	0.00530384	18_11867297_C_T	-9.80631	2.15649e-10	-1.18229	0.000352609	1.11022e-16	1.11022e-16
3_12267831	3_12267504_G_A	8.40422	5.13991e-09	1.11764	0.00530384	3_12267504_G_A	7.95689	1.49287e-08	1.21084	0.00115254	6.00443e-17	1.66195e-16
15_92013164	15_92013118_A_G	8.40362	5.1472e-09	1.17603	0.00530384	15_92013118_A_G	7.41064	5.68581e-08	1.19321	0.00240327	7.31463e-17	8.78516e-15
4_122099540	4_122097409_G_A	-8.40347	5.14902e-09	-1.00931	0.00530384	4_122097409_G_A	-8.91531	1.5701e-09	-1.19221	0.0003544	1.11022e-16	0
16_31037005	16_31037020_A_T	8.40313	5.15316e-09	1.41539	0.00530384	16_31037020_A_T	4.42169	0.000143935	1.02458	0.224281	3.60141e-15	8.99921e-07
22_39747586	22_39747671_T_A	-8.40237	5.16229e-09	-1.23726	0.00530384	22_39747671_T_A	-10.7024	3.24525e-11	-1.11593	8.98473e-05	0	0
6_74435292	6_74432923_C_T	-8.40211	5.16557e-09	-1.10825	0.00530384	6_74432923_C_T	-7.41486	5.62666e-08	-1.37287	0.00239817	2.22045e-16	2.42029e-14
2_38306246	2_38303642_A_G	-8.40172	5.17027e-09	-1.35091	0.00530384	2_38303642_A_G	-10.0145	1.37626e-10	-1.37944	0.000218023	0	0
5_172324991	5_172324558_G_A	-8.40166	5.17094e-09	-1.22838	0.00530384	5_172324558_G_A	-6.1438	1.44965e-06	-1.14828	0.0153726	0	4.30705e-11
4_25163155	4_25162380_G_T	8.40116	5.17703e-09	1.54678	0.00530384	4_25162380_G_T	5.77042	3.88231e-06	1.34662	0.0284824	3.29708e-16	8.27962e-10
9_94648241	9_94647600_C_G	8.40097	5.17934e-09	1.06109	0.00530384	9_94647600_C_G	4.92383	3.7374e-05	0.984206	0.110954	2.93381e-16	3.84229e-08
18_72168122	18_72167802_G_A	8.40069	5.18283e-09	1.56545	0.00530384	18_72167802_G_A	5.36848	1.13337e-05	1.61437	0.0548044	3.07966e-16	8.71093e-09
17_30822670	17_30822607_C_T	8.40035	5.187e-09	0.933376	0.00530384	17_30822607_C_T	6.72194	3.23465e-07	0.968183	0.00609891	9.93658e-17	1.33724e-12
5_53816780	5_53815495_A_C	8.39941	5.19849e-09	1.56822	0.00530384	5_53815495_A_C	8.90448	1.60949e-09	0.99563	0.0003544	4.50523e-15	1.25262e-18
6_111194786	6_111194703_G_C	8.39936	5.19912e-09	1.55656	0.00530384	6_111194703_G_C	5.25643	1.53007e-05	1.0491	0.0657364	3.11999e-15	4.19264e-08
12_92882754	12_92878619_G_A	8.39894	5.20418e-09	1.23836	0.00530384	12_92878619_G_A	8.54408	3.70274e-09	1.10486	0.000501912	9.72422e-17	1.16499e-18
9_136282040	9_136281925_G_A	-8.39846	5.21008e-09	-1.13024	0.00530384	9_136281753_G_A	11.0254	1.67989e-11	1.12433	8.98473e-05	3.58857e-09	4.33286e-28
1_25381370	1_25381385_G_C	8.39839	5.21093e-09	0.97942	0.00530384	1_25381385_G_C	8.78453	2.11975e-09	1.21253	0.000389864	8.96606e-17	4.88284e-19
5_79513277	5_79510391_G_A	-8.39784	5.21766e-09	-1.51236	0.00531391	5_79510391_G_A	-7.5043	4.50869e-08	-1.5286	0.00199796	0	9.54792e-15
7_137831775	7_137831948_G_A	-8.39766	5.21993e-09	-1.53962	0.00531391	7_137831948_G_A	-6.74763	3.02857e-07	-1.56639	0.0058526	1.11022e-16	2.14118e-12
3_52815944	3_52815905_C_T	8.39745	5.22247e-09	1.54515	0.00531391	3_52815905_C_T	6.57522	4.71775e-07	1.28798	0.00770735	2.88165e-16	6.77658e-12
8_117676724	8_117676268_A_G	-8.39703	5.22772e-09	-1.23561	0.00531391	8_117678652_C_T	-7.60703	3.50018e-08	-1.14871	0.00168204	2.22045e-16	3.44169e-15
3_132003655	3_132003636_A_G	-8.39692	5.22898e-09	-1.3882	0.00531391	3_132003636_A_G	-6.08595	1.68741e-06	-1.08613	0.0167573	4.44089e-16	1.24251e-10
7_1081035	7_1080182_C_G	-8.39685	5.22983e-09	-2.29549	0.00531391	7_1080182_C_G	-1.40898	0.170255	-0.418983	0.996692	2.41109e-10	0.746781
19_2784993	19_2781325_A_G	8.39675	5.23112e-09	1.29347	0.00531391	19_2781325_A_G	10.4316	5.691e-11	1.47894	8.98473e-05	3.13095e-17	5.99055e-26
6_39309966	6_39309875_T_C	8.39652	5.23395e-09	1.27216	0.00531391	6_39309875_T_C	7.00558	1.57009e-07	0.949826	0.0039449	6.03492e-16	3.85565e-13
17_78074518	17_78074468_A_G	8.39608	5.23936e-09	1.07848	0.00531391	17_78074468_A_G	8.83439	1.89002e-09	1.35825	0.0003544	7.89846e-17	3.86175e-19
19_55781812	19_55781824_A_T	-8.39606	5.23964e-09	-1.24466	0.00531391	19_55781824_A_T	-4.15566	0.000292842	-0.885206	0.30955	4.77396e-15	2.31305e-06
2_208977012	2_208978469_G_A	-8.39587	5.24193e-09	-1.144	0.00533191	2_208976955_A_C	-4.35169	0.000173589	-0.987652	0.245366	4.21885e-15	4.21875e-06
2_29771332	2_29770869_T_C	-8.39535	5.24835e-09	-1.25588	0.00533191	2_29770869_T_C	-5.57566	6.5166e-06	-1.27496	0.0390591	2.22045e-16	1.30348e-09
2_145288253	2_145288341_A_G	-8.39534	5.24856e-09	-1.22808	0.00533191	2_145288341_A_G	-7.22083	9.12919e-08	-1.29512	0.00303289	0	4.15223e-14
12_111267861	12_111266677_A_C	-8.39459	5.25783e-09	-1.35362	0.0053396	12_111267930_A_G	-4.46054	0.000129709	-0.797227	0.213253	1.37668e-14	3.7749e-06
13_20911205	13_20910450_C_A	-8.39451	5.25876e-09	-1.4005	0.0053396	13_20910450_C_A	-5.69016	4.80454e-06	-1.04281	0.0323663	7.77156e-16	1.60039e-09
16_84541228	16_84540584_G_A	-8.39413	5.26354e-09	-1.23706	0.0053396	16_84540584_G_A	-7.78017	2.29136e-08	-1.2284	0.00139733	1.11022e-16	5.55112e-16
6_29893817	6_29893154_A_T	-8.39361	5.26992e-09	-1.1607	0.0053396	6_29896925_G_C	-6.74434	3.05417e-07	-1.08712	0.00588565	2.22045e-16	8.3726e-11
13_50919139	13_50918992_G_A	-8.39324	5.27454e-09	-1.33744	0.0053396	13_50918992_G_A	-7.54041	4.12406e-08	-1.0343	0.00186077	4.44089e-16	7.43849e-15
12_113451141	12_113449705_T_C	-8.39293	5.27845e-09	-1.32414	0.0053396	12_113449705_T_C	-5.71658	4.47875e-06	-1.29262	0.0310243	1.11022e-16	6.26122e-10
10_11492231	10_11492581_C_T	8.3929	5.27874e-09	1.28175	0.0053396	10_11492581_C_T	6.3843	7.73559e-07	1.33844	0.0106431	1.08433e-16	1.21041e-11
2_86014372	2_86018569_G_A	-8.39133	5.29838e-09	-1.21947	0.0053396	2_86010847_G_T	-8.17898	8.76378e-09	-1.10469	0.000762314	3.33067e-16	1.71588e-10
2_86414222	2_86414853_C_G	8.39119	5.30011e-09	1.19123	0.0053396	2_86414853_C_G	8.83975	1.86691e-09	1.07436	0.0003544	9.40706e-17	8.38937e-20
4_74729639	4_74731812_A_G	8.3911	5.30123e-09	1.32787	0.0053396	4_74729616_T_C	6.84535	2.3592e-07	1.05393	0.00507468	3.64309e-16	8.80551e-13
8_104135826	8_104130915_T_C	-8.3906	5.30744e-09	-1.3469	0.0053396	8_104130915_T_C	-7.32604	7.01795e-08	-1.47854	0.00270239	2.22045e-16	2.9865e-14
1_26901203	1_26901319_G_A	8.3903	5.31116e-09	1.54733	0.0053396	1_26901319_G_A	7.5441	4.08677e-08	1.24825	0.00185065	2.81183e-16	9.12785e-15
8_81051066	8_81051878_C_T	8.38979	5.31757e-09	1.09997	0.00534432	8_81049435_G_C	9.43931	4.82422e-10	1.0592	0.000352609	1.75576e-16	3.37581e-22
2_2660039	2_2660072_C_T	8.38955	5.32055e-09	1.29461	0.00534432	2_2660072_C_T	7.97356	1.43407e-08	1.29765	0.00112878	6.64522e-17	1.41021e-16
1_198201029	1_198200550_A_C	8.38947	5.32163e-09	1.18151	0.00534432	1_198200550_A_C	5.95437	2.3862e-06	1.0317	0.0210201	2.37893e-16	1.40526e-10
2_70784384	2_70784661_C_G	8.38947	5.32165e-09	1.15236	0.00534432	2_70784661_C_G	7.33972	6.78266e-08	1.42422	0.00264429	8.58266e-17	4.17109e-14
5_177715478	5_177715452_C_T	8.38859	5.33259e-09	1.29046	0.00534432	5_177715452_C_T	6.2298	1.1573e-06	1.49514	0.0133859	1.12276e-16	4.84404e-11
14_94620393	14_94620395_T_C	8.38852	5.33358e-09	1.08339	0.00534432	14_94620395_T_C	6.09118	1.66437e-06	1.08304	0.0166118	1.36484e-16	6.02231e-11
7_142430163	7_142430059_T_C	8.38823	5.33712e-09	0.889306	0.00534432	7_142430059_T_C	7.99642	1.3572e-08	1.20984	0.0010433	1.99872e-16	9.18743e-16
8_23179231	8_23176348_C_T	8.38773	5.34342e-09	1.11345	0.00534432	8_23179514_A_G	7.79981	2.1844e-08	1.05652	0.00134515	1.79454e-15	4.76993e-07
15_89615599	15_89616982_T_C	8.38772	5.34359e-09	1.35796	0.00534432	15_89613077_A_C	6.70032	3.41915e-07	1.29819	0.00632408	4.32968e-16	6.22309e-09
2_122374257	2_122371692_A_C	8.3874	5.34766e-09	1.65348	0.00534432	2_122372402_G_C	3.6701	0.00105204	1.08355	0.492401	8.5254e-12	0.0133328
4_95216861	4_95215887_G_T	-8.38586	5.36707e-09	-0.975825	0.00534432	4_95215887_G_T	-9.88863	1.80449e-10	-1.11883	0.000352609	1.11022e-16	0
3_125709402	3_125712049_A_G	8.38564	5.36986e-09	1.52106	0.00534432	3_125712049_A_G	6.85052	2.32828e-07	1.43304	0.00503075	1.3292e-16	8.86444e-13
9_123605886	9_123610288_C_T	8.38543	5.37253e-09	1.45051	0.00534432	9_123610288_C_T	7.38228	6.10088e-08	1.31507	0.0024935	1.27069e-16	1.71812e-14
2_201563223	2_201560740_G_T	-8.38535	5.37358e-09	-1.18146	0.00534432	2_201560740_G_T	-8.03735	1.22995e-08	-1.10331	0.000942893	2.22045e-16	1.11022e-16
2_89844835	2_89845975_A_G	-8.38519	5.3756e-09	-1.67983	0.00534432	2_89844160_A_G	-5.84022	3.2266e-06	-1.58423	0.0255361	6.10623e-15	1.42822e-06
5_78273228	5_78273548_A_C	-8.38462	5.3828e-09	-1.18584	0.00534432	5_78273548_A_C	-10.681	3.39129e-11	-1.08333	8.98473e-05	1.11022e-16	0
5_14517677	5_14517735_A_C	-8.38451	5.38411e-09	-1.13279	0.00534432	5_14517735_A_C	-5.29037	1.39702e-05	-0.970186	0.0621295	3.33067e-16	6.01836e-09
21_43723594	21_43723491_A_G	-8.38383	5.39277e-09	-1.08809	0.00534432	21_43723491_A_G	-7.68339	2.90224e-08	-1.16392	0.0016058	1.11022e-16	1.33227e-15
9_127110425	9_127110457_G_A	8.38327	5.39986e-09	1.31975	0.00534432	9_127110457_G_A	5.82651	3.34591e-06	0.940097	0.0261988	1.30829e-15	8.7989e-10
17_44337724	17_44334579_G_A	8.38326	5.40011e-09	1.20905	0.00534432	17_44334579_G_A	9.63733	3.11755e-10	1.88656	0.000352609	4.14428e-16	1.15348e-20
20_49011554	20_49014143_A_G	8.38237	5.41139e-09	1.10143	0.00534432	20_49006587_A_G	7.70995	2.71965e-08	1.38627	0.00153935	1.12109e-16	4.29798e-12
16_28156790	16_28160181_G_A	-8.38228	5.41258e-09	-1.23848	0.00534432	16_28154024_C_A	-7.91249	1.66193e-08	-0.949161	0.00123335	4.44089e-16	2.38698e-14
11_1413282	11_1412848_G_A	-8.38207	5.41525e-09	-1.22626	0.00534432	11_1412848_G_A	-8.34835	5.86365e-09	-1.40387	0.000555556	1.11022e-16	0
16_31477507	16_31478711_G_A	-8.38187	5.41777e-09	-1.13939	0.00534432	16_31478711_G_A	-8.65271	2.87525e-09	-1.10491	0.000433452	1.11022e-16	0
21_19158406	21_19156222_G_A	-8.38187	5.41782e-09	-1.16518	0.00534432	21_19158606_C_T	-13.2966	2.2907e-13	-1.29422	8.98473e-05	5.55112e-16	1.11022e-16
10_116634552	10_116630289_G_A	-8.38174	5.41945e-09	-1.43925	0.00534432	10_116630289_G_A	-7.98945	1.38019e-08	-1.63864	0.00108808	0	3.33067e-16
15_41809086	15_41805115_A_G	8.38166	5.4204e-09	1.24061	0.00534432	15_41805115_A_G	6.89529	2.0773e-07	1.36437	0.00457528	9.00157e-17	4.8528e-13
7_134939517	7_134939047_C_T	8.38144	5.4232e-09	1.21208	0.00534432	7_134941877_T_C	7.05326	1.3917e-07	1.35421	0.0037541	1.0766e-16	1.45683e-12
7_142728626	7_142728465_A_C	8.38117	5.42678e-09	0.96701	0.00534432	7_142728465_A_C	9.02999	1.20899e-09	1.16828	0.0003544	9.39768e-17	4.5008e-20
19_51247849	19_51249998_G_A	8.38112	5.42739e-09	2.58089	0.00534432	19_51249998_G_A	5.20396	1.76127e-05	1.7512	0.0716668	3.22142e-14	6.38432e-07
10_15140878	10_15142804_A_G	-8.38051	5.43521e-09	-1.09732	0.00534432	10_15142804_A_G	-5.64644	5.397e-06	-0.977929	0.034889	2.22045e-16	8.15778e-10
3_129826451	3_129824844_G_A	-8.38028	5.43815e-09	-1.14965	0.00534432	3_129824844_G_A	-8.38168	5.42025e-09	-1.08564	0.000550297	1.11022e-16	0
15_38850451	15_38846678_C_T	-8.38027	5.43831e-09	-1.03005	0.00534432	15_38846678_C_T	-9.13716	9.48485e-10	-1.27446	0.000352609	2.22045e-16	1.11022e-16
5_73787045	5_73789934_C_T	-8.37979	5.4444e-09	-1.20017	0.00534432	5_73786880_T_C	-8.47716	4.33044e-09	-1.19014	0.000516274	3.44169e-15	0
11_12107626	11_12109592_C_T	-8.37975	5.44493e-09	-1.11392	0.00534432	11_12102741_G_A	-8.56977	3.48728e-09	-1.04703	0.000501912	6.66134e-16	0
6_106563104	6_106563052_C_A	-8.37941	5.44924e-09	-1.40034	0.00534432	6_106563052_C_A	-10.4753	5.19485e-11	-1.28967	8.98473e-05	0	0
7_151380602	7_151379919_C_A	8.37925	5.45135e-09	1.19637	0.00534432	7_151379919_C_A	6.29619	9.73086e-07	1.08236	0.0121426	1.93898e-16	1.67322e-11
22_44313468	22_44313235_C_T	8.37889	5.45591e-09	1.28039	0.00534432	22_44313849_G_A	9.91798	1.69376e-10	1.33791	0.000352609	3.5684e-16	7.75883e-24
19_54893408	19_54893448_C_T	8.37864	5.45919e-09	1.43501	0.00534432	19_54893458_T_G	7.59863	3.5732e-08	1.38104	0.00169063	1.5258e-16	1.95414e-13
21_31020875	21_31024018_T_C	-8.37738	5.47536e-09	-1.0136	0.00534432	21_31024018_T_C	-10.8403	2.44613e-11	-1.1585	8.98473e-05	0	0
3_128422002	3_128421907_G_A	-8.3766	5.48556e-09	-1.20564	0.00534432	3_128421907_G_A	-7.96287	1.47149e-08	-1.23702	0.00113907	0	0
12_98756220	12_98756024_C_T	-8.37648	5.48707e-09	-1.53169	0.00534432	12_98756024_C_T	-9.09866	1.0347e-09	-1.16406	0.000352609	4.44089e-16	1.11022e-16
22_50472983	22_50471468_A_G	-8.3757	5.4972e-09	-1.28429	0.00534432	22_50471468_A_G	-10.5359	4.57881e-11	-1.25774	8.98473e-05	2.22045e-16	1.11022e-16
3_30397601	3_30395255_C_G	-8.37477	5.50922e-09	-1.33149	0.00534432	3_30395255_C_G	-6.16421	1.37412e-06	-1.06311	0.0148234	5.55112e-16	6.359e-11
6_134701631	6_134701712_G_A	-8.3747	5.51019e-09	-1.038	0.00534432	6_134701712_G_A	-10.2796	7.83157e-11	-1.28668	8.98473e-05	2.22045e-16	1.11022e-16
22_39338126	22_39338141_C_A	8.37455	5.51214e-09	1.23042	0.00534432	22_39338141_C_A	6.85645	2.29331e-07	1.17758	0.00497602	1.30961e-16	4.36648e-13
9_29659361	9_29659271_A_G	-8.3745	5.51273e-09	-1.18581	0.00534432	9_29659271_A_G	-6.31507	9.26338e-07	-1.00468	0.0118312	3.33067e-16	1.69764e-11
12_8155499	12_8151794_C_T	8.37423	5.51624e-09	1.11589	0.00534432	12_8158404_A_G	7.01701	1.52529e-07	1.04279	0.00392951	1.71918e-16	1.34721e-12
11_89867385	11_89869038_G_C	8.37414	5.51747e-09	1.18002	0.00534432	11_89862766_A_G	4.81156	5.05407e-05	1.00694	0.130745	6.39612e-16	6.87303e-08
10_4909857	10_4906340_G_A	8.37377	5.52222e-09	1.07983	0.00534432	10_4906340_G_A	5.98959	2.17451e-06	1.09026	0.0196826	1.57191e-16	1.13841e-10
7_50418544	7_50418625_T_C	-8.37283	5.5345e-09	-1.29423	0.00534432	7_50418625_T_C	-10.1233	1.09088e-10	-1.61873	0.000155159	0	0
10_54073238	10_54073577_C_G	8.37263	5.53706e-09	3.0971	0.00534432	10_54075127_C_T	1.8354	0.0774855	0.432605	0.970133	2.30903e-10	0.850108
10_50139508	10_50139444_G_A	8.37221	5.54259e-09	1.37807	0.00537295	10_50139444_G_A	10.477	5.17658e-11	1.26044	8.98473e-05	6.27016e-17	1.81933e-26
19_53361711	19_53361363_G_A	-8.37214	5.5435e-09	-1.06678	0.00537295	19_53361363_G_A	-8.44785	4.63881e-09	-1.32498	0.000516274	2.22045e-16	1.11022e-16
12_117497490	12_117497554_T_C	-8.37141	5.5531e-09	-1.24192	0.00537295	12_117497554_T_C	-10.2224	8.83819e-11	-1.20877	8.98473e-05	0	0
17_74270271	17_74268619_C_T	-8.37129	5.55466e-09	-0.987925	0.00537295	17_74268619_C_T	-8.62766	3.0475e-09	-1.0474	0.000433452	0	0
20_45834509	20_45834077_T_C	-8.37128	5.55472e-09	-1.53123	0.00537295	20_45834077_T_C	-6.41496	7.14341e-07	-1.58054	0.0101053	1.11022e-16	1.86774e-11
3_195576399	3_195576719_G_A	-8.37099	5.55852e-09	-1.27371	0.00537295	3_195576719_G_A	-4.67087	7.37649e-05	-0.970584	0.160375	1.66533e-15	1.92738e-07
8_144614319	8_144617923_G_A	8.37085	5.56041e-09	1.38252	0.00537295	8_144617923_G_A	6.12903	1.50693e-06	1.24098	0.0157377	2.52056e-16	6.32061e-11
17_44337659	17_44334579_G_A	8.37058	5.56399e-09	1.44044	0.00537295	17_44334579_G_A	9.48675	4.34309e-10	1.71257	0.000352609	4.13896e-17	1.46018e-21
5_75727516	5_75727731_G_A	-8.37033	5.56716e-09	-1.44452	0.00537295	5_75727731_G_A	-6.67536	3.64544e-07	-1.1746	0.00653695	3.33067e-16	2.96374e-12
22_21221655	22_21217575_G_A	8.37007	5.57059e-09	1.35098	0.00537295	22_21217575_G_A	8.08977	1.08463e-08	1.06503	0.000865084	3.65851e-16	9.85432e-17
9_27369888	9_27369877_G_A	8.36952	5.57789e-09	1.53969	0.00537295	9_27369877_G_A	7.76598	2.37198e-08	1.33044	0.00145646	1.73454e-16	1.33714e-15
19_22816703	19_22812134_C_T	8.3681	5.59658e-09	1.21229	0.00537295	19_22812134_C_T	7.47624	4.83261e-08	1.1665	0.00210131	1.11136e-16	5.21599e-15
6_6010381	6_6010147_T_C	-8.36794	5.59875e-09	-1.11951	0.00538834	6_6010147_T_C	-7.48232	4.76041e-08	-1.25473	0.00207052	0	7.43849e-15
2_29996355	2_29996319_T_C	8.36759	5.60331e-09	0.967904	0.00538834	2_29996319_T_C	6.82984	2.45442e-07	1.1481	0.00517445	1.32821e-16	1.1326e-12
1_244487068	1_244488818_T_C	-8.36751	5.60431e-09	-1.37105	0.00538834	1_244484836_T_C	-8.1986	8.36348e-09	-1.32825	0.000708661	2.9976e-15	6.57353e-07
16_89707460	16_89707099_G_T	8.36706	5.61027e-09	1.37902	0.00538834	16_89707099_G_T	6.35231	8.40709e-07	1.3166	0.0112775	1.77972e-16	1.55974e-11
10_64684347	10_64684455_T_C	-8.36682	5.61346e-09	-1.26872	0.00538834	10_64684455_T_C	-6.01265	2.04628e-06	-1.60149	0.0189733	1.11022e-16	2.73871e-10
9_33050738	9_33045810_T_C	-8.36649	5.61787e-09	-1.33468	0.00540484	9_33045810_T_C	-7.58086	3.73293e-08	-1.16195	0.00169063	1.11022e-16	3.10862e-15
21_47560841	21_47560946_T_C	-8.36636	5.61953e-09	-1.28416	0.00540484	21_47560946_T_C	-7.35353	6.55338e-08	-1.17189	0.00253106	2.22045e-16	1.44329e-14
5_176541879	5_176541937_C_A	8.36625	5.62108e-09	1.41214	0.00540484	5_176541937_C_A	7.1372	1.12624e-07	1.03514	0.00323236	9.55429e-16	2.21376e-13
3_119880754	3_119882088_C_T	8.36577	5.62741e-09	1.22353	0.00540484	3_119882088_C_T	8.38837	5.33542e-09	1.19871	0.000550297	8.21348e-17	4.11878e-18
18_60780158	18_60780199_G_A	-8.36534	5.63319e-09	-1.0513	0.00542359	18_60780199_G_A	-10.6389	3.69879e-11	-1.34661	8.98473e-05	1.11022e-16	0
3_125709627	3_125712049_A_G	8.36476	5.6409e-09	1.62866	0.00542359	3_125712049_A_G	6.49907	5.74374e-07	1.3717	0.00858925	3.82746e-16	1.36532e-11
5_156957477	5_156953340_C_T	8.36447	5.64468e-09	1.51099	0.00542977	5_156953340_C_T	6.80513	2.61423e-07	1.07786	0.00536885	1.44442e-15	3.15773e-12
1_24793681	1_24792617_A_T	8.36428	5.64719e-09	1.35219	0.00542977	1_24792617_A_T	6.48027	6.0303e-07	1.0596	0.00894326	5.66082e-16	1.01954e-11
4_16039235	4_16039097_T_A	8.36426	5.64748e-09	1.19123	0.00542977	4_16039097_T_A	7.46535	4.96464e-08	1.08263	0.00214747	1.5063e-16	5.62323e-15
2_233234349	2_233234372_G_A	-8.36392	5.652e-09	-1.32676	0.00542977	2_233234372_G_A	-6.89719	2.06732e-07	-1.07571	0.00456297	4.44089e-16	5.3535e-13
2_145752918	2_145753280_A_G	-8.36367	5.65541e-09	-1.27245	0.00542977	2_145753280_A_G	-9.48603	4.35008e-10	-1.23951	0.000352609	1.11022e-16	1.11022e-16
2_161058801	2_161058790_T_G	-8.36327	5.66074e-09	-1.41045	0.00542977	2_161058790_T_G	-10.555	4.40086e-11	-1.53109	8.98473e-05	1.11022e-16	1.11022e-16
6_1537105	6_1538300_G_A	-8.36316	5.6622e-09	-1.11112	0.00542977	6_1536563_A_G	-8.20156	8.30477e-09	-1.1391	0.000708661	2.22045e-16	2.44249e-14
17_68097027	17_68092222_T_C	-8.36275	5.66769e-09	-1.14676	0.00542977	17_68093134_C_G	-5.71557	4.4908e-06	-1.39513	0.0310504	3.33067e-16	1.29308e-08
4_185915250	4_185910254_C_G	8.36267	5.66877e-09	1.16914	0.00542977	4_185910254_C_G	11.4723	6.89476e-12	0.995075	8.98473e-05	1.38322e-16	2.98084e-31
1_212582904	1_212582876_A_G	8.36267	5.66878e-09	1.45344	0.00542977	1_212582876_A_G	7.13349	1.1368e-07	1.02949	0.00326241	1.47197e-15	3.22774e-13
15_93584139	15_93583839_C_G	-8.36237	5.67275e-09	-1.29198	0.00542977	15_93583839_C_G	-7.8306	2.02684e-08	-1.07597	0.00131437	3.33067e-16	5.55112e-16
1_21009516	1_21009586_T_C	8.36236	5.67283e-09	1.2654	0.00542977	1_21009586_T_C	8.50542	4.05302e-09	0.95994	0.000501912	5.65778e-16	3.78921e-18
15_85371929	15_85371944_T_G	-8.3619	5.67901e-09	-1.25755	0.00542977	15_85371944_T_G	-8.90818	1.59589e-09	-1.36799	0.0003544	0	0
17_81054095	17_81050982_C_G	8.36057	5.69691e-09	1.25898	0.00543024	17_81050982_C_G	8.80287	2.03208e-09	1.18865	0.0003544	8.88961e-17	1.2374e-19
8_66451934	8_66452157_C_T	8.36026	5.70102e-09	1.22652	0.00543024	8_66452157_C_T	12.4249	1.11476e-12	1.54377	8.98473e-05	6.76219e-17	3.3413e-35
12_21631996	12_21631934_G_A	-8.35981	5.70716e-09	-1.31518	0.00543024	12_21631934_G_A	-9.69189	2.76667e-10	-1.27691	0.000352609	1.11022e-16	0
1_3819822	1_3816604_G_A	8.35978	5.70747e-09	1.26507	0.00543024	1_3816508_T_C	7.6034	3.53156e-08	1.24859	0.00169063	5.90291e-16	3.56251e-08
7_68064	7_68741_G_A	8.35946	5.71185e-09	1.12226	0.00543024	7_67985_T_A	-7.30841	7.33345e-08	-1.45005	0.00273957	1.75193e-16	1.03446e-10
1_17003622	1_17003534_G_A	8.35895	5.71875e-09	1.40715	0.00543024	1_17003534_G_A	10.4907	5.03075e-11	1.73728	8.98473e-05	4.95422e-17	1.17202e-25
1_247712544	1_247712303_C_T	8.35839	5.72628e-09	1.19374	0.00543024	1_247712303_C_T	7.75827	2.41699e-08	1.35245	0.00146685	8.44725e-17	1.07514e-15
19_6261927	19_6262355_C_T	-8.35825	5.72821e-09	-1.32963	0.00543024	19_6257229_A_T	-7.85048	1.93132e-08	-1.15406	0.00131437	2.22045e-16	9.10383e-15
12_124735597	12_124734459_T_G	-8.35803	5.73115e-09	-1.19226	0.00543024	12_124737759_A_G	-7.60385	3.52768e-08	-1.16223	0.00169063	2.22045e-16	3.83693e-13
1_200864899	1_200864982_C_T	8.35776	5.73484e-09	1.49075	0.00543024	1_200864267_T_C	5.81384	3.46016e-06	0.932618	0.026664	4.87828e-15	4.59061e-09
10_95075020	10_95075199_G_A	-8.3576	5.73703e-09	-1.53683	0.00543024	10_95075199_G_A	-8.53934	3.74398e-09	-1.15333	0.000501912	6.66134e-16	1.11022e-16
6_26476785	6_26472114_A_G	-8.35748	5.73857e-09	-1.55514	0.00543024	6_26472114_A_G	-7.56955	3.83827e-08	-1.13872	0.00173235	9.99201e-16	1.35447e-14
7_5288854	7_5288801_C_T	-8.35732	5.7407e-09	-1.44066	0.00543024	7_5288801_C_T	-9.05276	1.14808e-09	-1.37199	0.000352609	0	0
3_47422400	3_47421299_T_C	8.35711	5.74362e-09	1.71691	0.00543024	3_47421299_T_C	4.27982	0.000210338	1.5889	0.267704	9.60107e-15	2.16479e-06
6_33672847	6_33668370_A_G	-8.35666	5.74974e-09	-1.1174	0.00543024	6_33668370_A_G	-6.22896	1.15986e-06	-0.769763	0.0134047	1.88738e-15	1.02405e-10
16_60250686	16_60248142_C_T	-8.35664	5.74996e-09	-1.17628	0.00543024	16_60248142_C_T	-9.08418	1.06918e-09	-1.50485	0.000352609	1.11022e-16	0
15_74628879	15_74628891_G_A	-8.35612	5.75697e-09	-1.00897	0.00543024	15_74628891_G_A	-8.40034	5.18707e-09	-1.0238	0.000550297	0	0
21_45077587	21_45076443_A_G	-8.35543	5.76639e-09	-0.981933	0.00543024	21_45078035_C_T	-12.0234	2.37353e-12	-1.36695	8.98473e-05	2.84217e-13	1.11022e-16
6_108021192	6_108021318_C_T	-8.35533	5.7678e-09	-1.30488	0.00544658	6_108019121_T_C	3.00027	0.00574195	0.679328	0.734704	1.1019e-12	0.00165543
17_30822380	17_30822607_C_T	8.35522	5.76924e-09	1.11848	0.00544658	17_30822607_C_T	7.6735	2.9734e-08	0.8198	0.00161177	9.43363e-16	3.41328e-15
2_239144352	2_239140062_C_T	8.35508	5.77116e-09	1.30363	0.00544658	2_239140062_C_T	5.93986	2.47936e-06	1.20875	0.0215161	2.59475e-16	1.63751e-10
10_85677317	10_85677421_C_A	8.35477	5.77543e-09	1.74277	0.00544658	10_85677421_C_A	6.22493	1.17214e-06	1.61379	0.0134821	3.23609e-16	1.01744e-10
9_10208370	9_10208377_A_G	8.35433	5.7814e-09	1.36078	0.00545265	9_10208377_A_G	6.95389	1.78988e-07	1.15215	0.00423621	2.933e-16	3.2903e-13
2_173378632	2_173378821_A_G	8.35429	5.78192e-09	1.11771	0.00545265	2_173382746_C_A	-7.73259	2.5733e-08	-1.07794	0.00150717	4.39545e-16	1.7203e-11
6_16033565	6_16038149_T_C	8.35423	5.78276e-09	1.07698	0.00545265	6_16038149_T_C	7.771	2.34316e-08	1.1881	0.00145646	9.86247e-17	7.7455e-16
6_26042984	6_26043084_G_A	-8.35371	5.78987e-09	-1.36459	0.00545265	6_26043084_G_A	-10.2034	9.20202e-11	-1.47212	0.000155159	1.11022e-16	1.11022e-16
1_17517917	1_17517831_A_C	8.35347	5.79316e-09	1.50483	0.00545265	1_17517831_A_C	3.98092	0.000465471	0.944498	0.372609	4.26189e-14	1.3921e-05
4_96445972	4_96442759_C_T	-8.35316	5.79743e-09	-1.15058	0.00545265	4_96442759_C_T	-9.29091	6.71408e-10	-1.24058	0.000352609	1.11022e-16	0
13_110384322	13_110384345_G_A	8.3531	5.79821e-09	0.917172	0.00545265	13_110384345_G_A	9.93013	1.64996e-10	1.14932	0.000352609	1.56363e-16	1.56176e-23
14_89839151	14_89837696_G_A	-8.35282	5.80201e-09	-1.38513	0.00545265	14_89837696_G_A	-3.76908	0.000812615	-0.915697	0.453534	3.36398e-14	1.65415e-05
6_36916023	6_36915954_G_A	-8.35229	5.80928e-09	-1.19629	0.00545265	6_36915954_G_A	-8.89032	1.6625e-09	-1.12586	0.0003544	1.11022e-16	1.11022e-16
16_20915249	16_20915247_C_T	8.35204	5.81271e-09	1.34091	0.00545265	16_20915247_C_T	9.91153	1.71748e-10	1.2674	0.000352609	6.93519e-17	5.03163e-24
1_97189240	1_97188394_T_G	8.35204	5.81282e-09	1.09166	0.00545265	1_97188394_T_G	8.41391	5.02405e-09	1.42523	0.000516274	1.32629e-16	1.96762e-17
7_61797039	7_61796695_G_A	-8.35148	5.82046e-09	-1.13975	0.00545265	7_61801661_G_A	-8.48053	4.29641e-09	-1.18094	0.000516274	3.09752e-14	0
1_151942198	1_151942345_G_T	8.35068	5.83145e-09	1.26013	0.00545265	1_151942345_G_T	9.10343	1.02361e-09	1.07871	0.000352609	1.75212e-16	1.0263e-20
1_246103557	1_246104827_T_C	8.34967	5.84537e-09	1.48813	0.00547233	1_246104827_T_C	9.07374	1.09476e-09	1.55086	0.000352609	5.06417e-17	2.69252e-20
16_10861342	16_10861914_T_C	-8.34848	5.86182e-09	-1.18698	0.00547832	16_10861914_T_C	-8.92687	1.52916e-09	-1.20629	0.0003544	0	0
19_51871037	19_51867778_C_T	8.34847	5.86202e-09	1.92837	0.00547832	19_51866828_G_A	2.15209	0.0404916	0.98777	0.931337	6.11498e-11	0.904082
1_204975264	1_204976138_G_A	-8.34836	5.86344e-09	-1.20594	0.00547832	1_204976264_C_G	7.47131	4.89189e-08	1.16282	0.00212898	2.22045e-16	5.979e-12
12_48677187	12_48673134_G_A	8.34827	5.86475e-09	1.46362	0.00547832	12_48673134_G_A	6.95526	1.78369e-07	1.40881	0.00422037	1.53279e-16	3.73817e-13
11_783797	11_780827_C_T	8.34787	5.87022e-09	1.50556	0.00547832	11_780827_C_T	9.26365	7.1365e-10	1.30024	0.000352609	1.36952e-16	4.04654e-21
16_73183554	16_73183440_A_G	-8.3468	5.88519e-09	-1.16061	0.00547832	16_73183440_A_G	-6.93097	1.89715e-07	-0.962312	0.00438322	3.33067e-16	3.21965e-13
3_15345965	3_15345057_G_A	-8.34669	5.88662e-09	-1.10757	0.00547832	3_15345057_G_A	-7.07997	1.30095e-07	-1.10125	0.00363208	1.11022e-16	8.9484e-14
17_45391817	17_45388586_A_T	-8.34663	5.88747e-09	-1.21979	0.00547832	17_45388586_A_T	-7.83743	1.99347e-08	-1.15471	0.00131437	2.22045e-16	3.33067e-16
14_50784952	14_50780877_C_A	-8.34658	5.88821e-09	-1.19013	0.00547832	14_50780877_C_A	-7.90626	1.68717e-08	-1.15573	0.00126002	2.22045e-16	2.22045e-16
19_17600538	19_17600057_C_T	8.34618	5.8937e-09	1.57707	0.00547832	19_17600057_C_T	7.35124	6.59091e-08	1.13355	0.00253884	1.414e-15	7.99071e-14
22_44529830	22_44525634_C_T	-8.34598	5.89648e-09	-1.07559	0.00547832	22_44530420_C_T	-5.75073	4.0905e-06	-0.946735	0.0293985	5.55112e-16	3.13842e-08
21_37486356	21_37486542_A_C	8.3456	5.9019e-09	1.34961	0.00547832	21_37486542_A_C	7.72904	2.59572e-08	1.13104	0.00150717	2.74897e-16	1.21201e-15
19_43848625	19_43848726_A_G	-8.34503	5.90977e-09	-1.58889	0.00547832	19_43848726_A_G	-4.06067	0.000376875	-1.00442	0.342908	4.60743e-14	1.19329e-05
7_73304592	7_73304636_C_T	8.344	5.92415e-09	1.4735	0.00548995	7_73304636_C_T	4.91173	3.861e-05	1.40474	0.112954	9.47815e-16	6.01533e-08
20_61206227	20_61206323_T_C	8.34383	5.92656e-09	1.64865	0.00548995	20_61206323_T_C	6.81923	2.52177e-07	1.34419	0.00526404	5.02565e-16	1.93852e-12
13_36894443	13_36890664_G_A	8.34359	5.92999e-09	1.20533	0.00548995	13_36890664_G_A	7.50546	4.49575e-08	1.12586	0.00198827	1.53147e-16	4.15619e-15
10_99074667	10_99074621_A_G	8.34336	5.93319e-09	1.38669	0.00548995	10_99074621_A_G	4.7342	6.22216e-05	0.944735	0.146533	4.98389e-15	3.15369e-07
1_62107317	1_62107021_G_A	8.3433	5.93404e-09	1.45556	0.00548995	1_62107021_G_A	6.46498	6.27406e-07	1.4087	0.00918956	2.00035e-16	9.47003e-12
7_127938204	7_127938345_T_C	8.3431	5.9368e-09	1.05015	0.00548995	7_127938345_T_C	7.30637	7.3709e-08	1.14563	0.00274775	1.23955e-16	2.38145e-14
12_77417504	12_77417344_G_A	8.34281	5.94089e-09	1.3118	0.00548995	12_77417344_G_A	5.66419	5.14808e-06	1.17418	0.0338532	3.86438e-16	8.31341e-10
17_5674622	17_5674488_C_T	-8.3427	5.94244e-09	-1.17107	0.00548995	17_5676522_C_T	-8.70764	2.53156e-09	-1.32492	0.000414022	9.74871e-08	0
19_7004563	19_7004532_G_A	8.34153	5.95885e-09	1.3826	0.00552566	19_7004532_G_A	9.08633	1.06398e-09	1.38444	0.000352609	6.67642e-17	1.47292e-20
12_104354141	12_104354290_C_T	8.34093	5.96727e-09	1.23581	0.00552566	12_104354290_C_T	7.98183	1.40576e-08	1.2488	0.00109966	1.00397e-16	1.21731e-16
10_13160225	10_13160103_A_T	8.34062	5.97169e-09	1.10355	0.00552566	10_13160103_A_T	9.37923	5.5131e-10	1.36603	0.000352609	1.04531e-16	2.61596e-21
3_188069535	3_188066953_G_T	8.34039	5.97492e-09	1.23118	0.00552566	3_188066953_G_T	5.48931	8.20506e-06	1.05822	0.0451505	4.86102e-16	2.11067e-09
13_28016533	13_28016521_A_G	8.33992	5.98159e-09	1.05316	0.00552566	13_28016521_A_G	9.39534	5.31902e-10	1.22757	0.000352609	9.46315e-17	1.18692e-21
19_12876945	19_12876964_G_C	8.3391	5.99312e-09	0.884048	0.00557736	19_12876964_G_C	7.93893	1.55903e-08	0.926358	0.00122114	1.32257e-16	1.93235e-16
1_26528074	1_26527255_G_A	-8.33879	5.99762e-09	-1.07725	0.00557736	1_26527809_A_C	-8.16722	9.01305e-09	-1.15065	0.000812379	1.11022e-16	1.5099e-14
10_90795772	10_90795907_G_C	-8.33858	6.0005e-09	-1.3327	0.00557736	10_90793013_C_G	-4.83279	4.77369e-05	-0.987971	0.126733	5.10703e-15	6.82851e-07
2_219726546	2_219726498_T_C	-8.33852	6.00144e-09	-1.15413	0.00557736	2_219725318_C_G	-5.7628	3.96161e-06	-0.900395	0.0288236	8.88178e-16	1.7526e-09
21_16444034	21_16441942_T_C	-8.33839	6.0032e-09	-1.51313	0.00557736	21_16441196_T_C	-7.53178	4.21288e-08	-1.21972	0.00189021	5.55112e-16	6.35048e-14
10_21830207	10_21830104_A_G	-8.33834	6.00396e-09	-1.1981	0.00557736	10_21830104_A_G	-5.91327	2.6597e-06	-0.987372	0.0225317	6.66134e-16	2.13216e-10
18_77942415	18_77937517_A_G	-8.33827	6.00494e-09	-1.29221	0.00557736	18_77937517_A_G	-5.77438	3.84169e-06	-1.39163	0.0283124	3.33067e-16	5.2588e-10
7_70097216	7_70097265_T_C	-8.33817	6.00635e-09	-1.37032	0.00557736	7_70097265_T_C	-8.48117	4.29e-09	-1.04083	0.000516274	6.66134e-16	0
22_50473350	22_50471468_A_G	-8.33738	6.01763e-09	-1.38046	0.00557736	22_50471468_A_G	-8.80173	2.03742e-09	-1.24954	0.0003544	1.11022e-16	0
20_43312478	20_43313287_C_A	8.3369	6.02434e-09	1.27959	0.00558648	20_43313287_C_A	10.4159	5.88111e-11	1.45206	8.98473e-05	5.18353e-17	6.38756e-26
1_24054937	1_24051611_T_C	8.33653	6.02963e-09	1.08311	0.00558648	1_24050049_G_T	9.02851	1.21307e-09	1.18597	0.0003544	3.84327e-15	2.31938e-20
13_28968847	13_28968510_G_A	8.33627	6.0333e-09	1.54085	0.00558648	13_28968510_G_A	7.97943	1.41391e-08	1.4118	0.00109966	1.40444e-16	2.39021e-16
8_42044062	8_42043493_A_G	8.33594	6.03806e-09	1.09657	0.00558648	8_42043493_A_G	7.72582	2.61619e-08	1.01191	0.00151581	1.70671e-16	7.43645e-16
1_120217520	1_120214275_G_T	-8.33586	6.03915e-09	-1.25918	0.00558648	1_120214275_G_T	-8.4445	4.67539e-09	-1.04601	0.000516274	2.22045e-16	0
5_77147322	5_77148573_G_T	-8.3354	6.04585e-09	-0.975231	0.00558648	5_77151924_T_C	-5.09858	2.337e-05	-0.92952	0.0846532	4.44089e-16	3.60536e-08
3_70897015	3_70897294_G_A	-8.33518	6.04898e-09	-1.24638	0.00558648	3_70897294_G_A	-6.05288	1.8407e-06	-0.985809	0.0177304	5.55112e-16	1.15353e-10
1_171754530	1_171750003_C_G	8.33465	6.05655e-09	1.15469	0.00558648	1_171750003_C_G	5.21471	1.71118e-05	1.0552	0.0703044	4.41792e-16	8.20002e-09
11_8406079	11_8405881_G_A	-8.33446	6.05928e-09	-1.02192	0.00558648	11_8405881_G_A	-5.42072	9.8555e-06	-0.995778	0.0504492	3.33067e-16	3.08769e-09
4_185915304	4_185910316_G_A	8.33441	6.05993e-09	1.16194	0.00558648	4_185910316_G_A	11.6089	5.27688e-12	1.02105	8.98473e-05	1.31068e-16	5.43287e-32
13_28968662	13_28968510_G_A	8.33433	6.06108e-09	1.66129	0.00559524	13_28968510_G_A	6.66626	3.73172e-07	1.29888	0.00663558	8.31062e-16	6.48594e-12
20_61206333	20_61206323_T_C	8.33397	6.06621e-09	1.42076	0.00559524	20_61206323_T_C	9.32871	6.17013e-10	1.85167	0.000352609	9.03747e-17	1.74586e-20
8_125295757	8_125295788_C_T	-8.33327	6.07627e-09	-1.18595	0.00559524	8_125295788_C_T	-10.434	5.66236e-11	-1.34568	8.98473e-05	1.11022e-16	0
20_47365054	20_47360736_A_G	8.33295	6.08095e-09	1.194	0.00559524	20_47360736_A_G	5.28425	1.42015e-05	0.967958	0.0627085	7.58462e-16	7.27992e-09
1_184329205	1_184324652_T_C	8.33193	6.09564e-09	1.24012	0.00559524	1_184324652_T_C	6.94159	1.84669e-07	1.48532	0.004349	1.34628e-16	5.80753e-13
2_54783773	2_54779234_C_T	8.33153	6.10129e-09	1.2402	0.00559524	2_54779234_C_T	8.69997	2.57687e-09	1.37124	0.000429992	7.81501e-17	4.91938e-19
6_157161564	6_157161913_T_G	8.33115	6.10682e-09	1.19367	0.00559524	6_157161913_T_G	10.7723	2.81092e-11	1.55742	8.98473e-05	1.19947e-16	7.36385e-27
3_46484379	3_46484261_C_G	-8.33109	6.10769e-09	-1.1496	0.00559524	3_46484261_C_G	-8.12589	9.94808e-09	-1.20288	0.000826446	1.11022e-16	0
1_167024685	1_167028714_C_T	8.33092	6.11017e-09	1.38236	0.00559524	1_167023426_C_T	6.38091	7.80407e-07	1.28384	0.0107207	2.54206e-16	2.5687e-11
12_739953	12_740009_C_G	8.33074	6.11269e-09	1.30622	0.00559524	12_740009_C_G	8.69638	2.59837e-09	1.32785	0.000429992	8.29196e-17	3.91784e-19
10_60274200	10_60272248_T_C	-8.3306	6.11476e-09	-1.17322	0.00559524	10_60269326_A_T	-6.90782	2.01216e-07	-1.02935	0.0045282	3.33067e-16	1.27942e-12
3_20183005	3_20183010_A_G	-8.33049	6.11634e-09	-1.46992	0.00559524	3_20183010_A_G	-4.42179	0.000143898	-1.11366	0.224243	5.77316e-15	8.21991e-07
15_96423429	15_96423438_C_A	8.32954	6.13012e-09	1.49232	0.00559524	15_96423438_C_A	8.75278	2.28077e-09	1.27881	0.000389864	1.93321e-16	3.78574e-19
19_43709754	19_43709798_T_C	-8.32919	6.13512e-09	-1.2247	0.00559524	19_43709798_T_C	-6.95443	1.78746e-07	-0.925205	0.00422037	7.77156e-16	4.76952e-13
5_172216343	5_172216309_C_T	8.32904	6.13738e-09	1.0738	0.00559524	5_172216309_C_T	11.8128	3.55294e-12	1.27479	8.98473e-05	8.86463e-17	1.52985e-32
7_2282818	7_2282964_G_T	8.32891	6.13925e-09	1.26474	0.00559524	7_2282964_G_T	7.91981	1.63276e-08	1.41056	0.00123335	9.50512e-17	3.19726e-16
19_888781	19_888663_T_C	-8.32843	6.14615e-09	-1.22181	0.00559524	19_888663_T_C	-7.55005	4.02724e-08	-1.00455	0.00184314	3.33067e-16	4.10783e-15
22_47544900	22_47543406_T_C	-8.32822	6.14925e-09	-1.11881	0.00559524	22_47547142_A_G	-7.96154	1.47624e-08	-1.03381	0.00113907	1.11022e-16	2.22045e-16
12_635094	12_632004_G_C	-8.32809	6.15119e-09	-1.17301	0.00559524	12_635538_G_C	8.58023	3.40324e-09	1.44462	0.000501912	3.39478e-14	2.82317e-18
21_46903544	21_46899119_C_T	8.32799	6.15266e-09	1.27268	0.00559524	21_46899119_C_T	8.98154	1.34984e-09	1.43382	0.0003544	7.23415e-17	5.1939e-20
16_81200465	16_81199157_G_A	-8.32769	6.15694e-09	-1.50142	0.00559524	16_81199157_G_A	-8.74872	2.30225e-09	-1.52523	0.000389864	0	0
5_80046284	5_80047076_A_C	-8.32757	6.15872e-09	-0.995618	0.00559524	5_80042275_T_G	-5.24096	1.59487e-05	-1.28165	0.0673539	4.44089e-16	6.52003e-08
1_31697534	1_31693029_T_G	8.32695	6.16776e-09	1.13454	0.00559524	1_31693029_T_G	8.80774	2.00945e-09	1.19687	0.0003544	9.40437e-17	1.29418e-19
1_26527723	1_26528433_G_A	-8.3267	6.17143e-09	-1.03879	0.00559524	1_26527809_A_C	-9.65505	2.99885e-10	-1.30665	0.000352609	2.22045e-15	0
12_79371941	12_79368407_G_A	8.32652	6.17401e-09	1.37369	0.00559524	12_79368407_G_A	11.2761	1.01636e-11	1.30184	8.98473e-05	6.35983e-17	3.25377e-30
14_97055223	14_97055234_T_C	8.3265	6.17437e-09	0.975348	0.00559524	14_97055234_T_C	7.78415	2.26927e-08	1.17162	0.00138445	1.6055e-16	1.28666e-15
4_11514170	4_11513118_A_G	-8.32647	6.17471e-09	-1.33265	0.00559524	4_11514194_C_T	-9.47982	4.41022e-10	-1.42121	0.000352609	9.94504e-12	0
8_145654778	8_145653550_G_A	-8.32633	6.17676e-09	-1.11115	0.00559524	8_145658115_G_A	7.03369	1.46227e-07	0.951134	0.00384395	4.44089e-16	3.84137e-13
17_41439896	17_41439802_G_A	8.32615	6.17948e-09	1.22499	0.00559524	17_41439802_G_A	8.41024	5.06757e-09	0.89406	0.000516274	1.20056e-15	1.10399e-17
4_106553213	4_106549747_C_A	-8.32556	6.18802e-09	-1.25696	0.00559524	4_106549747_C_A	-9.47784	4.42961e-10	-1.18067	0.000352609	0	0
1_202975710	1_202970717_G_A	8.32393	6.21192e-09	2.6166	0.00559524	1_202970717_G_A	4.09356	0.000345382	1.89019	0.330973	8.05209e-13	7.03349e-05
5_6281658	5_6281648_C_T	-8.3239	6.21246e-09	-1.15764	0.00559524	5_6281648_C_T	-6.15459	1.4092e-06	-0.988883	0.0150776	3.33067e-16	4.45245e-11
3_100054552	3_100058300_T_C	-8.32388	6.21265e-09	-1.26744	0.00559524	3_100054490_G_T	-7.67604	2.95497e-08	-1.39417	0.00161177	3.33067e-16	3.89194e-10
1_234451360	1_234451159_A_T	-8.32376	6.21439e-09	-1.24906	0.00559524	1_234451146_A_G	-10.0954	1.1577e-10	-1.17506	0.000155159	9.99201e-16	1.11022e-16
7_148888511	7_148888534_T_C	8.32366	6.21586e-09	1.28404	0.00559524	7_148888461_C_A	5.69835	4.70113e-06	1.05801	0.031958	1.87606e-15	1.825e-08
16_3151857	16_3151336_C_T	8.32347	6.21874e-09	1.37199	0.00559524	16_3152233_C_T	8.14625	9.47569e-09	1.36005	0.000826446	1.56844e-16	2.50482e-15
15_29406908	15_29402338_G_A	8.32272	6.22977e-09	1.44314	0.00559524	15_29406906_C_T	5.9847	2.20273e-06	1.07041	0.0198356	1.0605e-15	3.97439e-10
2_201563159	2_201560740_G_T	-8.32268	6.23042e-09	-1.35834	0.00559524	2_201560740_G_T	-7.95014	1.51739e-08	-0.925662	0.00119932	3.10862e-15	1.11022e-15
4_3555574	4_3555934_G_A	8.32199	6.24057e-09	1.19789	0.00559524	4_3555934_G_A	5.00434	3.01022e-05	0.872617	0.0978493	2.00342e-15	4.90131e-08
11_128492611	11_128494441_G_A	8.3218	6.24334e-09	1.58289	0.00559524	11_128489380_C_T	4.65673	7.66199e-05	0.765522	0.163338	9.32973e-13	0.000188557
16_31478370	16_31478711_G_A	-8.32152	6.24753e-09	-0.895658	0.00559524	16_31478711_G_A	-8.01448	1.29949e-08	-1.21165	0.00100141	3.33067e-16	7.77156e-16
16_15906024	16_15902715_G_A	8.32133	6.25023e-09	1.12823	0.00559524	16_15902715_G_A	10.8628	2.33648e-11	1.32387	8.98473e-05	8.31565e-17	5.96934e-28
2_198455666	2_198454790_C_T	-8.32113	6.25322e-09	-1.51264	0.00559524	2_198454790_C_T	-8.59463	3.29093e-09	-1.36358	0.000455927	1.11022e-16	0
17_19558423	17_19559371_G_A	-8.32081	6.25799e-09	-1.55072	0.00559524	17_19559371_G_A	-6.66335	3.75978e-07	-1.44946	0.00665139	2.22045e-16	3.37896e-12
8_39862087	8_39865817_G_A	8.32076	6.25869e-09	1.06334	0.00559524	8_39865817_G_A	6.59831	4.44497e-07	1.10355	0.00744657	1.87217e-16	2.67725e-12
19_53361535	19_53361363_G_A	-8.3203	6.26555e-09	-1.07194	0.00559524	19_53361363_G_A	-9.29095	6.71336e-10	-1.36336	0.000352609	1.11022e-16	0
18_21620081	18_21619931_G_A	-8.32024	6.26646e-09	-1.15145	0.00559524	18_21619931_G_A	-6.38615	7.6985e-07	-1.2122	0.0106105	2.22045e-16	1.0837e-11
5_55792703	5_55792645_T_C	8.31978	6.27328e-09	2.00217	0.00559524	5_55792645_T_C	7.10836	1.21108e-07	1.46944	0.00342315	1.84123e-15	1.14231e-12
3_125710141	3_125709050_G_T	8.31972	6.27413e-09	1.54656	0.00559524	3_125706012_G_A	5.64079	5.47871e-06	1.00025	0.0352497	1.18889e-15	1.26827e-08
19_18129271	19_18129307_C_A	8.31945	6.27817e-09	1.39597	0.00559524	19_18129307_C_A	8.00677	1.32382e-08	1.5649	0.00102644	8.88993e-17	2.35329e-16
4_125671	4_127452_A_G	8.31903	6.28436e-09	1.069	0.00559524	4_127452_A_G	7.25607	8.35808e-08	1.09523	0.00292608	1.59383e-16	2.74015e-14
21_46975875	21_46975848_C_T	8.31864	6.29013e-09	1.43627	0.00559524	21_46975848_C_T	7.16706	1.04479e-07	1.10076	0.00317657	8.75727e-16	1.38292e-13
17_56951623	17_56951474_G_A	8.31744	6.30801e-09	1.31243	0.00559524	17_56951474_G_A	7.14915	1.0929e-07	1.2104	0.00320237	2.19619e-16	6.58388e-14
3_134043422	3_134043264_T_C	-8.31726	6.31069e-09	-1.05988	0.00559524	3_134043264_T_C	-8.79915	2.04958e-09	-1.18941	0.0003544	0	0
2_118712524	2_118714932_C_T	-8.317	6.31455e-09	-1.22366	0.00559524	2_118714932_C_T	-6.59691	4.46111e-07	-1.35966	0.00746247	1.11022e-16	3.6352e-12
2_208977290	2_208977362_C_A	-8.31626	6.32563e-09	-1.42937	0.00559524	2_208976969_C_A	-5.7739	3.84655e-06	-1.18381	0.0283414	2.88658e-15	4.25731e-08
7_5288903	7_5290835_G_A	-8.31553	6.33656e-09	-1.47577	0.00559524	7_5288801_C_T	-8.33383	6.06833e-09	-1.57719	0.000555556	1.19904e-14	0
21_30390891	21_30386936_G_A	-8.3154	6.33853e-09	-1.0448	0.00559524	21_30386936_G_A	-5.86007	3.06145e-06	-1.12931	0.0246931	2.22045e-16	3.05137e-10
16_3157594	16_3158920_G_T	-8.31501	6.3444e-09	-1.15642	0.00559524	16_3158920_G_T	-9.64672	3.05404e-10	-1.3577	0.000352609	1.11022e-16	0
17_44337582	17_44334579_G_A	8.31458	6.35081e-09	1.54681	0.00559524	17_44334579_G_A	6.95152	1.80069e-07	1.55676	0.00426862	1.75064e-16	5.42516e-13
1_19724855	1_19724972_C_T	8.31426	6.35575e-09	1.16754	0.00559524	1_19724972_C_T	7.67993	2.92693e-08	1.19899	0.0016058	1.37521e-16	1.22217e-15
3_195576874	3_195576719_G_A	-8.31395	6.36038e-09	-1.38303	0.00559524	3_195576719_G_A	-6.877	2.17633e-07	-1.26175	0.00474952	2.22045e-16	5.10259e-13
2_232406783	2_232402913_G_T	-8.31364	6.36495e-09	-1.81576	0.00559524	2_232402913_G_T	-5.94684	2.43404e-06	-1.51628	0.0212746	9.99201e-16	7.20831e-10
5_147038378	5_147034365_G_A	-8.31269	6.3794e-09	-1.62703	0.00559524	5_147034365_G_A	-8.86622	1.7569e-09	-1.30979	0.0003544	4.44089e-16	1.11022e-16
3_45136959	3_45137087_T_G	-8.31246	6.38275e-09	-1.17622	0.00559524	3_45137087_T_G	-8.73153	2.3955e-09	-1.32765	0.000389864	0	0
22_46872661	22_46871658_C_T	8.31205	6.38895e-09	1.32191	0.00559524	22_46871658_C_T	10.9457	1.97398e-11	1.16795	8.98473e-05	1.3298e-16	1.16736e-28
18_74311280	18_74311350_C_A	-8.31193	6.39076e-09	-0.956272	0.00559524	18_74311350_C_A	-9.21618	7.93857e-10	-1.15122	0.000352609	2.22045e-16	0
1_167509918	1_167507471_G_A	8.31176	6.39333e-09	1.50586	0.00559524	1_167507471_G_A	7.15267	1.08326e-07	1.18874	0.00318582	7.13379e-16	1.52414e-13
6_7189882	6_7189858_G_A	8.31167	6.39474e-09	1.33185	0.00559524	6_7189858_G_A	10.4014	6.06258e-11	1.32876	8.98473e-05	6.86793e-17	3.92677e-26
13_45895181	13_45895439_G_T	-8.31166	6.39496e-09	-1.22961	0.00559524	13_45895439_G_T	-4.54683	0.000102916	-1.20892	0.190438	1.44329e-15	2.21763e-07
20_24772584	20_24769809_C_T	-8.31163	6.39542e-09	-1.21798	0.00559524	20_24769809_C_T	-7.25116	8.46146e-08	-1.14222	0.00293638	0	2.72005e-14
8_6635369	8_6635450_C_T	-8.31156	6.3964e-09	-1.24225	0.00559524	8_6635450_C_T	-3.24974	0.00308856	-1.03677	0.651926	4.05231e-14	3.80281e-05
5_34660657	5_34661066_T_C	8.31069	6.40966e-09	1.18528	0.00559524	5_34661066_T_C	7.85773	1.89764e-08	1.31348	0.0012896	1.22064e-16	4.39624e-16
4_721541	4_720508_G_C	-8.31041	6.41383e-09	-1.39655	0.00559524	4_721565_G_A	4.29627	0.000201302	1.14197	0.262357	1.54321e-14	4.87435e-06
14_35839155	14_35839236_G_C	8.31039	6.41419e-09	1.40515	0.00559524	14_35839236_G_C	11.527	6.19261e-12	1.4686	8.98473e-05	4.48792e-17	2.95123e-31
19_698673	19_698716_C_T	-8.3103	6.41553e-09	-1.27049	0.00559524	19_698716_C_T	-5.23949	1.60115e-05	-0.932523	0.0675435	1.88738e-15	1.53193e-08
1_182145687	1_182141966_G_A	-8.30984	6.42254e-09	-1.54934	0.00559524	1_182144119_C_G	-6.42453	6.96808e-07	-0.97287	0.00987613	1.06581e-14	7.41223e-10
5_176541871	5_176541937_C_A	8.30949	6.42777e-09	1.42952	0.00559524	5_176541937_C_A	5.00885	2.97397e-05	0.733403	0.0972494	1.47391e-13	1.77516e-06
14_72745648	14_72745895_C_A	-8.30929	6.43092e-09	-1.3682	0.00559524	14_72745895_C_A	-7.72701	2.60863e-08	-1.16194	0.00150717	3.33067e-16	1.22125e-15
20_49166791	20_49166711_C_T	8.30919	6.43236e-09	1.1217	0.00559524	20_49166711_C_T	7.44206	5.25952e-08	1.0673	0.00231533	1.96534e-16	6.3275e-15
8_66440743	8_66439415_T_C	8.3091	6.43373e-09	1.31078	0.00559524	8_66439415_T_C	6.00511	2.08734e-06	1.05568	0.0191602	7.95318e-16	1.53084e-10
2_131563931	2_131568114_G_A	-8.30901	6.43513e-09	-1.2226	0.00559524	2_131561217_C_A	-8.90436	1.60991e-09	-1.21298	0.0003544	5.55112e-16	0
2_208977178	2_208976955_A_C	-8.309	6.43532e-09	-1.24357	0.00559524	2_208976955_A_C	-7.42157	5.53363e-08	-1.22677	0.0023565	1.11022e-16	8.43769e-15
19_41633864	19_41633977_G_A	8.30875	6.43906e-09	2.17554	0.00559524	19_41633977_G_A	4.47425	0.000125029	1.5055	0.209742	8.51616e-14	6.31061e-06
20_56581180	20_56581191_G_C	8.30825	6.44673e-09	1.25779	0.00559524	20_56581191_G_C	4.93003	3.67566e-05	0.946328	0.109895	2.05678e-15	6.05005e-08
16_70726495	16_70726489_T_A	-8.30823	6.44703e-09	-1.67827	0.00559524	16_70726489_T_A	-6.58769	4.5684e-07	-1.41968	0.0075166	5.55112e-16	8.83349e-12
13_21519955	13_21520203_T_C	-8.30786	6.45274e-09	-0.977936	0.00559524	13_21520203_T_C	-6.86105	2.26658e-07	-0.994007	0.00491409	2.22045e-16	4.71623e-13
12_133342511	12_133342067_G_T	8.30772	6.45484e-09	1.11025	0.00559524	12_133339150_C_G	-4.26197	0.000220602	-2.4013	0.273745	5.90605e-14	0.000141282
17_75308274	17_75308306_C_T	-8.30748	6.45852e-09	-1.14247	0.00559524	17_75308306_C_T	-7.73068	2.58536e-08	-1.14142	0.00150717	2.22045e-16	8.88178e-16
19_17861702	19_17860775_G_A	8.30704	6.46524e-09	1.3492	0.00559524	19_17860775_G_A	5.84975	3.1462e-06	1.42567	0.0250889	2.95885e-16	3.62679e-10
12_15673871	12_15673970_A_C	8.30684	6.4683e-09	1.31882	0.00559524	12_15673970_A_C	6.39504	7.52261e-07	1.49627	0.0104454	1.9989e-16	1.7004e-11
6_4154213	6_4154143_A_G	-8.30601	6.48095e-09	-1.35788	0.00559524	6_4154143_A_G	-6.022	1.9965e-06	-1.19974	0.0187303	5.55112e-16	1.1673e-10
2_6423605	2_6423722_A_G	8.30567	6.48617e-09	1.39613	0.00559524	2_6423722_A_G	7.40432	5.77573e-08	1.47104	0.002418	1.34781e-16	1.62262e-14
11_103920163	11_103922284_G_A	-8.30557	6.48772e-09	-1.12685	0.00559524	11_103924774_A_G	-5.46271	8.80904e-06	-0.967354	0.0472094	1.33227e-15	4.34262e-08
16_28620555	16_28620572_C_T	8.30488	6.49836e-09	1.16442	0.00559524	16_28620572_C_T	4.95221	3.46296e-05	0.9477	0.106129	1.14094e-15	3.85541e-08
6_138776869	6_138774690_T_C	8.30438	6.50599e-09	1.01493	0.00559524	6_138774690_T_C	8.74993	2.2958e-09	1.17074	0.000389864	1.42977e-16	3.52742e-19
4_6677224	4_6674803_G_C	-8.30438	6.50604e-09	-1.45485	0.00559524	4_6674803_G_C	-8.42307	4.91696e-09	-1.10584	0.000516274	7.77156e-16	0
8_105352319	8_105349134_C_T	8.30409	6.51045e-09	1.54781	0.00559524	8_105349134_C_T	7.53028	4.22851e-08	1.47242	0.00191363	1.78144e-16	7.82199e-15
21_44410102	21_44410068_G_A	-8.30361	6.51794e-09	-1.25702	0.00559524	21_44410068_G_A	-5.86218	3.04439e-06	-0.959303	0.0245937	1.22125e-15	4.2531e-10
22_46421734	22_46420465_C_T	8.30345	6.52041e-09	1.36436	0.00559524	22_46420465_C_T	6.66665	3.72802e-07	0.974273	0.00663558	2.18669e-15	5.77523e-12
20_61590881	20_61591049_C_T	-8.30336	6.52179e-09	-1.1441	0.00559524	20_61591049_C_T	-8.1138	1.02398e-08	-1.34772	0.00084507	1.11022e-16	1.11022e-16
1_9218795	1_9218019_T_C	-8.30282	6.53015e-09	-1.22196	0.00559524	1_9218019_T_C	-4.92792	3.69654e-05	-1.03281	0.11024	1.22125e-15	3.96473e-08
18_74257793	18_74253644_T_C	8.30278	6.53068e-09	1.31814	0.00559524	18_74253644_T_C	5.94606	2.43909e-06	1.28793	0.0213172	3.33484e-16	1.66598e-10
20_57828312	20_57828583_C_A	8.30247	6.53554e-09	1.34295	0.00559524	20_57828583_C_A	4.10121	0.00033844	0.944842	0.328427	1.50704e-14	3.30624e-06
19_54893388	19_54893448_C_T	8.30215	6.54053e-09	1.36397	0.00559524	19_54893458_T_G	9.77973	2.28465e-10	1.68664	0.000352609	3.92953e-16	8.87738e-23
19_15022631	19_15022931_T_G	8.30168	6.54777e-09	1.55112	0.00559524	19_15022931_T_G	9.85852	1.92583e-10	1.44594	0.000352609	9.30903e-17	1.55387e-23
20_46060707	20_46060436_A_G	8.30067	6.56347e-09	1.15352	0.00559524	20_46060436_A_G	6.61012	4.31177e-07	1.38714	0.00726789	2.08333e-16	4.85801e-12
11_68658836	11_68659488_G_A	8.30061	6.56432e-09	1.11979	0.00559524	11_68655063_C_A	8.06182	1.1598e-08	1.34071	0.000920245	3.67095e-16	4.64925e-09
22_50472562	22_50471468_A_G	-8.30037	6.56815e-09	-1.21992	0.00559524	22_50471468_A_G	-11.8953	3.03172e-12	-1.39847	8.98473e-05	0	0
5_157010450	5_157006818_G_A	8.30026	6.56979e-09	1.13824	0.00559524	5_157006818_G_A	14.0955	5.74216e-14	1.16536	8.98473e-05	6.49272e-17	8.74733e-46
12_125077899	12_125077567_T_C	-8.30013	6.5719e-09	-1.13974	0.00559524	12_125077567_T_C	-7.74769	2.4802e-08	-1.15301	0.00149607	0	5.55112e-16
17_4612479	17_4611388_A_G	-8.30006	6.57293e-09	-1.225	0.00559524	17_4616387_C_A	-7.323	7.07142e-08	-1.31163	0.00270883	3.33067e-16	8.35795e-11
19_16151569	19_16150634_T_A	-8.29954	6.58109e-09	-1.23077	0.00559524	19_16150634_T_A	-6.24661	1.10756e-06	-1.11853	0.0130786	2.22045e-16	2.36331e-11
3_3710552	3_3713214_G_C	-8.29926	6.58535e-09	-1.04647	0.00559524	3_3713214_G_C	-6.21399	1.20618e-06	-1.27091	0.0136419	1.11022e-16	6.32345e-11
17_6558341	17_6556538_C_G	-8.29918	6.58657e-09	-1.12587	0.00559524	17_6556538_C_G	-10.3544	6.69131e-11	-1.41102	8.98473e-05	2.22045e-16	0
1_154582205	1_154580895_C_G	8.29893	6.59055e-09	1.04243	0.00559524	1_154583762_G_A	10.6268	3.79239e-11	1.38614	8.98473e-05	5.48185e-12	1.07933e-25
3_121721641	3_121717577_T_C	8.29841	6.59865e-09	1.15195	0.00559524	3_121717577_T_C	11.0022	1.76067e-11	1.29592	8.98473e-05	8.39418e-17	9.17925e-29
1_17424506	1_17423475_T_C	8.29822	6.60161e-09	1.46839	0.00559524	1_17423475_T_C	6.79649	2.67265e-07	1.33655	0.00544313	3.21227e-16	1.09682e-12
14_91252201	14_91252030_T_C	8.29778	6.60857e-09	1.02524	0.00559524	14_91252030_T_C	6.112	1.5758e-06	1.16779	0.0161375	2.61276e-16	8.55784e-11
2_3486764	2_3482722_C_T	-8.29752	6.61256e-09	-1.4551	0.00559524	2_3486352_G_A	-4.9665	3.3325e-05	-0.981867	0.10394	9.80327e-14	2.11234e-05
12_57097986	12_57098040_C_T	-8.29711	6.61901e-09	-1.10619	0.00559524	12_57098040_C_T	-5.80883	3.50632e-06	-1.11525	0.0268647	3.33067e-16	3.30944e-10
13_28016483	13_28016521_A_G	8.29691	6.6221e-09	1.16564	0.00559524	13_28016521_A_G	8.34129	5.9623e-09	1.15029	0.000555556	1.49084e-16	5.80945e-18
12_10251766	12_10247461_G_A	8.29603	6.63597e-09	1.6145	0.00559524	12_10247461_G_A	6.97734	1.68655e-07	1.82486	0.00409141	1.68365e-16	9.55231e-13
17_78254088	17_78250873_C_A	-8.29585	6.63881e-09	-1.26766	0.00559524	17_78250873_C_A	-5.15194	2.02506e-05	-0.79165	0.0779254	1.07692e-14	8.29381e-08
8_145654583	8_145658253_T_C	8.29577	6.64006e-09	1.03841	0.00559524	8_145658253_T_C	4.36167	0.000169016	0.79509	0.242086	3.00376e-15	8.39424e-07
1_214535567	1_214536061_G_A	8.29576	6.64026e-09	1.02531	0.00559524	1_214536061_G_A	8.62041	3.09934e-09	1.15239	0.000433452	1.46932e-16	8.92866e-19
4_82636693	4_82637023_G_A	-8.29567	6.64165e-09	-1.64335	0.00559524	4_82633553_A_G	-4.91355	3.84216e-05	-1.55491	0.112653	1.42442e-13	5.12947e-05
1_9358466	1_9357948_G_C	-8.29551	6.64418e-09	-1.21454	0.00559524	1_9357948_G_C	-5.91434	2.6522e-06	-1.14557	0.0224775	3.33067e-16	1.71114e-10
9_115615155	9_115613915_G_A	8.29483	6.65488e-09	1.4073	0.00559524	9_115611114_A_T	9.71286	2.64285e-10	1.61634	0.000352609	5.29877e-13	1.22302e-22
9_130289117	9_130290014_G_C	-8.29482	6.65507e-09	-1.18183	0.00559524	9_130286150_G_A	-5.79631	3.62467e-06	-1.11477	0.0274087	4.44089e-16	1.36258e-09
12_112264679	12_112262789_T_A	-8.29459	6.65865e-09	-1.51702	0.00559524	12_112262789_T_A	-6.48684	5.92854e-07	-1.33321	0.00886259	5.55112e-16	9.87954e-12
6_35491235	6_35491959_C_T	8.29436	6.6622e-09	1.87072	0.00559524	6_35491959_C_T	6.13014	1.50252e-06	1.13945	0.0157106	2.52495e-14	1.72404e-09
12_101002400	12_101002115_C_G	8.29379	6.6713e-09	1.16906	0.00559524	12_101002115_C_G	7.00146	1.58654e-07	1.17804	0.00394921	2.07897e-16	1.64493e-13
2_1531907	2_1533699_G_T	8.29363	6.67374e-09	1.20762	0.00559524	2_1531078_C_T	-4.67439	7.30693e-05	-0.853152	0.159597	1.15814e-11	0.00858703
14_76939988	14_76939920_G_A	-8.29354	6.67519e-09	-1.05508	0.00559524	14_76939920_G_A	-7.82969	2.03133e-08	-1.47761	0.00131437	3.33067e-16	4.21885e-15
7_95261180	7_95258244_G_A	8.29348	6.67621e-09	1.0612	0.00559524	7_95258244_G_A	7.90611	1.68776e-08	1.10492	0.00126002	1.64532e-16	2.14e-16
8_143751979	8_143751698_T_C	-8.29334	6.67837e-09	-1.39108	0.00559524	8_143751698_T_C	-8.31605	6.3288e-09	-1.20416	0.000570945	2.22045e-16	0
17_75402877	17_75406866_C_T	8.29305	6.68295e-09	1.31719	0.00559524	17_75399117_G_A	4.8341	4.75695e-05	0.892075	0.126551	5.06572e-14	1.16539e-05
14_73648064	14_73647174_G_C	8.29299	6.68389e-09	1.00498	0.00559524	14_73647174_G_C	7.00851	1.55848e-07	1.17957	0.00393797	2.2114e-16	3.05519e-13
22_23879670	22_23879695_C_T	8.29296	6.68438e-09	1.52343	0.00559524	22_23879695_C_T	6.7815	2.77708e-07	1.13053	0.00553871	1.67585e-15	2.82331e-12
10_5720805	10_5722839_C_T	8.29278	6.68729e-09	1.08712	0.00559524	10_5715816_A_T	9.15784	9.05256e-10	1.1488	0.000352609	7.2863e-16	5.52192e-21
16_29165579	16_29164026_C_A	8.29239	6.69337e-09	1.71679	0.00559524	16_29168052_A_G	6.09955	1.62817e-06	1.04967	0.0164146	2.7884e-14	5.81392e-08
13_50194563	13_50194394_G_A	8.29215	6.69729e-09	1.09308	0.00559524	13_50194394_G_A	12.5808	8.35107e-13	1.42085	8.98473e-05	2.22912e-16	6.34929e-36
17_184990	17_185021_C_T	-8.29117	6.71274e-09	-1.28571	0.00559524	17_185021_C_T	-10.2988	7.52036e-11	-1.23374	8.98473e-05	1.11022e-16	0
12_14417722	12_14417744_G_A	8.29112	6.71353e-09	1.87585	0.00559524	12_14417744_G_A	5.07026	2.52165e-05	1.24331	0.0883191	1.73483e-14	2.41292e-07
14_105996539	14_105996593_G_C	8.29075	6.71948e-09	1.0644	0.00559524	14_105996341_C_G	5.5063	7.84113e-06	0.952311	0.0438893	4.7356e-16	2.00176e-09
9_2245383	9_2245472_G_A	-8.29075	6.71953e-09	-1.24279	0.00559524	9_2245472_G_A	-5.76096	3.98096e-06	-1.17056	0.0288912	4.44089e-16	4.2832e-10
7_5447884	7_5447925_G_A	8.29074	6.71961e-09	1.08221	0.00559524	7_5447925_G_A	5.80253	3.56537e-06	1.1235	0.0271639	3.21038e-16	3.70179e-10
20_44687213	20_44688544_A_G	8.29038	6.72531e-09	2.00909	0.00559524	20_44688544_A_G	2.99683	0.00579054	1.30692	0.735936	2.16742e-12	0.000872177
2_29771538	2_29770869_T_C	-8.28956	6.73849e-09	-1.27854	0.00559524	2_29770869_T_C	-9.955	1.56395e-10	-1.54723	0.000349162	2.22045e-16	1.11022e-16
18_3069845	18_3069721_T_C	-8.28942	6.74074e-09	-1.29285	0.00559524	18_3069721_T_C	-5.9966	2.13467e-06	-1.25225	0.0195044	2.22045e-16	1.174e-10
9_103451730	9_103452068_G_T	-8.28914	6.74524e-09	-1.31453	0.00559524	9_103452068_G_T	-8.26903	7.07459e-09	-1.1995	0.000658572	1.11022e-16	0
16_50723066	16_50723074_T_C	-8.289	6.74741e-09	-1.49063	0.00559524	16_50719103_C_T	-6.27788	1.0207e-06	-1.63516	0.0125409	3.33067e-16	1.05166e-10
18_51736709	18_51736447_A_G	-8.28884	6.75002e-09	-1.17688	0.00559524	18_51736447_A_G	-8.20559	8.22552e-09	-1.20305	0.000692795	1.11022e-16	0
9_110954351	9_110954331_C_T	-8.28872	6.7519e-09	-1.16886	0.00559524	9_110954331_C_T	-11.346	8.84818e-12	-1.1904	8.98473e-05	0	0
15_79474432	15_79474419_C_T	-8.2883	6.75862e-09	-1.63488	0.00559524	15_79474419_C_T	-5.12217	2.19355e-05	-1.29616	0.0816449	2.77556e-15	4.17807e-08
17_33314272	17_33318312_G_T	8.28791	6.76485e-09	1.30723	0.00559524	17_33318312_G_T	4.74104	6.10884e-05	1.14689	0.145096	1.65681e-15	9.90654e-08
21_16593165	21_16592778_A_T	-8.28789	6.76518e-09	-1.36331	0.00559524	21_16594253_C_T	-5.67527	4.99858e-06	-0.930969	0.0332305	2.42029e-14	8.55332e-07
12_45937565	12_45935360_G_A	-8.2878	6.76657e-09	-1.29526	0.00559524	12_45933430_G_A	-9.12258	9.80245e-10	-1.07767	0.000352609	3.07532e-14	1.11022e-16
1_182145642	1_182141966_G_A	-8.28734	6.77395e-09	-1.4375	0.00559524	1_182141966_G_A	-6.99964	1.59387e-07	-1.17556	0.00394921	5.55112e-16	3.20965e-13
2_33303196	2_33303058_G_C	8.28713	6.77739e-09	1.12832	0.00559524	2_33303058_G_C	7.30992	7.30582e-08	1.13991	0.00273508	2.02189e-16	1.80864e-14
18_105375	18_107897_T_C	8.28687	6.78155e-09	1.41096	0.00559524	18_109877_T_C	-3.70191	0.000968421	-1.43771	0.480077	5.86268e-11	0.51567
16_65693596	16_65693533_A_C	8.28671	6.78408e-09	1.28337	0.00559524	16_65693533_A_C	9.48948	4.31699e-10	1.23473	0.000352609	1.24751e-16	2.62388e-22
3_122833643	3_122835232_T_C	8.28649	6.78773e-09	1.28199	0.00559524	3_122835232_T_C	8.38706	5.35186e-09	1.21307	0.000550297	1.74083e-16	4.5238e-18
1_229460994	1_229461801_T_G	-8.28621	6.79213e-09	-1.037	0.00559524	1_229461801_T_G	-6.21692	1.19696e-06	-1.04195	0.0135835	3.33067e-16	2.97095e-11
7_84890657	7_84890785_A_T	8.28614	6.79325e-09	1.25916	0.00559524	7_84890785_A_T	7.51008	4.44469e-08	0.962621	0.00194274	1.06505e-15	8.84952e-15
2_112918346	2_112920343_A_T	-8.28582	6.7985e-09	-1.10043	0.00559524	2_112920343_A_T	-5.07079	2.51811e-05	-0.790364	0.0882588	2.66454e-15	4.04295e-08
9_139620300	9_139620267_A_G	8.28553	6.80312e-09	0.960856	0.00559524	9_139620267_A_G	8.08319	1.10186e-08	1.14374	0.000896943	2.1511e-16	1.18042e-16
9_16103660	9_16103835_G_T	8.28389	6.82967e-09	1.13185	0.00559524	9_16103835_G_T	4.70473	6.73492e-05	1.06744	0.153015	1.10318e-15	1.05953e-07
7_157225576	7_157226739_T_C	8.28287	6.84609e-09	1.22882	0.00559524	7_157225536_C_T	-11.4105	7.78843e-12	-1.21753	8.98473e-05	3.49608e-10	0
17_74485132	17_74484676_G_A	-8.28262	6.85017e-09	-1.33853	0.00559524	17_74484676_G_A	-10.2383	8.54581e-11	-1.47801	8.98473e-05	2.22045e-16	0
11_65776200	11_65774596_C_T	-8.28219	6.8572e-09	-1.07621	0.00559524	11_65774596_C_T	-6.56166	4.88584e-07	-1.3148	0.00784145	2.22045e-16	7.38787e-12
15_33291807	15_33291781_G_T	-8.28215	6.85782e-09	-1.16073	0.00559524	15_33294217_A_G	-9.4563	4.64595e-10	-1.39613	0.000352609	1.68754e-14	0
2_218960563	2_218960680_T_C	-8.28207	6.85917e-09	-1.30102	0.00559524	2_218960680_T_C	-8.27387	6.9937e-09	-1.19199	0.000658572	1.11022e-16	0
1_119682235	1_119680138_C_T	8.28185	6.86267e-09	1.01494	0.00559524	1_119678321_C_T	10.5916	4.0789e-11	1.35124	8.98473e-05	3.82266e-16	4.91402e-26
8_2965286	8_2965244_C_T	-8.28177	6.86409e-09	-1.46215	0.00559524	8_2965244_C_T	-6.15439	1.40993e-06	-1.78824	0.0150776	3.33067e-16	1.61182e-10
17_19510745	17_19506290_A_G	-8.2816	6.86671e-09	-1.27939	0.00559524	17_19506290_A_G	-9.77586	2.30399e-10	-1.07101	0.000352609	4.44089e-16	1.11022e-16
5_55792801	5_55792645_T_C	8.2805	6.88474e-09	1.53562	0.00559524	5_55792645_T_C	5.61447	5.87646e-06	1.56494	0.0366219	5.72309e-16	2.07086e-09
19_46431122	19_46429990_G_A	8.27983	6.8956e-09	1.78837	0.00559524	19_46432509_C_A	1.8801	0.0709243	0.916258	0.965599	1.29069e-10	0.857867
9_116544484	9_116546611_C_T	-8.2798	6.89617e-09	-1.64012	0.00559524	9_116544406_T_G	-7.1412	1.11498e-07	-1.31076	0.00321792	1.55431e-15	2.49393e-09
2_98280208	2_98277521_C_G	8.27974	6.89717e-09	1.75238	0.00559524	2_98277521_C_G	-2.66842	0.012732	-0.822081	0.82794	2.51238e-12	0.166362
7_44139400	7_44137238_T_A	-8.27887	6.91142e-09	-1.35794	0.00559524	7_44137238_T_A	-9.07324	1.09599e-09	-1.54063	0.000352609	2.22045e-16	1.11022e-16
7_37790796	7_37790325_G_A	-8.27883	6.91207e-09	-1.30076	0.00559524	7_37790325_G_A	-9.41791	5.05889e-10	-1.33272	0.000352609	2.22045e-16	1.11022e-16
4_3510551	4_3507248_G_C	-8.27873	6.91367e-09	-1.3077	0.00559524	4_3507248_G_C	-7.76642	2.36942e-08	-1.33893	0.00145646	1.11022e-16	7.77156e-16
1_59043294	1_59038549_G_A	-8.27801	6.92542e-09	-1.53466	0.00559524	1_59043453_G_C	-9.32594	6.20849e-10	-1.22568	0.000352609	5.55112e-16	0
20_61590695	20_61591049_C_T	-8.27775	6.92971e-09	-1.15584	0.00559524	20_61591049_C_T	-8.10049	1.05712e-08	-1.43853	0.000865084	3.33067e-16	3.33067e-16
6_9025614	6_9024849_C_T	-8.27678	6.94564e-09	-1.21902	0.00559524	6_9024849_C_T	-9.77255	2.3206e-10	-1.21056	0.000352609	1.11022e-16	0
14_75592516	14_75590822_G_A	-8.27631	6.95337e-09	-1.73439	0.00559524	14_75590822_G_A	-6.20601	1.23163e-06	-1.71631	0.0138243	3.33067e-16	1.22414e-10
17_78966852	17_78966915_T_C	8.2763	6.95359e-09	1.24233	0.00559524	17_78966915_T_C	7.17638	1.02061e-07	1.10999	0.00315549	3.61605e-16	5.0339e-14
12_65135076	12_65130423_C_T	8.27514	6.97282e-09	1.48888	0.00561063	12_65130423_C_T	6.87019	2.21442e-07	1.15764	0.00480462	1.18002e-15	1.09779e-12
22_50473370	22_50473961_C_T	-8.27477	6.97879e-09	-1.22588	0.00561063	22_50471468_A_G	-8.35667	5.74952e-09	-1.19455	0.000555556	4.8257e-12	1.11022e-16
7_17507231	7_17507318_G_C	8.27427	6.98707e-09	0.926956	0.00561063	7_17509089_T_C	9.70216	2.70533e-10	1.21726	0.000352609	4.11773e-13	3.44838e-22
10_116634554	10_116630289_G_A	-8.27423	6.98783e-09	-1.44388	0.00561063	10_116630289_G_A	-8.80947	2.00149e-09	-1.64935	0.0003544	0	0
13_27295935	13_27292666_C_T	8.27366	6.99722e-09	1.31875	0.00562822	13_27292666_C_T	6.70338	3.39238e-07	1.19225	0.00629343	4.05862e-16	1.44577e-12
5_1103687	5_1104938_C_T	8.27335	7.00234e-09	1.51066	0.00562822	5_1107828_G_A	4.00989	0.000431139	0.811163	0.362037	2.49618e-13	6.1002e-05
18_74311138	18_74311350_C_A	-8.27255	7.01566e-09	-1.10309	0.00562855	18_74311350_C_A	-10.1601	1.00868e-10	-1.008	0.000155159	2.22045e-16	0
8_81428761	8_81424801_G_T	-8.27247	7.01704e-09	-1.15236	0.00562855	8_81424801_G_T	-9.21289	7.99758e-10	-1.09617	0.000352609	2.22045e-16	0
16_29138080	16_29135394_A_G	8.2724	7.01817e-09	1.21811	0.00562855	16_29134593_C_T	11.385	8.18979e-12	1.24779	8.98473e-05	3.06365e-14	1.1633e-30
3_73382244	3_73381439_G_A	8.27232	7.01952e-09	1.16343	0.00562855	3_73379546_T_C	4.89658	4.02153e-05	0.8499	0.115754	1.23536e-14	2.93452e-06
19_53361664	19_53361363_G_A	-8.27195	7.02564e-09	-1.20665	0.00562855	19_53361363_G_A	-7.363	6.40069e-08	-1.1761	0.00252208	2.22045e-16	1.22125e-14
17_75316778	17_75316880_A_G	8.27178	7.02856e-09	1.04671	0.00562855	17_75316880_A_G	7.99163	1.37294e-08	1.01377	0.00108808	2.29877e-16	9.43474e-17
10_50133218	10_50133155_T_A	-8.2715	7.03327e-09	-1.41111	0.00562855	10_50133155_T_A	-8.59225	3.30926e-09	-1.10735	0.000455927	7.77156e-16	0
12_3123864	12_3123966_T_C	-8.27144	7.03425e-09	-1.12346	0.00562855	12_3123966_T_C	-8.1319	9.80623e-09	-1.09395	0.000826446	1.11022e-16	0
1_184585860	1_184585182_T_C	8.27088	7.04359e-09	1.12776	0.00562855	1_184585182_T_C	7.04071	1.43655e-07	1.04605	0.00381409	3.3022e-16	1.15879e-13
2_203627572	2_203627887_C_T	8.27086	7.04385e-09	1.61835	0.00562855	2_203627412_C_T	8.99219	1.31752e-09	1.033	0.0003544	2.11364e-08	9.36352e-20
3_141398786	3_141398926_C_T	8.2697	7.06321e-09	1.29059	0.00562855	3_141398926_C_T	9.56873	3.62454e-10	1.16246	0.000352609	2.06186e-16	1.28378e-22
16_89707698	16_89707099_G_T	8.26947	7.06719e-09	1.38985	0.00562855	16_89707099_G_T	8.65062	2.88924e-09	1.52944	0.000433452	1.10143e-16	1.08001e-18
17_66393191	17_66393181_C_G	-8.26907	7.07388e-09	-1.07939	0.00562855	17_66393181_C_G	-14.0782	5.91274e-14	-1.49244	8.98473e-05	7.77156e-16	1.11022e-16
20_61464220	20_61463355_G_A	8.26874	7.07941e-09	1.31143	0.00562855	20_61463355_G_A	8.78719	2.10679e-09	1.36379	0.000380451	1.25622e-16	1.99144e-19
19_29217866	19_29218292_G_A	8.26861	7.08165e-09	0.969986	0.00562855	19_29218292_G_A	7.50772	4.47065e-08	1.17346	0.00196429	2.74212e-16	1.10577e-14
2_133157885	2_133153442_G_A	8.26853	7.08284e-09	1.31992	0.00562855	2_133153442_G_A	8.09485	1.07149e-08	1.24905	0.000865084	2.12478e-16	5.32725e-17
19_12876943	19_12876964_G_C	8.26849	7.08357e-09	0.911919	0.00562855	19_12876964_G_C	9.08964	1.05605e-09	0.968907	0.000352609	1.93724e-16	1.11665e-20
13_42086844	13_42086794_C_T	-8.2683	7.08683e-09	-1.27371	0.00562855	13_42086794_C_T	-7.65069	3.14436e-08	-1.11736	0.00163231	3.33067e-16	1.66533e-15
21_44877814	21_44877993_C_A	-8.26801	7.09174e-09	-1.31111	0.00562855	21_44877993_C_A	-7.63823	3.24198e-08	-1.31572	0.00163957	2.22045e-16	1.9984e-15
18_3771110	18_3771283_T_C	8.26747	7.10083e-09	1.62282	0.00562855	18_3771283_T_C	5.05769	2.60826e-05	1.28091	0.0900294	3.58562e-15	5.62841e-08
5_108036925	5_108034445_T_A	-8.26717	7.10587e-09	-1.07448	0.00562855	5_108039636_G_T	-4.42249	0.000143629	-1.48707	0.22407	1.04139e-13	0.000172269
14_101805830	14_101805492_C_A	-8.2667	7.11374e-09	-1.07775	0.00562855	14_101805492_C_A	-6.4796	6.04077e-07	-0.986421	0.00894766	4.44089e-16	5.21228e-12
7_127911234	7_127911305_G_C	-8.26619	7.12238e-09	-1.13399	0.00562855	7_127912044_T_C	-5.64226	5.45736e-06	-0.983282	0.0351631	9.99201e-16	4.38906e-09
1_157055505	1_157055398_A_G	-8.26615	7.123e-09	-1.36573	0.00562855	1_157055398_A_G	-11.2285	1.11756e-11	-1.47804	8.98473e-05	1.11022e-16	0
2_75045020	2_75040060_C_G	-8.26574	7.1299e-09	-1.43615	0.00562855	2_75041501_A_T	-4.35183	0.000173525	-0.949336	0.245325	9.31477e-14	1.43675e-05
21_45077684	21_45076443_A_G	-8.26569	7.13079e-09	-1.07189	0.00562855	21_45078035_C_T	-7.73398	2.56461e-08	-1.15517	0.00150717	2.22045e-16	1.11022e-15
1_94343838	1_94343023_A_G	-8.26561	7.13212e-09	-1.24036	0.00562855	1_94343023_A_G	-7.48816	4.69222e-08	-1.15254	0.00205212	2.22045e-16	4.88498e-15
12_3206468	12_3206254_C_T	-8.26506	7.14143e-09	-1.3213	0.00562855	12_3206254_C_T	-6.30304	9.55842e-07	-1.41104	0.0120521	3.33067e-16	2.3754e-11
3_183564006	3_183563571_A_T	-8.26478	7.14618e-09	-0.97837	0.00562855	3_183563571_A_T	-6.99412	1.61631e-07	-1.04803	0.00399107	3.33067e-16	2.20601e-13
14_91252075	14_91252030_T_C	8.26463	7.14883e-09	1.05261	0.00562855	14_91252030_T_C	7.71864	2.66253e-08	1.12043	0.00152483	2.14076e-16	1.00549e-15
2_102765441	2_102768689_G_A	-8.26461	7.14912e-09	-1.0433	0.00562855	2_102768689_G_A	-5.83601	3.26274e-06	-1.03102	0.0258099	5.55112e-16	2.91194e-10
6_88204773	6_88203368_G_T	-8.26452	7.15062e-09	-1.39483	0.00562855	6_88203788_T_C	-6.05642	1.82364e-06	-0.941687	0.0176452	6.21725e-15	5.22111e-10
17_30822595	17_30822607_C_T	8.26367	7.16499e-09	0.867106	0.00562855	17_30822607_C_T	9.27066	7.0254e-10	1.14568	0.000352609	5.21183e-16	1.56503e-20
15_67008669	15_67008737_C_A	8.26346	7.16862e-09	1.4036	0.00562855	15_67008737_C_A	8.23896	7.59793e-09	1.29631	0.000692795	2.31199e-16	2.02162e-17
6_40537271	6_40537098_G_A	-8.26346	7.16863e-09	-1.04695	0.00562855	6_40537098_G_A	-9.14675	9.28183e-10	-1.47419	0.000352609	4.44089e-16	0
7_148176893	7_148176096_C_T	8.26335	7.17051e-09	1.45593	0.00562855	7_148176490_A_G	7.59324	3.62093e-08	1.24561	0.00169063	3.4209e-16	4.48783e-15
6_26608299	6_26608261_A_C	8.26294	7.17741e-09	1.39897	0.00562855	6_26608261_A_C	7.59809	3.57801e-08	1.15453	0.00169063	6.21213e-16	3.83827e-15
6_149524742	6_149523760_C_A	8.26283	7.17942e-09	1.47219	0.00562855	6_149523760_C_A	5.56629	6.68143e-06	1.18009	0.0395587	1.67373e-15	2.58519e-09
1_38156462	1_38155699_T_G	8.26275	7.18063e-09	1.32649	0.00562855	1_38155699_T_G	7.0081	1.56009e-07	1.12051	0.00394255	6.0755e-16	2.14167e-13
6_17015513	6_17015638_G_A	-8.26273	7.18112e-09	-1.0369	0.00562855	6_17015638_G_A	-8.60874	3.18462e-09	-1.12065	0.000433452	2.22045e-16	1.11022e-16
10_134726921	10_134726864_A_G	-8.26268	7.18198e-09	-1.37752	0.00562855	10_134726864_A_G	-8.72799	2.41514e-09	-1.4999	0.000389864	1.11022e-16	0
10_27904416	10_27904257_C_G	8.26259	7.18338e-09	1.20883	0.00562855	10_27904257_C_G	9.97075	1.51187e-10	1.23565	0.000349162	1.22403e-16	2.53984e-24
10_90168165	10_90164478_A_C	8.26223	7.18965e-09	1.3607	0.00562855	10_90168189_G_T	3.87203	0.000620289	0.901937	0.414079	7.68471e-14	1.99256e-05
11_71511257	11_71507385_C_A	-8.26199	7.19362e-09	-1.71887	0.00562855	11_71511297_C_A	-5.40772	1.02039e-05	-1.0069	0.0514601	1.38778e-14	2.59138e-07
22_32327858	22_32331836_T_C	-8.26191	7.19501e-09	-1.36907	0.00562855	22_32331836_T_C	-7.10787	1.21259e-07	-1.15444	0.00342315	7.77156e-16	1.16795e-13
12_65135059	12_65130423_C_T	8.26181	7.19669e-09	1.33679	0.00562855	12_65130423_C_T	5.25828	1.52252e-05	1.15022	0.0655367	1.19478e-15	8.28925e-09
14_22991735	14_22988571_T_C	8.2618	7.19688e-09	1.29472	0.00562855	14_22991871_C_T	10.0339	1.32047e-10	1.34944	0.000218023	4.32557e-16	1.90684e-24
4_57640613	4_57638765_C_T	8.26167	7.19919e-09	1.24948	0.00562855	4_57640557_G_T	6.41191	7.20012e-07	1.00901	0.0101413	3.75072e-15	2.43972e-07
20_11360325	20_11357461_T_C	8.26148	7.20242e-09	1.06753	0.00562855	20_11357461_T_C	6.39245	7.57357e-07	1.04038	0.0105027	3.66157e-16	9.21616e-12
6_3027188	6_3027226_T_C	-8.26136	7.20446e-09	-1.17369	0.00562855	6_3027226_T_C	-8.07403	1.12632e-08	-1.19955	0.0009081	2.22045e-16	1.11022e-16
17_5125136	17_5124877_C_T	8.26039	7.2211e-09	1.04603	0.00562855	17_5125249_G_A	-8.9023	1.61753e-09	-0.932578	0.0003544	5.50227e-13	0
19_17905633	19_17905619_A_G	8.26037	7.22146e-09	1.20521	0.00562855	19_17905619_A_G	7.55514	3.97698e-08	1.20913	0.00179743	2.2757e-16	3.11185e-15
15_26191720	15_26190696_G_A	-8.26029	7.22271e-09	-1.24458	0.00562855	15_26190696_G_A	-8.34921	5.85173e-09	-1.2476	0.000555556	2.22045e-16	0
5_131791803	5_131787278_G_T	8.2589	7.24665e-09	1.07168	0.00564153	5_131787278_G_T	6.98822	1.64064e-07	1.25721	0.00400928	2.72263e-16	3.38859e-13
18_47719520	18_47717242_T_A	8.2587	7.25014e-09	1.68946	0.00564153	18_47717242_T_A	3.16445	0.00382497	0.792142	0.681897	6.63349e-12	0.00228883
16_75580426	16_75575806_C_G	-8.25839	7.25537e-09	-1.02704	0.00564153	16_75575806_C_G	-11.2654	1.0383e-11	-1.40142	8.98473e-05	5.55112e-16	0
1_21009645	1_21009586_T_C	8.25767	7.26775e-09	1.12469	0.00564153	1_21009586_T_C	9.2855	6.79583e-10	1.23275	0.000352609	1.50857e-16	2.21124e-21
3_125848659	3_125846061_C_T	8.25742	7.27217e-09	1.08934	0.00564153	3_125846061_C_T	6.07938	1.71677e-06	1.16446	0.0169518	3.62727e-16	7.77928e-11
5_148145924	5_148145872_C_T	8.25719	7.27612e-09	1.30999	0.00564153	5_148145872_C_T	9.62353	3.21338e-10	1.32466	0.000352609	1.22429e-16	8.8037e-23
1_115825659	1_115824398_G_A	8.25643	7.28919e-09	1.25223	0.00564906	1_115824398_G_A	8.08233	1.10413e-08	1.2072	0.000896943	2.25304e-16	5.2526e-17
12_12960345	12_12960276_G_A	8.25598	7.29707e-09	1.70344	0.00564906	12_12960276_G_A	5.9612	2.34357e-06	1.08227	0.0207372	1.73413e-14	2.12686e-09
15_23128130	15_23128105_G_A	8.25594	7.29771e-09	1.58527	0.00564906	15_23128105_G_A	7.92412	1.61584e-08	1.17303	0.00123005	1.81341e-15	8.9118e-16
3_127332082	3_127332011_G_A	-8.25579	7.30027e-09	-1.48041	0.00564906	3_127332011_G_A	-9.73203	2.53465e-10	-1.32725	0.000352609	2.22045e-16	1.11022e-16
13_31315071	13_31314455_A_C	-8.25545	7.30627e-09	-1.31075	0.00564906	13_31314455_A_C	-7.9487	1.52269e-08	-1.45743	0.00120785	3.33067e-16	4.44089e-16
2_3827345	2_3823705_T_C	-8.2547	7.31917e-09	-1.39812	0.00564906	2_3826324_C_T	-8.06307	1.15633e-08	-1.3205	0.000920245	3.33067e-16	4.44089e-16
4_187124894	4_187123784_C_T	-8.25425	7.32705e-09	-1.18129	0.00564906	4_187123784_C_T	-7.64517	3.18728e-08	-1.38885	0.00163231	3.33067e-16	3.33067e-15
2_202766593	2_202766647_G_A	8.25377	7.33535e-09	1.13413	0.00564906	2_202766647_G_A	10.5622	4.33585e-11	1.26405	8.98473e-05	1.29604e-16	9.10347e-27
2_173378748	2_173378821_A_G	8.25348	7.34047e-09	1.17116	0.00564906	2_173378821_A_G	6.54805	5.06053e-07	1.01333	0.00800257	6.20623e-16	3.65362e-12
4_25163066	4_25162380_G_T	8.25326	7.34426e-09	1.53656	0.00564906	4_25162380_G_T	6.96555	1.73772e-07	1.27093	0.00415105	8.1925e-16	4.98587e-13
5_159592487	5_159592744_A_G	8.25254	7.35685e-09	1.26895	0.00564906	5_159592744_A_G	9.83388	2.03135e-10	1.48431	0.000352609	1.20421e-16	2.75773e-23
16_84209229	16_84206385_G_A	8.25249	7.35767e-09	1.20412	0.00564906	16_84206385_G_A	8.1444	9.51763e-09	1.09282	0.000826446	3.17966e-16	3.01723e-17
12_740036	12_740009_C_G	8.25242	7.3589e-09	1.39647	0.00564906	12_740009_C_G	7.58684	3.67834e-08	1.26847	0.00169063	3.42757e-16	3.3094e-15
2_20230203	2_20227258_A_G	8.25191	7.36794e-09	1.24055	0.00564906	2_20225681_C_T	-8.55888	3.57701e-09	-1.22795	0.000501912	1.44329e-15	0
2_170079349	2_170076081_A_G	8.25187	7.36853e-09	1.28877	0.00564906	2_170076081_A_G	10.4881	5.05818e-11	1.37759	8.98473e-05	9.9453e-17	1.99973e-26
2_851282	2_853432_G_A	-8.25167	7.37199e-09	-1.61211	0.00564906	2_846823_G_C	-5.46078	8.8547e-06	-1.0401	0.0474019	1.21014e-14	2.31974e-07
3_42057102	3_42057101_A_G	8.2516	7.37337e-09	1.09124	0.00564906	3_42052932_T_G	6.37258	7.97513e-07	1.10899	0.0108862	5.35464e-16	3.50346e-11
12_8000436	12_8001199_T_G	8.25158	7.37357e-09	1.34111	0.00564906	12_8000300_A_C	-7.38599	6.04499e-08	-0.974466	0.00247396	4.95862e-15	3.28401e-09
12_129282241	12_129282180_C_T	-8.25151	7.37491e-09	-1.10942	0.00564906	12_129282180_C_T	-6.88854	2.11334e-07	-1.11228	0.0046323	4.44089e-16	3.51941e-13
17_72544599	17_72539742_G_A	8.2507	7.38906e-09	1.98836	0.00564906	17_72544663_A_G	5.26644	1.48955e-05	1.09802	0.0646213	1.63596e-12	0.000413857
18_77442078	18_77439844_G_T	-8.25053	7.39213e-09	-1.34967	0.00564906	18_77439844_G_T	-6.84251	2.37635e-07	-1.09536	0.00507468	8.88178e-16	8.02469e-13
19_51941818	19_51941497_A_G	8.25046	7.39324e-09	1.0699	0.00564906	19_51941497_A_G	6.77935	2.79234e-07	0.992691	0.00556556	4.20481e-16	7.13337e-13
17_71135646	17_71131319_C_A	8.2492	7.41535e-09	1.08612	0.00564906	17_71131319_C_A	8.66927	2.76687e-09	1.04802	0.000429992	2.38256e-16	3.40688e-19
14_63671710	14_63670903_T_C	8.24894	7.42003e-09	1.17996	0.00564906	14_63670903_T_C	9.12119	9.83319e-10	1.20433	0.000352609	1.6676e-16	7.53566e-21
8_6286464	8_6289421_T_C	-8.24884	7.4218e-09	-1.3613	0.00564906	8_6283812_C_T	-6.5487	5.05206e-07	-1.22125	0.00800257	2.10942e-15	1.67298e-10
4_183890652	4_183890703_A_G	8.24853	7.4273e-09	1.86283	0.00564906	4_183890703_A_G	8.14457	9.51381e-09	1.56896	0.000826446	4.9608e-16	1.93617e-16
3_177710976	3_177710975_C_A	-8.24849	7.42801e-09	-1.04457	0.00564906	3_177710975_C_A	-10.7722	2.81157e-11	-1.06939	8.98473e-05	1.11022e-16	0
5_159592290	5_159592744_A_G	8.24847	7.42829e-09	1.45958	0.00564906	5_159592744_A_G	7.37868	6.15587e-08	1.10205	0.00250765	1.69834e-15	3.49795e-14
15_57900039	15_57895991_G_A	-8.24835	7.43034e-09	-1.19449	0.00564906	15_57895991_G_A	-5.97925	2.23457e-06	-1.22984	0.0200653	4.44089e-16	1.28732e-10
20_33110905	20_33111783_C_T	8.24802	7.43618e-09	1.06446	0.00564906	20_33110803_C_G	-8.73629	2.36929e-09	-1.28478	0.000389864	2.77556e-15	0
7_64411177	7_64415262_T_G	-8.24797	7.4372e-09	-1.01625	0.00564906	7_64410459_T_G	-8.85907	1.78595e-09	-1.22762	0.0003544	2.22045e-15	0
11_47418953	11_47416746_C_T	-8.24785	7.43919e-09	-1.11824	0.00564906	11_47416746_C_T	-8.13081	9.83176e-09	-1.24515	0.000826446	3.33067e-16	1.11022e-16
1_206904516	1_206900590_T_G	8.24767	7.44242e-09	1.35115	0.00564906	1_206900590_T_G	7.48483	4.73098e-08	1.58984	0.00206056	1.98451e-16	1.49257e-14
9_660707	9_660354_A_C	-8.24634	7.4659e-09	-1.13493	0.00564906	9_660354_A_C	-9.66633	2.9257e-10	-1.19254	0.000352609	0	0
2_233962553	2_233961348_T_C	8.24592	7.47342e-09	1.1336	0.00564906	2_233959271_A_G	7.80458	2.15921e-08	1.03345	0.00134321	3.30105e-16	3.17863e-15
3_14495500	3_14495455_G_A	8.24555	7.4799e-09	1.36149	0.00564906	3_14495455_G_A	8.49936	4.111e-09	1.50115	0.000501912	1.43222e-16	3.60661e-18
2_179901299	2_179900508_C_T	-8.24547	7.48148e-09	-1.24026	0.00564906	2_179899954_C_A	-6.41442	7.15333e-07	-0.978887	0.0101053	9.99201e-16	1.9324e-10
19_30175950	19_30173297_C_T	8.2451	7.48791e-09	1.21079	0.00564906	19_30174752_A_G	6.68814	3.52776e-07	1.18727	0.00643261	4.6863e-16	9.80136e-12
1_152489517	1_152489548_A_G	-8.24506	7.48871e-09	-1.08363	0.00564906	1_152489548_A_G	-6.63405	4.05412e-07	-1.22774	0.00698129	3.33067e-16	2.99738e-12
2_99100692	2_99100716_A_G	-8.24455	7.49783e-09	-1.37355	0.00564906	2_99100716_A_G	-6.94599	1.82614e-07	-1.24146	0.00431447	4.44089e-16	3.15636e-13
7_150118517	7_150118590_C_T	-8.24445	7.49964e-09	-1.45364	0.00564906	7_150118590_C_T	-5.39572	1.05368e-05	-1.13184	0.0523692	2.55351e-15	6.88188e-09
7_1575516	7_1575611_A_G	-8.24443	7.49992e-09	-1.02807	0.00564906	7_1575611_A_G	-8.99513	1.30871e-09	-1.1126	0.0003544	1.11022e-16	0
4_124528112	4_124528452_G_A	8.24412	7.5055e-09	1.54214	0.00564906	4_124528452_G_A	7.32817	6.98074e-08	1.23364	0.00269529	1.03161e-15	4.47169e-14
5_177554699	5_177550476_C_A	-8.24396	7.50823e-09	-1.14781	0.00564906	5_177554849_G_A	-8.84602	1.84022e-09	-1.25393	0.0003544	3.5083e-14	1.11022e-16
9_31211310	9_31211159_T_C	-8.24381	7.5109e-09	-1.25277	0.00564906	9_31214430_T_C	-10.101	1.1439e-10	-1.43102	0.000155159	4.8517e-11	0
17_65487278	17_65487480_G_A	-8.24364	7.51403e-09	-1.28897	0.00564906	17_65487480_G_A	-5.87064	2.97698e-06	-0.941952	0.0242342	2.9976e-15	5.43462e-10
1_185372111	1_185367842_G_T	8.24323	7.52139e-09	1.10048	0.00564906	1_185367842_G_T	5.70775	4.58509e-06	1.12537	0.0314257	5.04492e-16	6.17842e-10
12_104354147	12_104354290_C_T	8.24321	7.52159e-09	1.20262	0.00564906	12_104354290_C_T	7.37621	6.19375e-08	1.22198	0.00252208	2.67551e-16	1.2061e-14
1_115825673	1_115824398_G_A	8.24287	7.52776e-09	1.28171	0.00564906	1_115824398_G_A	8.61046	3.17192e-09	1.18653	0.000433452	2.6319e-16	6.9378e-19
8_66452571	8_66452157_C_T	8.24264	7.53189e-09	1.37574	0.00564906	8_66452157_C_T	9.83059	2.0459e-10	1.28108	0.000352609	1.79839e-16	1.22557e-23
13_34376956	13_34373610_G_T	8.24226	7.53875e-09	1.13962	0.00564906	13_34373298_G_C	3.73098	0.000897699	0.991689	0.468779	4.33215e-14	3.27912e-05
4_38321679	4_38318375_A_G	8.24222	7.53938e-09	1.82877	0.00564906	4_38318375_A_G	-1.38278	0.178062	-0.559915	0.997586	3.22636e-11	0.680377
15_68525436	15_68522850_G_A	-8.24209	7.54176e-09	-1.26214	0.00564906	15_68522850_G_A	-5.05434	2.63185e-05	-0.979753	0.09057	2.55351e-15	2.88581e-08
6_29920105	6_29916855_A_G	8.24198	7.54369e-09	1.10906	0.00564906	6_29916855_A_G	7.44153	5.26647e-08	1.32074	0.00231533	2.72873e-16	1.52763e-14
12_131578189	12_131576946_A_G	8.24188	7.54555e-09	1.15479	0.00564906	12_131576946_A_G	8.09931	1.06012e-08	1.41574	0.000865084	2.36722e-16	1.37139e-16
8_145654612	8_145658253_T_C	8.24139	7.55418e-09	0.94466	0.00564906	8_145658253_T_C	4.50261	0.000115875	0.881473	0.202046	1.62805e-15	3.86123e-07
3_185880110	3_185880200_C_T	8.24136	7.55475e-09	1.11416	0.00564906	3_185880200_C_T	11.5969	5.40161e-12	1.46413	8.98473e-05	3.30743e-16	9.04723e-31
9_21678027	9_21676883_T_A	-8.24126	7.55669e-09	-1.03072	0.00564906	9_21676883_T_A	-8.90002	1.62597e-09	-1.41429	0.0003544	5.55112e-16	1.11022e-16
3_183735141	3_183735286_G_C	-8.24102	7.56096e-09	-1.06921	0.00564906	3_183735286_G_C	-8.38841	5.33492e-09	-1.22854	0.000550297	2.22045e-16	0
21_46976310	21_46979883_G_T	8.24094	7.56241e-09	1.2521	0.00564906	21_46976111_C_T	5.93119	2.53672e-06	1.1704	0.0218895	3.56854e-15	1.33078e-07
15_50654036	15_50654075_C_T	-8.24058	7.56887e-09	-1.47633	0.00564906	15_50654075_C_T	-5.06779	2.53847e-05	-1.3451	0.0886725	1.77636e-15	2.80792e-08
11_8821995	11_8821504_A_G	-8.24038	7.57242e-09	-1.35337	0.00564906	11_8822032_A_G	-4.34522	0.000176616	-1.08619	0.247328	9.32587e-15	1.25254e-06
4_86656237	4_86659597_T_C	-8.24018	7.57595e-09	-1.81534	0.00564906	4_86653361_G_A	-6.45409	6.45355e-07	-1.23103	0.00940764	8.21565e-15	1.15173e-10
1_91189929	1_91189933_A_G	-8.23976	7.5836e-09	-1.09838	0.00564906	1_91189933_A_G	-6.21456	1.20439e-06	-0.971788	0.0136342	7.77156e-16	2.91033e-11
6_106563050	6_106563052_C_A	-8.23943	7.58946e-09	-1.25345	0.00566184	6_106563052_C_A	-10.1058	1.13222e-10	-1.48488	0.000155159	2.22045e-16	0
14_90560723	14_90560777_C_T	8.23874	7.60196e-09	1.27102	0.00566184	14_90560777_C_T	9.14455	9.32796e-10	1.39063	0.000352609	1.44175e-16	1.00735e-20
12_48204845	12_48204804_A_G	8.2386	7.6045e-09	1.38916	0.00566184	12_48208368_C_T	-5.19949	1.78248e-05	-1.10042	0.0721688	3.36368e-14	4.68757e-06
5_179741062	5_179741374_C_A	-8.23858	7.60493e-09	-1.15968	0.00566184	5_179741374_C_A	-8.0185	1.28697e-08	-1.44833	0.00100141	2.22045e-16	3.33067e-16
1_234611350	1_234611322_A_C	8.23831	7.60966e-09	0.979407	0.00566184	1_234608326_A_C	6.75349	2.98341e-07	1.21699	0.00574629	4.73838e-16	5.03641e-10
6_110721071	6_110720209_G_A	8.23831	7.60968e-09	1.47954	0.00566184	6_110720209_G_A	7.3411	6.75938e-08	1.20374	0.00260369	9.17272e-16	3.243e-14
3_29376895	3_29377036_G_T	8.238	7.61539e-09	1.65026	0.00567239	3_29377036_G_T	8.26718	7.10556e-09	2.02826	0.000671414	1.86342e-16	1.69179e-16
17_43333888	17_43334005_G_C	8.238	7.61542e-09	1.23864	0.00567239	17_43334005_G_C	7.27111	8.04946e-08	1.44847	0.00291708	2.51313e-16	5.18458e-14
4_71570701	4_71566037_G_A	8.23795	7.61617e-09	1.3388	0.00567239	4_71567867_C_A	1.33534	0.192915	0.383311	0.9987	3.22637e-11	0.248863
5_77146899	5_77148573_G_T	-8.23789	7.61739e-09	-1.07188	0.00567239	5_77149970_C_T	-5.40632	1.02424e-05	-0.874082	0.0515523	1.33227e-15	5.96243e-09
10_77365251	10_77365273_G_T	-8.23788	7.61755e-09	-1.15106	0.00567239	10_77365273_G_T	-7.2863	7.74967e-08	-0.963748	0.00285556	8.88178e-16	2.56462e-14
11_3605766	11_3606862_A_T	-8.2376	7.62267e-09	-1.26769	0.00567239	11_3606862_A_T	-10.2551	8.24825e-11	-1.3559	8.98473e-05	0	0
19_54996048	19_55000393_T_A	-8.23736	7.62696e-09	-1.17266	0.00567239	19_54999971_G_A	-5.37442	1.11548e-05	-0.972634	0.0542853	1.9984e-15	2.55924e-08
5_126737049	5_126735871_T_C	8.23728	7.62847e-09	1.4894	0.00567239	5_126735871_T_C	6.69859	3.43434e-07	1.16032	0.00633572	1.64156e-15	3.38919e-12
1_87647327	1_87647329_C_T	-8.23722	7.62953e-09	-1.01119	0.00567526	1_87647329_C_T	-7.56044	3.92543e-08	-1.15956	0.00178501	4.44089e-16	5.10703e-15
2_208977049	2_208976955_A_C	-8.23682	7.63682e-09	-1.18398	0.00567526	2_208978469_G_A	-8.40943	5.07731e-09	-1.36803	0.000516274	1.73861e-13	0
9_134515980	9_134515281_G_T	-8.23621	7.64786e-09	-1.58915	0.00567526	9_134515281_G_T	-6.58198	4.63624e-07	-1.38565	0.0076453	8.88178e-16	6.65423e-12
17_1508225	17_1506807_G_A	8.2362	7.64807e-09	1.22709	0.00567526	17_1506807_G_A	6.33978	8.68578e-07	1.09597	0.0113962	6.50416e-16	1.35429e-11
1_34490623	1_34490495_A_G	-8.23603	7.65106e-09	-1.40792	0.00567526	1_34490495_A_G	-8.28826	6.75918e-09	-1.08994	0.000642221	1.22125e-15	0
17_78641761	17_78636795_G_A	8.23591	7.65335e-09	1.38841	0.00567526	17_78636795_G_A	6.85016	2.33043e-07	1.28386	0.00505464	4.68108e-16	6.20979e-13
4_10124281	4_10124239_T_C	-8.23474	7.67449e-09	-1.48926	0.00567526	4_10125874_C_T	-8.64791	2.90747e-09	-1.4095	0.000433452	3.53774e-10	0
22_50317300	22_50316471_A_G	8.23358	7.69571e-09	1.25122	0.00567526	22_50317187_C_T	7.20819	9.42305e-08	1.02072	0.00308067	1.6714e-15	2.12243e-10
21_36372261	21_36372962_T_C	8.23312	7.70413e-09	1.59745	0.00567526	21_36372118_T_C	7.31581	7.19931e-08	1.15314	0.00270883	1.55198e-14	6.62715e-08
19_37772082	19_37772196_G_C	-8.23246	7.71621e-09	-1.98458	0.00567526	19_37773975_A_T	-6.34982	8.46176e-07	-1.61889	0.011331	9.32587e-15	1.95484e-07
8_3140625	8_3139503_T_C	8.23188	7.72694e-09	1.35304	0.00567526	8_3138049_T_C	5.79139	3.67224e-06	1.22298	0.0276121	1.3391e-15	7.5917e-10
2_3486749	2_3486352_G_A	-8.23171	7.73001e-09	-1.2668	0.00567526	2_3483181_C_T	-4.34676	0.000175892	-0.986705	0.246888	9.54792e-15	1.28601e-06
17_80708405	17_80710615_C_T	-8.23169	7.73044e-09	-1.32462	0.00567526	17_80707806_C_T	-7.64594	3.18123e-08	-1.51359	0.00163231	6.66134e-16	4.75401e-11
21_29932899	21_29930697_A_G	-8.23168	7.73053e-09	-1.09339	0.00567526	21_29930697_A_G	-6.02753	1.96769e-06	-0.953853	0.0185431	7.77156e-16	9.41284e-11
4_703609	4_706101_A_G	8.23168	7.7306e-09	1.59782	0.00567526	4_703607_G_A	7.09012	1.26807e-07	0.777926	0.00356191	8.71234e-13	1.31329e-08
5_55623412	5_55625013_G_A	8.23101	7.74284e-09	1.83897	0.0056934	5_55625013_G_A	5.71465	4.50184e-06	1.37317	0.0310944	5.43387e-15	4.01004e-09
15_38850461	15_38846678_C_T	-8.22974	7.76637e-09	-1.10593	0.00570605	15_38846678_C_T	-10.616	3.87823e-11	-1.40782	8.98473e-05	3.33067e-16	1.11022e-16
10_127669461	10_127665932_G_A	8.22966	7.76775e-09	1.00235	0.00570605	10_127665932_G_A	9.3024	6.5437e-10	1.27284	0.000352609	3.69907e-16	6.87701e-21
4_20865666	4_20861949_T_G	8.22958	7.76931e-09	1.12965	0.00570605	4_20867816_G_A	-5.46169	8.83324e-06	-1.04952	0.0472976	1.42154e-14	3.9542e-06
14_33407249	14_33405026_T_C	8.22914	7.77746e-09	1.19135	0.00570605	14_33405026_T_C	9.7737	2.31484e-10	1.34368	0.000352609	1.59316e-16	3.02377e-23
8_145654605	8_145658253_T_C	8.22882	7.78333e-09	1.00052	0.00570605	8_145658253_T_C	4.48707	0.000120805	0.855064	0.206404	2.46298e-15	3.89074e-07
13_49800034	13_49797560_A_G	-8.228	7.79857e-09	-1.31353	0.00570605	13_49797560_A_G	-5.93811	2.49078e-06	-1.42641	0.0215789	4.44089e-16	2.23183e-10
4_10557012	4_10559396_T_G	-8.22745	7.80879e-09	-1.14089	0.00570668	4_10558992_A_G	-8.12808	9.896e-09	-1.23995	0.000826446	2.22045e-16	3.33067e-16
13_94107227	13_94104576_C_T	-8.22745	7.80881e-09	-1.26834	0.00570668	13_94103122_C_T	-8.45721	4.53797e-09	-1.87121	0.000516274	4.54525e-13	3.33067e-16
4_141688406	4_141688383_A_C	-8.22646	7.82711e-09	-1.22668	0.00570668	4_141688383_A_C	-9.13257	9.58376e-10	-1.11355	0.000352609	2.22045e-16	0
10_60334125	10_60329125_A_G	-8.22573	7.84075e-09	-1.13117	0.00570668	10_60329125_A_G	-5.9289	2.55215e-06	-1.13877	0.0219792	5.55112e-16	1.64405e-10
19_35666623	19_35666128_T_C	-8.22566	7.84208e-09	-1.26223	0.00570668	19_35666128_T_C	-11.1458	1.31845e-11	-1.38365	8.98473e-05	1.11022e-16	0
16_87526840	16_87529964_G_A	8.22437	7.86613e-09	1.62809	0.00570668	16_87531775_T_G	2.34079	0.0268789	1.07481	0.899608	7.15977e-11	0.234561
3_132003631	3_132003636_A_G	-8.22433	7.86682e-09	-1.2472	0.00570668	3_132003636_A_G	-5.31356	1.31288e-05	-1.15343	0.0598044	9.99201e-16	5.11879e-09
8_23219857	8_23219881_T_C	-8.22427	7.86796e-09	-1.29692	0.00570668	8_23219881_T_C	-5.57923	6.45491e-06	-1.18551	0.038775	9.99201e-16	1.29744e-09
17_14462678	17_14464175_A_T	8.22349	7.88252e-09	1.31816	0.00570668	17_14462746_A_G	6.96248	1.75129e-07	1.33428	0.00418112	8.75976e-16	4.49429e-10
4_152843572	4_152843614_T_G	8.22338	7.88459e-09	1.22218	0.00570668	4_152843614_T_G	5.76353	3.95391e-06	1.08064	0.0288074	9.44341e-16	4.36852e-10
5_170869584	5_170869582_T_C	-8.22236	7.90372e-09	-0.937593	0.00570668	5_170869582_T_C	-6.79659	2.67196e-07	-0.996553	0.00543892	4.44089e-16	8.95506e-13
13_27600964	13_27600648_A_G	-8.22218	7.90722e-09	-1.88384	0.00570668	13_27600648_A_G	-4.00315	0.000438899	-1.32921	0.364553	1.86295e-13	1.7131e-05
13_51747647	13_51747513_T_C	8.22197	7.91106e-09	1.28202	0.00570668	13_51747542_G_A	7.4605	5.02461e-08	1.48865	0.00218119	2.81193e-16	7.0433e-14
7_142429332	7_142424782_G_A	8.22099	7.92952e-09	0.898997	0.00570668	7_142424782_G_A	9.96434	1.53286e-10	1.15738	0.000349162	5.74169e-16	1.62448e-23
5_179741104	5_179740640_C_T	-8.22095	7.93045e-09	-1.24388	0.00570668	5_179741374_C_A	-8.61877	3.11117e-09	-1.52728	0.000433452	2.09862e-10	1.11022e-16
2_162103618	2_162101261_G_A	-8.22071	7.93487e-09	-1.10914	0.00570668	2_162101261_G_A	-6.30128	9.60258e-07	-1.21421	0.0120643	4.44089e-16	2.16204e-11
4_183060977	4_183059976_C_A	8.22023	7.944e-09	1.48311	0.00570668	4_183060930_C_T	6.13403	1.48727e-06	0.91867	0.0156006	5.89539e-14	4.25304e-07
1_153463290	1_153463448_T_C	8.22	7.94825e-09	1.4062	0.00570668	1_153463448_T_C	9.71192	2.64827e-10	1.28773	0.000352609	2.38673e-16	4.21121e-23
3_183564110	3_183563571_A_T	-8.21992	7.94974e-09	-1.09723	0.00570668	3_183563571_A_T	-4.22208	0.000245367	-0.704312	0.286558	2.44249e-14	3.6546e-06
1_2043689	1_2042994_G_C	-8.21981	7.95182e-09	-2.25994	0.00570668	1_2044037_C_T	-5.97688	2.24859e-06	-1.19989	0.0201445	8.65974e-14	2.88572e-06
1_207433377	1_207435829_A_G	-8.21972	7.9536e-09	-1.11357	0.00570668	1_207433349_T_C	-7.26568	8.15961e-08	-1.30044	0.00291708	3.33067e-16	4.42701e-12
5_171759320	5_171760006_C_G	-8.21952	7.95733e-09	-1.12199	0.00570668	5_171754868_C_G	-10.7641	2.85846e-11	-1.24466	8.98473e-05	6.9611e-14	0
7_2760764	7_2760750_A_C	8.21796	7.98693e-09	1.42158	0.00570668	7_2760750_A_C	4.87234	4.29221e-05	0.936214	0.119749	1.62802e-14	2.24549e-07
3_195576390	3_195576719_G_A	-8.21752	7.9953e-09	-1.30251	0.00570668	3_195576719_G_A	-5.09844	2.33788e-05	-1.01981	0.0846766	3.10862e-15	2.33939e-08
18_74735274	18_74735170_C_T	-8.21742	7.99731e-09	-1.33296	0.00570668	18_74735170_C_T	-7.18818	9.90814e-08	-1.2584	0.00313384	3.33067e-16	5.25135e-14
2_105302641	2_105298003_T_A	-8.21691	8.00686e-09	-1.10598	0.00570668	2_105298003_T_A	-8.67925	2.70358e-09	-1.34546	0.000429992	1.11022e-16	0
21_46976169	21_46976111_C_T	8.21591	8.02595e-09	1.43844	0.00570668	21_46976111_C_T	6.5302	5.29945e-07	1.03401	0.0082127	4.27059e-15	1.46841e-11
6_10535348	6_10533463_C_T	-8.2158	8.02808e-09	-1.21894	0.00570668	6_10533463_C_T	-9.09729	1.03792e-09	-1.25051	0.000352609	2.22045e-16	0
22_43216227	22_43214400_G_C	8.21556	8.03272e-09	1.47069	0.00570668	22_43211880_A_C	8.92091	1.55013e-09	1.57157	0.0003544	5.57617e-16	1.1845e-19
2_132440945	2_132440073_C_G	8.21514	8.04075e-09	1.1125	0.00570668	2_132440073_C_G	8.06009	1.16463e-08	1.26527	0.000920245	2.77618e-16	1.01216e-16
12_122412768	12_122408855_A_T	-8.21497	8.04398e-09	-1.29013	0.00570668	12_122408855_A_T	-7.1573	1.07073e-07	-1.52057	0.00318144	3.33067e-16	1.34115e-13
12_47448542	12_47448256_C_A	-8.21421	8.0586e-09	-1.25508	0.00570668	12_47448256_C_A	-10.5869	4.11871e-11	-1.17491	8.98473e-05	3.33067e-16	1.11022e-16
6_36639949	6_36639613_T_C	8.21403	8.06192e-09	1.22436	0.00570668	6_36639613_T_C	7.79909	2.18822e-08	1.4438	0.00134515	2.66454e-16	1.12074e-15
5_53166940	5_53166636_C_T	-8.21369	8.06858e-09	-0.982371	0.00570668	5_53166636_C_T	-7.43068	5.41008e-08	-1.17971	0.00233577	3.33067e-16	1.84297e-14
6_47444688	6_47442377_C_T	8.21335	8.07501e-09	1.08364	0.00570668	6_47442377_C_T	9.13614	9.5067e-10	1.4434	0.000352609	4.50604e-16	5.81214e-20
10_70974027	10_70974057_G_C	-8.21266	8.08836e-09	-1.23384	0.00570668	10_70974057_G_C	-7.33912	6.79286e-08	-1.31985	0.00264429	4.44089e-16	1.9762e-14
15_86170982	15_86170992_G_A	-8.2125	8.09136e-09	-1.35778	0.00570668	15_86170992_G_A	-6.69812	3.43853e-07	-1.58872	0.00635316	3.33067e-16	3.25995e-12
15_29406914	15_29408557_T_C	8.21238	8.09376e-09	1.38511	0.00570668	15_29402338_G_A	7.29967	7.49514e-08	1.32239	0.00276063	8.88844e-16	3.44772e-11
9_140356209	9_140356374_C_A	8.21237	8.09383e-09	1.11598	0.00570668	9_140356374_C_A	8.81619	1.97076e-09	1.25464	0.0003544	2.41988e-16	1.74226e-19
9_111428224	9_111425154_C_T	8.21218	8.09758e-09	1.21394	0.00570668	9_111425154_C_T	6.77744	2.80602e-07	1.13568	0.00556962	5.47139e-16	7.4877e-13
10_78639089	10_78635278_T_A	8.21217	8.09781e-09	1.37768	0.00570668	10_78635278_T_A	10.3916	6.18848e-11	1.40438	8.98473e-05	1.34118e-16	5.44498e-26
4_88042069	4_88041256_C_T	-8.21196	8.10185e-09	-1.72944	0.00570668	4_88041256_C_T	-5.22881	1.64768e-05	-1.13085	0.0686995	2.36478e-14	8.36487e-08
2_106931015	2_106931088_A_T	8.21176	8.10569e-09	1.85594	0.00570668	2_106933237_G_T	4.59012	9.16258e-05	1.21558	0.179284	1.05797e-13	3.66853e-06
12_48336196	12_48336311_G_T	8.21122	8.11613e-09	1.39256	0.00570668	12_48336311_G_T	4.05686	0.000380703	0.981319	0.344139	3.78867e-14	4.16654e-06
1_44938538	1_44937974_C_T	8.21102	8.11992e-09	1.41477	0.00570668	1_44937974_C_T	6.68867	3.52295e-07	1.07857	0.00643261	2.37501e-15	3.44643e-12
21_44878046	21_44877993_C_A	-8.21089	8.12246e-09	-1.13862	0.00570668	21_44877993_C_A	-8.42041	4.94783e-09	-1.39182	0.000516274	2.22045e-16	0
19_46929536	19_46929525_C_T	8.21069	8.12638e-09	1.29147	0.00570668	19_46927520_C_T	7.6423	3.2098e-08	0.96821	0.00163231	1.96384e-15	4.02229e-14
1_15556318	1_15556253_T_A	-8.21053	8.12935e-09	-1.15663	0.00570668	1_15556253_T_A	-7.51104	4.43423e-08	-1.1691	0.00194274	4.44089e-16	4.32987e-15
6_101168546	6_101168439_A_G	8.2102	8.13581e-09	1.20813	0.00570668	6_101168439_A_G	9.46124	4.59538e-10	1.26278	0.000352609	1.95722e-16	3.7995e-22
1_160033164	1_160033143_C_T	-8.21016	8.13651e-09	-1.20343	0.00570668	1_160033143_C_T	-10.9764	1.85491e-11	-1.35904	8.98473e-05	2.22045e-16	1.11022e-16
14_63671674	14_63670903_T_C	8.21003	8.13912e-09	0.921876	0.00570668	14_63670903_T_C	11.6026	5.34173e-12	1.37658	8.98473e-05	4.05902e-15	9.31857e-30
3_116801114	3_116801048_C_T	-8.20993	8.14109e-09	-1.10293	0.00570668	3_116802560_T_C	3.89332	0.000586489	0.792401	0.406028	4.37428e-14	1.63888e-05
10_129704427	10_129704353_G_A	-8.20984	8.14276e-09	-1.30369	0.00571809	10_129704353_G_A	-8.46099	4.49784e-09	-1.07126	0.000516274	8.88178e-16	1.11022e-16
8_125702452	8_125702485_A_G	-8.20939	8.15148e-09	-1.33203	0.00571809	8_125702485_A_G	-8.54142	3.72586e-09	-1.30963	0.000501912	3.33067e-16	1.11022e-16
11_61600375	11_61600342_C_A	8.20919	8.15529e-09	1.15834	0.00571809	11_61600342_C_A	9.00073	1.29213e-09	1.28666	0.0003544	2.22874e-16	3.3147e-20
9_117159390	9_117156178_C_T	8.20903	8.15852e-09	1.4649	0.00571809	9_117158497_C_T	5.47442	8.5378e-06	1.04179	0.0463282	1.2353e-14	1.10603e-07
4_54771869	4_54767538_C_T	-8.20898	8.15935e-09	-1.22705	0.00571809	4_54770332_G_A	-3.55789	0.00140713	-0.7189	0.535939	2.34146e-13	7.71944e-05
16_73422646	16_73422611_G_C	-8.20863	8.16622e-09	-1.19757	0.00571809	16_73422611_G_C	-8.70484	2.54801e-09	-1.09213	0.000414022	3.33067e-16	0
19_9989108	19_9989470_C_T	8.20863	8.16622e-09	1.17941	0.00571809	19_9989470_C_T	4.46428	0.000128414	0.97351	0.212311	4.7502e-15	3.65689e-07
6_170454662	6_170453277_G_C	8.20801	8.17827e-09	1.15068	0.00573164	6_170451098_T_C	6.56758	4.81163e-07	0.908986	0.0077651	2.42782e-15	4.91112e-11
5_77147023	5_77148573_G_T	-8.20797	8.17899e-09	-1.14675	0.00573164	5_77148573_G_T	-5.98859	2.18022e-06	-0.909893	0.0197029	1.77636e-15	1.60312e-10
19_12877235	19_12876964_G_C	8.20769	8.18446e-09	0.956686	0.00573164	19_12876964_G_C	8.14882	9.41763e-09	1.07795	0.000826446	3.57377e-16	4.82641e-17
2_65955240	2_65955199_C_A	8.20725	8.1931e-09	1.13328	0.00573164	2_65955199_C_A	6.03946	1.90683e-06	1.06938	0.0181899	7.1083e-16	8.02809e-11
9_126936745	9_126931768_T_C	8.20709	8.19628e-09	1.77908	0.00573164	9_126931768_T_C	5.35138	1.18644e-05	1.32339	0.056363	8.11528e-15	2.41891e-08
3_46484250	3_46484261_C_G	-8.20598	8.21792e-09	-1.148	0.00575322	3_46484261_C_G	-7.99623	1.35784e-08	-1.15657	0.0010433	3.33067e-16	1.11022e-16
9_116265463	9_116265360_G_A	-8.20562	8.22496e-09	-1.45026	0.00575322	9_116265360_G_A	-6.42344	6.98773e-07	-1.28249	0.00993049	8.88178e-16	1.22967e-11
22_44606051	22_44606842_G_A	-8.20522	8.23274e-09	-1.1241	0.00575322	22_44605336_C_G	-9.31102	6.41887e-10	-1.4965	0.000352609	5.55112e-16	1.11022e-16
4_55499551	4_55498515_G_T	8.20468	8.24346e-09	1.25324	0.00575322	4_55498515_G_T	6.04505	1.87897e-06	1.03288	0.0179795	1.48263e-15	1.03282e-10
17_65487314	17_65487480_G_A	-8.20381	8.26041e-09	-1.35143	0.00575322	17_65487480_G_A	-7.19656	9.70204e-08	-0.968484	0.00310102	4.21885e-15	1.52434e-13
2_215206848	2_215206537_A_G	8.2037	8.26268e-09	1.33471	0.00575322	2_215206537_A_G	8.02162	1.27735e-08	1.19442	0.000988701	4.95725e-16	1.02266e-16
8_145655035	8_145653550_G_A	-8.20362	8.26413e-09	-1.02737	0.00575322	8_145656776_G_C	9.49164	4.29645e-10	1.28688	0.000352609	1.2346e-13	1.26047e-21
1_38349935	1_38349606_T_G	-8.20336	8.26933e-09	-1.46737	0.00575322	1_38349606_T_G	-8.26617	7.12271e-09	-1.46522	0.000671414	2.22045e-16	0
14_81413061	14_81412117_C_G	8.20327	8.27114e-09	1.11678	0.00575322	14_81412117_C_G	9.06916	1.10619e-09	1.06165	0.000352609	3.32643e-16	1.01592e-20
5_66518664	5_66518706_T_C	8.20269	8.28262e-09	1.04612	0.00575322	5_66518706_T_C	9.74322	2.47358e-10	1.38592	0.000352609	5.33173e-16	2.08543e-22
6_9025696	6_9024849_C_T	-8.20268	8.28266e-09	-1.33092	0.00575322	6_9024849_C_T	-8.19533	8.42895e-09	-1.18875	0.000708661	4.44089e-16	0
13_28555613	13_28550668_G_A	8.20267	8.28285e-09	1.2467	0.00575322	13_28555458_A_C	-8.76407	2.2221e-09	-1.07423	0.000389864	1.93845e-11	1.11022e-16
22_48314557	22_48314463_G_A	-8.20244	8.28741e-09	-1.17978	0.00575322	22_48314463_G_A	-7.91511	1.6514e-08	-1.21924	0.00123335	4.44089e-16	2.22045e-16
8_105429853	8_105430021_C_T	8.20218	8.29261e-09	1.29799	0.00575322	8_105430021_C_T	4.65758	7.6446e-05	0.838249	0.163115	2.15718e-14	5.68963e-07
8_144659969	8_144658370_C_T	8.20173	8.30157e-09	1.20736	0.00575322	8_144658370_C_T	10.1371	1.05923e-10	1.42889	0.000155159	2.01714e-16	1.39465e-24
17_14717299	17_14717150_G_T	8.20161	8.30389e-09	0.962903	0.00576342	17_14717150_G_T	5.48051	8.39998e-06	0.872622	0.0457793	9.84105e-16	2.53894e-09
3_193217253	3_193217022_G_T	8.20156	8.30474e-09	1.12653	0.00576342	3_193221955_A_T	-6.5549	4.97179e-07	-1.28143	0.00789775	8.39682e-16	3.19695e-09
10_128006675	10_128006670_G_A	-8.20136	8.30885e-09	-1.48709	0.00576342	10_128006670_G_A	-5.57527	6.52338e-06	-1.37944	0.039087	1.33227e-15	2.00912e-09
9_116450209	9_116450535_C_T	8.20041	8.3276e-09	2.59871	0.00576342	9_116448150_T_C	2.60501	0.0147612	0.76289	0.844032	3.01249e-10	0.805311
20_48833182	20_48830772_A_T	-8.20016	8.33247e-09	-1.42238	0.00576342	20_48830772_A_T	-6.97953	1.67717e-07	-1.11711	0.00407373	1.77636e-15	4.24993e-13
15_99637919	15_99637868_C_G	-8.19953	8.3451e-09	-1.07331	0.00576342	15_99637868_C_G	-7.91693	1.64419e-08	-1.09965	0.00123335	4.44089e-16	2.22045e-16
14_91254728	14_91254042_C_T	8.19947	8.34634e-09	0.980984	0.00576342	14_91254042_C_T	6.1136	1.56919e-06	0.991901	0.0161149	6.15393e-16	6.26058e-11
17_42589463	17_42589478_C_T	-8.19923	8.35105e-09	-1.29852	0.00576342	17_42589478_C_T	-5.64453	5.42454e-06	-1.02167	0.0350105	2.33147e-15	1.30019e-09
3_182672858	3_182670986_T_A	8.19901	8.35541e-09	1.27908	0.00577141	3_182670986_T_A	7.44657	5.20109e-08	0.980384	0.00228585	2.0788e-15	1.41002e-14
19_47119878	19_47119910_G_T	-8.19889	8.35773e-09	-1.05229	0.00577141	19_47119910_G_T	-10.2931	7.61209e-11	-1.19145	8.98473e-05	3.33067e-16	1.11022e-16
12_739762	12_740009_C_G	8.19889	8.35783e-09	1.31294	0.00577141	12_740009_C_G	10.7108	3.18912e-11	1.5054	8.98473e-05	1.45841e-16	3.71291e-27
16_941850	16_941234_G_A	-8.19864	8.36287e-09	-1.28682	0.00577141	16_942268_A_G	-9.50964	4.12889e-10	-1.40602	0.000352609	1.13243e-13	0
7_416592	7_419819_T_G	8.19856	8.36441e-09	1.1506	0.00577141	7_415745_A_G	9.33322	6.10837e-10	1.13036	0.000352609	7.02593e-16	1.20864e-21
1_44768494	1_44764677_T_C	-8.19813	8.37304e-09	-1.21364	0.00577141	1_44764677_T_C	-6.14283	1.45333e-06	-1.20718	0.0154142	6.66134e-16	4.6148e-11
14_55600439	14_55598030_T_C	8.19791	8.37732e-09	1.1526	0.00577141	14_55595839_T_A	8.76509	2.21692e-09	0.92585	0.000389864	7.15706e-08	8.71222e-19
10_100092306	10_100091761_G_A	-8.19778	8.37999e-09	-0.974283	0.00577141	10_100091761_G_A	-5.84993	3.14473e-06	-1.06758	0.0250889	6.66134e-16	3.85762e-10
19_14981520	19_14978284_C_T	-8.19748	8.38584e-09	-1.54685	0.00577141	19_14976582_T_C	-9.21797	7.9067e-10	-1.49004	0.000352609	5.43121e-13	0
22_46347554	22_46347544_T_C	-8.19712	8.39304e-09	-1.01432	0.00577141	22_46347544_T_C	-5.83551	3.26708e-06	-1.05308	0.0258187	5.55112e-16	3.36325e-10
16_89707760	16_89707099_G_T	8.19695	8.39653e-09	1.32715	0.00578481	16_89707099_G_T	7.7999	2.18389e-08	1.55558	0.00134515	2.71898e-16	1.32899e-15
5_77887995	5_77884790_A_G	-8.19688	8.39795e-09	-1.24554	0.00578481	5_77884790_A_G	-4.77669	5.55076e-05	-0.836365	0.137687	1.29896e-14	2.42706e-07
20_25184050	20_25182089_C_T	8.19657	8.40405e-09	1.08901	0.00578481	20_25182089_C_T	6.02364	1.98792e-06	0.766253	0.0186951	5.28263e-15	2.88234e-10
16_9035945	16_9035781_T_C	-8.19573	8.42099e-09	-1.06803	0.00578481	16_9035781_T_C	-9.1925	8.3728e-10	-1.44194	0.000352609	5.55112e-16	0
3_14495734	3_14495455_G_A	8.19558	8.424e-09	1.61695	0.00578481	3_14495455_G_A	7.26276	8.21928e-08	1.20628	0.00291708	3.09509e-15	1.23059e-13
20_45402621	20_45402597_C_T	8.19476	8.44045e-09	1.29486	0.00581921	20_45402597_C_T	8.2535	7.34016e-09	1.15618	0.000671414	5.19124e-16	1.46798e-17
10_51544317	10_51539762_G_T	-8.19437	8.44832e-09	-1.16314	0.00581921	10_51539762_G_T	-7.56778	3.85508e-08	-1.26975	0.0017574	2.22045e-16	3.77476e-15
17_4612619	17_4611388_A_G	-8.19412	8.45334e-09	-1.24218	0.00581921	17_4611388_A_G	-8.01433	1.29996e-08	-1.40724	0.00100141	3.33067e-16	2.22045e-16
13_111309250	13_111309267_C_G	-8.19308	8.47427e-09	-1.37026	0.00582943	13_111309267_C_G	-8.91928	1.5559e-09	-1.30458	0.0003544	3.33067e-16	1.11022e-16
13_20911138	13_20908501_G_A	-8.19306	8.47472e-09	-1.16567	0.00582943	13_20908501_G_A	-5.92021	2.61136e-06	-1.27847	0.022263	4.44089e-16	2.19721e-10
9_116544490	9_116544406_T_G	-8.1928	8.47983e-09	-1.40288	0.00582943	9_116544406_T_G	-7.96689	1.45731e-08	-1.21097	0.00113907	5.55112e-16	1.11022e-16
18_72168280	18_72167124_C_G	8.1928	8.47988e-09	1.61402	0.00582943	18_72166846_A_G	6.21135	1.21452e-06	1.87876	0.0137063	1.01976e-15	1.10915e-10
5_60944857	5_60944856_C_A	-8.19168	8.50265e-09	-1.27378	0.00582943	5_60941007_C_G	-6.17739	1.32746e-06	-1.3255	0.0144976	8.88178e-16	4.78118e-10
1_234610882	1_234608326_A_C	8.19148	8.50653e-09	1.14943	0.00582943	1_234611951_T_C	9.2576	7.23398e-10	1.16347	0.000352609	1.28943e-15	2.63854e-21
7_144411174	7_144410927_G_T	8.19147	8.50689e-09	1.09186	0.00582943	7_144410927_G_T	10.0931	1.16335e-10	1.46167	0.000155159	5.616e-16	8.92189e-24
2_122706870	2_122702872_C_T	8.19136	8.50896e-09	1.26711	0.00582943	2_122702872_C_T	7.37266	6.24868e-08	1.15379	0.00252208	6.048e-16	1.24966e-14
6_152783001	6_152778875_C_T	-8.19074	8.52163e-09	-1.13944	0.00582943	6_152778875_C_T	-6.85492	2.30228e-07	-0.992581	0.00497602	9.99201e-16	4.6696e-13
19_7011636	19_7011483_T_C	-8.19067	8.52307e-09	-1.56233	0.00582943	19_7011483_T_C	-7.29214	7.63742e-08	-1.46558	0.00284916	5.55112e-16	4.66294e-14
19_1948453	19_1946760_C_T	8.19063	8.52385e-09	1.07812	0.00582943	19_1946760_C_T	5.98205	2.21813e-06	0.938658	0.0199768	1.13129e-15	1.26402e-10
5_131436890	5_131436838_C_T	-8.19063	8.52389e-09	-1.10013	0.00582943	5_131436838_C_T	-7.27018	8.06832e-08	-1.0283	0.00291708	5.55112e-16	2.27596e-14
16_23076342	16_23073531_C_G	-8.19062	8.52402e-09	-1.45252	0.00582943	16_23073531_C_G	-7.4504	5.15195e-08	-1.61595	0.00225369	1.11022e-16	1.79856e-14
4_106553472	4_106549747_C_A	-8.19057	8.52517e-09	-1.12644	0.00582943	4_106549747_C_A	-11.7815	3.77452e-12	-1.32233	8.98473e-05	2.22045e-16	1.11022e-16
2_98868958	2_98864281_G_A	8.19035	8.52952e-09	1.26797	0.00582943	2_98864281_G_A	5.01386	2.93419e-05	0.935757	0.0964731	5.61462e-15	4.49772e-08
5_77147242	5_77148573_G_T	-8.19029	8.53084e-09	-1.10424	0.00582943	5_77148573_G_T	-5.43264	9.54633e-06	-0.972231	0.0494967	1.33227e-15	2.79735e-09
16_86752101	16_86752158_G_C	-8.19006	8.5355e-09	-1.00408	0.00582943	16_86752158_G_C	-5.29328	1.38618e-05	-1.03881	0.0618403	1.11022e-15	7.16116e-09
13_73255391	13_73255745_C_T	-8.19004	8.5358e-09	-0.965267	0.00582943	13_73253625_T_A	-9.08996	1.05528e-09	-1.0564	0.000352609	7.77156e-16	0
6_6912968	6_6912695_C_A	8.18984	8.53986e-09	1.13783	0.00582943	6_6912695_C_A	9.64132	3.09039e-10	1.37124	0.000352609	2.86954e-16	1.83544e-22
1_21711865	1_21711731_A_G	-8.18914	8.55409e-09	-0.91312	0.00582943	1_21711731_A_G	-5.37525	1.11301e-05	-0.980104	0.05422	8.88178e-16	6.04387e-09
14_21360032	14_21359808_C_A	-8.18888	8.55956e-09	-1.14259	0.00582943	14_21359808_C_A	-6.43074	6.85654e-07	-1.20578	0.00975934	5.55112e-16	8.45324e-12
7_134207773	7_134206307_A_T	8.18875	8.56207e-09	1.46558	0.00582943	7_134204219_A_G	8.6188	3.11094e-09	1.53952	0.000433452	7.04792e-16	1.44367e-18
1_188397095	1_188396040_A_G	-8.18875	8.56215e-09	-1.14516	0.00582943	1_188396040_A_G	-12.6454	7.41549e-13	-1.30037	8.98473e-05	2.22045e-16	0
16_78913040	16_78911326_C_T	-8.18864	8.56435e-09	-1.54611	0.00582943	16_78912730_G_A	-6.30907	9.40936e-07	-1.31692	0.0119572	1.9984e-15	3.50451e-10
5_140089965	5_140090810_A_G	8.18859	8.56539e-09	1.63213	0.00582943	5_140090810_A_G	4.38311	0.000159594	1.26683	0.235619	2.73158e-14	1.33102e-06
14_89507991	14_89504016_A_G	8.1877	8.5835e-09	1.06185	0.00584598	14_89507040_A_T	6.55864	4.92405e-07	1.08523	0.00784694	7.25657e-16	1.9962e-10
6_138776878	6_138774690_T_C	8.18768	8.58399e-09	1.09616	0.00584598	6_138774355_G_A	6.00035	2.11368e-06	1.09556	0.0193949	1.20021e-15	2.56331e-10
20_47326799	20_47327442_G_T	-8.18704	8.59716e-09	-1.21007	0.00585047	20_47331210_G_C	6.61416	4.2671e-07	1.10782	0.00720374	3.77476e-15	1.98674e-07
17_48585216	17_48583652_G_A	-8.18691	8.59976e-09	-1.09776	0.00585047	17_48583652_G_A	-7.32756	6.99136e-08	-1.07174	0.00269529	5.55112e-16	1.53211e-14
14_93153359	14_93153412_G_A	8.18668	8.60453e-09	1.28186	0.00585047	14_93153412_G_A	6.71581	3.28589e-07	1.06496	0.0061777	1.34552e-15	1.53129e-12
17_62925709	17_62922500_G_A	-8.18661	8.6058e-09	-2.09251	0.00585047	17_62922847_G_C	-5.34735	1.19931e-05	-1.40151	0.0566269	4.94382e-13	1.53627e-05
12_112264661	12_112262789_T_A	-8.18609	8.61655e-09	-1.40417	0.00585047	12_112262789_T_A	-8.71776	2.47298e-09	-1.82943	0.000389864	4.44089e-16	1.11022e-16
7_8696961	7_8695917_T_C	8.18575	8.62352e-09	1.36345	0.00585047	7_8695917_T_C	9.5453	3.81651e-10	1.15891	0.000352609	6.01716e-16	2.17753e-22
10_118455986	10_118459036_C_T	-8.1856	8.62667e-09	-1.38206	0.00585047	10_118451015_A_G	-7.10404	1.22433e-07	-1.45775	0.00343454	8.88178e-16	2.99705e-12
1_31681687	1_31678626_A_C	8.18454	8.64854e-09	0.994463	0.00585047	1_31678626_A_C	6.99081	1.62993e-07	1.28811	0.00400928	6.80378e-16	7.44041e-13
4_187125693	4_187123784_C_T	-8.1844	8.65131e-09	-1.1703	0.00585047	4_187123784_C_T	-9.23278	7.64821e-10	-1.43489	0.000352609	3.33067e-16	0
11_118570846	11_118568489_G_A	8.18398	8.65995e-09	1.28004	0.00585047	11_118567881_T_C	5.71515	4.49583e-06	1.1564	0.0310555	1.26125e-15	6.1182e-10
7_116867275	7_116864890_T_C	-8.18393	8.6611e-09	-1.394	0.00585047	7_116864890_T_C	-6.4032	7.3649e-07	-1.23733	0.0103015	9.99201e-16	1.21658e-11
11_62255524	11_62255095_T_A	8.18389	8.66175e-09	1.4187	0.00585047	11_62255095_T_A	6.1917	1.27862e-06	1.48479	0.0141509	6.68093e-16	5.63162e-11
13_114888999	13_114888616_A_C	8.18377	8.66437e-09	1.28911	0.00585047	13_114888616_A_C	5.92982	2.54592e-06	0.96683	0.0219255	3.75511e-15	3.28183e-10
13_42086775	13_42086794_C_T	-8.18274	8.68568e-09	-1.06489	0.00586587	13_42086794_C_T	-11.589	5.48549e-12	-1.40781	8.98473e-05	5.55112e-16	0
6_111292754	6_111287854_G_C	8.1826	8.68843e-09	1.26254	0.00586587	6_111287854_G_C	4.83139	4.79177e-05	1.12409	0.127016	2.86809e-15	6.09935e-08
10_104558274	10_104554304_A_G	8.18223	8.69618e-09	1.13645	0.00586587	10_104554304_A_G	9.50351	4.18513e-10	1.37822	0.000352609	3.16868e-16	7.137e-22
21_46789885	21_46786997_G_A	-8.18194	8.7021e-09	-1.18931	0.00587577	21_46786997_G_A	-10.6009	4.00163e-11	-1.51831	8.98473e-05	2.22045e-16	0
9_129222774	9_129219258_T_C	-8.18187	8.70363e-09	-1.20976	0.00587577	9_129219258_T_C	-7.33907	6.79376e-08	-1.26563	0.00264429	4.44089e-16	1.76525e-14
8_82041493	8_82039618_T_C	-8.18175	8.70608e-09	-1.22801	0.00587577	8_82039618_T_C	-7.34815	6.64173e-08	-1.23904	0.00255462	3.33067e-16	1.52101e-14
4_23292537	4_23290560_T_A	8.18173	8.7065e-09	1.21797	0.00587577	4_23290840_A_G	7.38169	6.10989e-08	1.39151	0.00250266	5.84164e-16	1.42376e-11
3_186655031	3_186653791_T_C	-8.18142	8.71291e-09	-1.28315	0.00587577	3_186654746_A_G	-8.54354	3.70742e-09	-1.03598	0.000501912	1.24023e-12	0
13_28016258	13_28016521_A_G	8.18022	8.73793e-09	1.16256	0.00587577	13_28016521_A_G	8.50047	4.10028e-09	1.13846	0.000501912	3.79868e-16	1.55149e-18
13_64651237	13_64651149_C_A	-8.18002	8.7422e-09	-1.23352	0.00587577	13_64651149_C_A	-6.89244	2.09245e-07	-1.15899	0.00458796	6.66134e-16	3.52496e-13
1_38156468	1_38155699_T_G	8.17996	8.7433e-09	1.22188	0.00587577	1_38155699_T_G	8.53072	3.82021e-09	1.23557	0.000501912	3.22735e-16	1.38466e-18
4_57640611	4_57638765_C_T	8.17984	8.74578e-09	1.3253	0.00589113	4_57640557_G_T	5.98565	2.1972e-06	0.904915	0.0198103	8.37699e-15	4.06784e-08
4_157836670	4_157836610_G_A	-8.17928	8.75751e-09	-1.13605	0.00589113	4_157836610_G_A	-8.18357	8.66851e-09	-1.45177	0.000762314	5.55112e-16	1.11022e-16
13_24660557	13_24660387_G_A	-8.17892	8.76507e-09	-1.24077	0.00589113	13_24660387_G_A	-8.06517	1.15049e-08	-1.22106	0.000920245	3.33067e-16	0
12_739665	12_740009_C_G	8.17855	8.77281e-09	1.37936	0.00590647	12_740009_C_G	9.05719	1.1366e-09	1.376	0.000352609	2.54825e-16	1.92535e-20
5_164657122	5_164656651_A_G	-8.17853	8.77318e-09	-1.61564	0.00590647	5_164656651_A_G	-5.55282	6.92576e-06	-1.08078	0.0404379	1.75415e-14	1.03626e-08
7_129172359	7_129172194_A_C	-8.1782	8.78003e-09	-1.03108	0.00590647	7_129171989_T_C	-6.84101	2.38544e-07	-1.06618	0.00507468	6.66134e-16	8.50542e-13
13_27999302	13_27998769_C_T	8.17777	8.78905e-09	1.53846	0.00592081	13_27998769_C_T	9.28021	6.87667e-10	1.21015	0.000352609	1.29653e-15	5.50241e-21
21_25854063	21_25854363_C_T	8.17773	8.78999e-09	1.2128	0.00592081	21_25854363_C_T	6.32738	8.97092e-07	1.20812	0.011633	6.93077e-16	1.4798e-11
17_37250843	17_37248261_A_G	-8.17747	8.79552e-09	-1.25358	0.00592081	17_37248301_A_G	-7.61719	3.41384e-08	-1.16903	0.00166258	9.99201e-16	5.36238e-14
21_41540414	21_41540055_G_A	-8.17736	8.79764e-09	-1.47533	0.00592081	21_41540055_G_A	-7.22561	9.02037e-08	-1.35048	0.00302739	5.55112e-16	5.73985e-14
7_73304604	7_73304636_C_T	8.17709	8.80334e-09	1.58494	0.00592081	7_73304636_C_T	6.15494	1.40792e-06	1.53838	0.0150748	9.84557e-16	9.7692e-11
19_17829678	19_17826412_G_T	-8.177	8.80521e-09	-1.05226	0.00592081	19_17830767_C_T	-6.36183	8.2013e-07	-0.9728	0.0111054	7.77156e-16	4.18164e-11
13_72772400	13_72767495_A_G	8.17668	8.812e-09	1.21979	0.00592081	13_72772410_T_C	5.75354	4.06007e-06	1.26453	0.0292298	1.66118e-15	2.07146e-08
3_196227938	3_196227965_G_T	8.17664	8.81275e-09	3.01834	0.00592081	3_196227965_G_T	3.77821	0.000793437	1.88363	0.450078	2.73798e-11	0.000580934
5_169371406	5_169370931_G_A	8.17641	8.81764e-09	1.19198	0.00592081	5_169375191_T_G	9.08432	1.06884e-09	1.27483	0.000352609	2.27992e-15	1.46832e-20
3_156069000	3_156068907_A_C	8.17619	8.82221e-09	1.39314	0.00592081	3_156068907_A_C	5.2042	1.76009e-05	1.00323	0.0716345	7.96941e-15	2.39327e-08
7_41476459	7_41477417_T_C	8.17595	8.82745e-09	1.34883	0.00592081	7_41476410_G_T	7.69639	2.81135e-08	1.30236	0.00154972	9.17079e-16	1.13537e-11
3_97620002	3_97616083_G_A	8.17571	8.83244e-09	1.39337	0.00592081	3_97622844_G_T	2.2731	0.0311924	1.12288	0.911703	8.05424e-11	0.07113
19_14859711	19_14859415_G_A	-8.17567	8.83322e-09	-1.16961	0.00592081	19_14857179_T_C	-11.3795	8.27961e-12	-1.06404	8.98473e-05	9.99201e-16	0
1_92329722	1_92330016_C_G	-8.17556	8.8356e-09	-1.13871	0.00592081	1_92330016_C_G	-8.05997	1.16494e-08	-1.2171	0.000920245	4.44089e-16	1.11022e-16
13_79234046	13_79235501_A_G	8.17535	8.84003e-09	1.3179	0.00592081	13_79235501_A_G	8.07539	1.12265e-08	1.39201	0.0009081	3.13649e-16	8.22468e-17
1_26606576	1_26608769_C_T	8.17527	8.84164e-09	1.53015	0.00592081	1_26607005_C_A	-1.69767	0.101069	-0.63241	0.981795	7.53097e-11	0.756461
2_237878932	2_237878870_G_A	-8.17523	8.84247e-09	-1.30814	0.00592081	2_237878870_G_A	-6.84591	2.35578e-07	-1.31406	0.00506685	6.66134e-16	5.8642e-13
16_3157648	16_3158920_G_T	-8.17469	8.85386e-09	-1.21922	0.00592081	16_3158920_G_T	-12.0925	2.08125e-12	-1.40944	8.98473e-05	2.22045e-16	1.11022e-16
8_674623	8_673751_C_A	8.17467	8.85442e-09	1.02931	0.00592081	8_674793_C_T	-7.31955	7.13242e-08	-1.09744	0.00270883	6.33148e-16	3.49992e-12
5_150590724	5_150590788_A_C	-8.17455	8.85678e-09	-1.10228	0.00592081	5_150590788_A_C	-7.19225	9.80756e-08	-1.16147	0.00310924	4.44089e-16	4.86278e-14
4_184385561	4_184380719_G_A	8.17434	8.86131e-09	1.81173	0.00592081	4_184386357_A_C	9.22287	7.82018e-10	2.0721	0.000352609	3.49304e-16	5.02123e-20
7_143111300	7_143111112_C_G	-8.17398	8.86894e-09	-1.05729	0.00592081	7_143111112_C_G	-9.8307	2.04543e-10	-1.38314	0.000352609	6.66134e-16	1.11022e-16
3_156782522	3_156782536_C_T	-8.17296	8.89051e-09	-1.40174	0.00592081	3_156784947_C_A	-5.72896	4.33394e-06	-0.785491	0.0303796	2.37588e-14	2.60024e-08
17_13250844	17_13250696_T_C	8.17247	8.90096e-09	1.20154	0.00592081	17_13250696_T_C	8.73422	2.38064e-09	1.43817	0.000389864	3.22015e-16	6.5688e-19
7_150003447	7_150003446_G_A	-8.17243	8.90166e-09	-1.43642	0.00592081	7_150003446_G_A	-5.41585	9.98449e-06	-0.985907	0.0508252	1.21014e-14	1.21257e-08
19_2250794	19_2254778_C_G	8.1722	8.90672e-09	1.81642	0.00592081	19_2246652_A_G	2.87158	0.00785236	0.805912	0.77318	8.97184e-11	0.763337
1_120165314	1_120161317_A_G	-8.17188	8.91338e-09	-1.3218	0.00592081	1_120161317_A_G	-9.56112	3.6858e-10	-1.26821	0.000352609	2.22045e-16	0
2_100879409	2_100879474_C_T	8.17185	8.91411e-09	1.46278	0.00592081	2_100879474_C_T	4.52645	0.000108697	1.24412	0.195735	1.01001e-14	3.75196e-07
5_147250629	5_147246876_T_A	8.17119	8.92807e-09	1.12461	0.00592081	5_147246876_T_A	3.49797	0.00164202	0.877165	0.559169	5.89404e-14	2.05196e-05
4_169770047	4_169770199_G_A	8.17115	8.92898e-09	1.19323	0.00592081	4_169770199_G_A	8.47074	4.39613e-09	1.32327	0.000516274	3.19732e-16	3.33318e-18
4_88740758	4_88740689_C_G	-8.17114	8.92924e-09	-1.49971	0.00592081	4_88735959_G_C	-7.25369	8.40795e-08	-1.58724	0.00293638	6.66134e-16	8.89133e-12
11_93478444	11_93476627_C_G	8.17094	8.93351e-09	1.2631	0.00592081	11_93476627_C_G	11.1608	1.27944e-11	1.292	8.98473e-05	1.95053e-16	1.11775e-29
5_16843275	5_16843108_G_A	8.16977	8.9585e-09	1.37506	0.00592081	5_16843108_G_A	5.33796	1.22984e-05	1.04892	0.0574642	4.90859e-15	8.65821e-09
10_81045176	10_81045280_T_C	-8.16967	8.96064e-09	-1.2276	0.00592081	10_81045280_T_C	-8.80581	2.01838e-09	-1.27215	0.0003544	3.33067e-16	0
2_19561892	2_19566463_C_T	8.16947	8.96474e-09	2.43323	0.00592081	2_19560015_A_C	-1.53683	0.135973	-0.954382	0.991459	1.36403e-10	0.66946
7_32546002	7_32543804_C_A	-8.16927	8.96901e-09	-1.11601	0.00592081	7_32543804_C_A	-6.73872	3.09845e-07	-1.2461	0.00593545	6.66134e-16	1.41809e-12
19_45608229	19_45603239_A_G	-8.1691	8.97269e-09	-1.50183	0.00592081	19_45603239_A_G	-6.61741	4.23156e-07	-0.975082	0.00715824	2.03171e-14	2.21865e-11
5_62076790	5_62072107_G_T	-8.16906	8.9735e-09	-1.18361	0.00592081	5_62073590_T_C	-6.42988	6.87189e-07	-1.15581	0.00977279	1.11022e-15	2.68168e-10
6_163681263	6_163681383_A_G	8.16889	8.97725e-09	1.33347	0.00592081	6_163681383_A_G	7.86758	1.85287e-08	1.45284	0.0012896	3.33696e-16	5.0721e-16
7_66107203	7_66103694_C_G	8.16841	8.98744e-09	1.1026	0.00592081	7_66103694_C_G	6.08153	1.70712e-06	1.13909	0.0168787	7.66832e-16	7.08921e-11
2_25097091	2_25096692_T_A	8.16836	8.98863e-09	1.22064	0.00592081	2_25096692_T_A	7.79458	2.21239e-08	1.19553	0.00134515	4.74489e-16	5.00383e-16
1_26527757	1_26527809_A_C	-8.16812	8.99364e-09	-1.02432	0.00592081	1_26527809_A_C	-10.5689	4.27532e-11	-1.28037	8.98473e-05	5.55112e-16	0
10_2984679	10_2983081_C_T	8.16775	9.00159e-09	1.19783	0.00592081	10_2983081_C_T	7.33074	6.93622e-08	1.3745	0.00269033	4.43964e-16	2.88467e-14
12_50944217	12_50944380_C_T	-8.1671	9.01556e-09	-1.40363	0.00592081	12_50944380_C_T	-7.42697	5.46008e-08	-1.3007	0.00234981	5.55112e-16	1.08802e-14
10_134953509	10_134953271_C_G	8.16611	9.0369e-09	1.16661	0.00592081	10_134948723_C_A	-5.62776	5.67209e-06	-0.86818	0.035866	1.66563e-14	8.83551e-08
5_131436814	5_131436838_C_T	-8.16579	9.04393e-09	-1.00677	0.00592081	5_131436838_C_T	-10.9347	2.01841e-11	-1.24318	8.98473e-05	5.55112e-16	1.11022e-16
18_331309	18_330493_T_G	-8.16564	9.04701e-09	-1.28159	0.00592081	18_330493_T_G	-10.8984	2.17289e-11	-1.13264	8.98473e-05	4.44089e-16	0
1_31681604	1_31678626_A_C	8.16541	9.05211e-09	1.24153	0.00592081	1_31678626_A_C	5.5642	6.71874e-06	1.22402	0.039684	1.17043e-15	1.36281e-09
19_54567101	19_54567253_A_G	8.16537	9.05283e-09	1.55181	0.00592081	19_54567253_A_G	5.6362	5.54612e-06	1.24409	0.0354615	3.79044e-15	2.13471e-09
6_139013149	6_139009809_A_G	8.16508	9.05924e-09	1.12677	0.00592081	6_139009809_A_G	8.18392	8.66117e-09	1.04976	0.000762314	5.79209e-16	2.04832e-17
17_77911213	17_77908321_G_A	-8.16431	9.07588e-09	-1.09084	0.00592081	17_77908321_G_A	-4.92977	3.67824e-05	-0.927125	0.109929	2.66454e-15	4.1329e-08
5_107996114	5_107995509_G_A	8.16402	9.08206e-09	1.35432	0.00592081	5_107995509_G_A	7.52681	4.26484e-08	1.35498	0.00193698	4.64e-16	5.11846e-15
4_88871623	4_88871276_A_C	8.16402	9.08221e-09	1.06164	0.00592081	4_88871276_A_C	6.42583	6.94461e-07	0.937368	0.00985944	1.15129e-15	7.99597e-12
10_13162811	10_13160103_A_T	8.16392	9.08426e-09	1.08999	0.00592081	10_13160103_A_T	8.22906	7.77892e-09	1.3052	0.000692795	4.55206e-16	3.86282e-17
17_62252080	17_62248386_C_G	8.16355	9.09243e-09	1.3802	0.00592081	17_62248386_C_G	6.80003	2.64854e-07	1.27662	0.00541212	8.46773e-16	8.60307e-13
17_74270261	17_74268619_C_T	-8.1634	9.09564e-09	-1.01121	0.00592081	17_74268619_C_T	-7.01681	1.52608e-07	-1.02284	0.00392951	5.55112e-16	1.57652e-13
15_39605452	15_39604292_T_C	8.16336	9.09653e-09	1.24206	0.00592081	15_39604292_T_C	8.51384	3.97394e-09	1.32771	0.000501912	3.23894e-16	2.05616e-18
4_88042053	4_88041256_C_T	-8.16257	9.11351e-09	-1.62358	0.00592081	4_88041256_C_T	-4.96688	3.32907e-05	-1.13515	0.103879	1.9984e-14	1.46793e-07
19_54567361	19_54567253_A_G	8.16187	9.12875e-09	1.51794	0.00592081	19_54567253_A_G	6.06946	1.76214e-06	1.36126	0.0172493	1.52744e-15	1.29166e-10
15_65577557	15_65575585_G_C	8.16168	9.13297e-09	1.18696	0.00592081	15_65575585_G_C	7.14532	1.10347e-07	0.941317	0.00321035	2.11607e-15	9.19264e-14
12_49760059	12_49755234_A_G	8.16151	9.13662e-09	1.30924	0.00592081	12_49755234_A_G	5.53285	7.30476e-06	0.974183	0.0418226	5.39807e-15	3.19136e-09
1_159991648	1_159991622_T_G	8.16134	9.14037e-09	1.17536	0.00592081	1_159991622_T_G	6.72339	3.22263e-07	1.34512	0.00609891	5.81395e-16	1.82028e-12
3_14378524	3_14374615_C_T	-8.16129	9.1414e-09	-1.25749	0.00592081	3_14379895_A_G	-6.85122	2.32409e-07	-1.25077	0.00503075	8.88178e-16	2.58615e-12
17_72782188	17_72782501_C_T	-8.1604	9.16085e-09	-1.0442	0.00592081	17_72782501_C_T	-5.64696	5.38958e-06	-1.28065	0.0348599	9.99201e-16	1.86037e-09
16_56893849	16_56889062_C_A	8.16038	9.16128e-09	1.12233	0.00592081	16_56889062_C_A	8.56041	3.56422e-09	1.12032	0.000501912	4.30158e-16	9.41814e-19
7_1004071	7_1004248_G_C	8.16027	9.16373e-09	1.90037	0.00592081	7_1004248_G_C	4.50102	0.000116369	1.13601	0.202481	2.73777e-13	6.22477e-06
3_9117076	3_9118806_G_C	-8.16025	9.16421e-09	-0.982974	0.00592081	3_9117025_A_T	-8.25383	7.33437e-09	-1.26211	0.000671414	1.4877e-14	0
7_148216668	7_148213618_T_C	8.15947	9.18138e-09	1.49972	0.00592081	7_148213618_T_C	8.75731	2.25706e-09	1.75001	0.000389864	2.46121e-16	1.01616e-18
9_38228662	9_38228624_A_C	-8.1592	9.18713e-09	-1.59409	0.00592081	9_38228624_A_C	-7.47779	4.81405e-08	-1.33977	0.00210131	1.22125e-15	1.45439e-14
22_36774902	22_36774904_T_C	8.15886	9.19464e-09	1.21734	0.00592081	22_36774904_T_C	6.39878	7.45002e-07	0.907995	0.0103498	4.21456e-15	1.91569e-11
9_116265424	9_116265360_G_A	-8.15886	9.1947e-09	-1.32965	0.00592081	9_116265360_G_A	-7.58153	3.72677e-08	-1.43323	0.00169063	4.44089e-16	4.21885e-15
5_131756100	5_131755477_T_G	8.1588	9.19607e-09	1.3152	0.00592081	5_131755477_T_G	6.27582	1.0262e-06	1.20321	0.012587	1.13492e-15	2.24912e-11
10_1283099	10_1282530_C_A	-8.15877	9.19672e-09	-1.70382	0.00592081	10_1282530_C_A	-5.40534	1.02691e-05	-1.20958	0.051658	1.43219e-14	1.86217e-08
11_3206278	11_3206265_T_C	-8.15862	9.19998e-09	-1.49862	0.00592081	11_3206265_T_C	-6.25114	1.09452e-06	-1.45432	0.0129773	9.99201e-16	4.17015e-11
7_3157678	7_3157702_A_G	-8.15832	9.2066e-09	-1.32643	0.00592081	7_3157702_A_G	-9.7019	2.70686e-10	-1.45646	0.000352609	2.22045e-16	0
1_87616901	1_87616941_C_A	-8.15808	9.21181e-09	-1.2271	0.00592081	1_87614950_A_G	-7.4121	5.66522e-08	-1.23754	0.00240327	5.55112e-16	3.77476e-12
21_37442480	21_37443164_T_G	8.15758	9.22267e-09	1.57497	0.00592081	21_37443164_T_G	7.81727	2.09355e-08	1.66957	0.00131437	3.49136e-16	1.38803e-15
17_78610438	17_78607820_G_A	-8.15756	9.22328e-09	-1.76903	0.00592081	17_78607820_G_A	-7.7625	2.39221e-08	-1.39806	0.00146685	2.10942e-15	3.33067e-15
1_40547928	1_40547287_C_T	8.15746	9.22547e-09	1.05439	0.00592081	1_40543922_C_T	5.59706	6.15546e-06	0.872689	0.03768	2.17163e-15	7.18682e-09
4_26860403	4_26859258_C_T	8.15715	9.2322e-09	1.2777	0.00592081	4_26859258_C_T	8.62272	3.0827e-09	1.04626	0.000433452	1.28874e-15	8.72246e-19
1_161596679	1_161594100_T_C	8.1569	9.23783e-09	1.39594	0.00592081	1_161601350_T_C	11.2822	1.00426e-11	1.34855	8.98473e-05	4.10018e-13	4.50647e-30
3_69392577	3_69394767_G_A	8.15594	9.25903e-09	1.58979	0.00592081	3_69389842_A_G	8.7247	2.43361e-09	1.27101	0.000389864	5.91698e-08	3.59272e-18
6_126146673	6_126146711_A_G	-8.15593	9.25921e-09	-1.57479	0.00592081	6_126146711_A_G	-8.30756	6.45721e-09	-1.6871	0.000570945	2.22045e-16	0
20_17631692	20_17627727_A_G	-8.15565	9.26529e-09	-1.40332	0.00592081	20_17627727_A_G	-5.02274	2.86506e-05	-1.23784	0.0951758	3.55271e-15	3.02781e-08
19_50554280	19_50549461_A_G	8.1556	9.26651e-09	2.70161	0.00592081	19_50549461_A_G	5.4417	9.31788e-06	2.35091	0.048724	3.35317e-14	1.07762e-07
17_37023743	17_37020932_G_A	8.15539	9.27115e-09	1.21477	0.00592081	17_37020932_G_A	4.91517	3.82552e-05	1.0968	0.112438	2.7968e-15	3.9092e-08
9_16868946	9_16864076_A_G	-8.15529	9.27335e-09	-1.61306	0.00592081	9_16864076_A_G	-4.35134	0.000173752	-1.00274	0.245496	1.29785e-13	4.46359e-06
17_46277824	17_46273937_T_C	-8.15521	9.27519e-09	-1.30226	0.00592081	17_46277748_T_C	4.48146	0.000122635	0.855454	0.20787	1.19904e-13	8.93298e-06
18_77443048	18_77441822_C_G	-8.15493	9.2812e-09	-1.0919	0.00592081	18_77441822_C_G	-7.02432	1.49736e-07	-1.19508	0.00387017	6.66134e-16	1.86073e-13
14_59210726	14_59210392_G_A	8.15484	9.28337e-09	1.2427	0.00592081	14_59210392_G_A	6.34114	8.65517e-07	1.34025	0.0113962	7.17851e-16	1.73656e-11
19_14724686	19_14724060_G_T	8.15444	9.29225e-09	1.35801	0.00592081	19_14724060_G_T	4.9957	3.08099e-05	0.750756	0.0992002	1.53713e-13	6.29384e-07
4_106553273	4_106549747_C_A	-8.15429	9.29556e-09	-1.18709	0.00592081	4_106549747_C_A	-8.04719	1.20124e-08	-1.16148	0.000930565	4.44089e-16	0
4_23306763	4_23311397_G_A	-8.15355	9.31199e-09	-1.34335	0.00592081	4_23302192_A_G	-7.64326	3.20218e-08	-1.25369	0.00163231	1.22125e-15	6.59806e-13
11_92504307	11_92499595_C_A	8.15342	9.31474e-09	1.09902	0.00592081	11_92499595_C_A	4.50173	0.000116149	0.701624	0.202348	2.90919e-14	1.23683e-06
3_23393370	3_23390221_G_A	-8.15341	9.31494e-09	-1.23254	0.00592081	3_23390221_G_A	-10.4011	6.06596e-11	-1.11519	8.98473e-05	5.55112e-16	1.11022e-16
17_32718382	17_32714180_T_G	-8.15314	9.32109e-09	-2.03676	0.00592081	17_32714180_T_G	-3.98172	0.000464483	-1.54295	0.372296	4.58744e-13	2.29344e-05
15_79167438	15_79162757_C_T	8.15311	9.32172e-09	1.8376	0.00592081	15_79162757_C_T	6.57909	4.67084e-07	1.20896	0.00764757	2.40196e-14	4.93425e-11
2_201563569	2_201560740_G_T	-8.15293	9.32575e-09	-1.11425	0.00592081	2_201560740_G_T	-9.41816	5.05608e-10	-1.27802	0.000352609	4.44089e-16	1.11022e-16
19_1489460	19_1489247_A_C	-8.15207	9.34492e-09	-1.16167	0.00592081	19_1489247_A_C	-8.76344	2.22533e-09	-1.09435	0.000389864	4.44089e-16	0
20_32409118	20_32404921_G_A	-8.15155	9.3566e-09	-1.29403	0.00592081	20_32404921_G_A	-6.5114	5.56343e-07	-1.23008	0.00843281	9.99201e-16	4.87577e-12
8_143657340	8_143652585_C_A	-8.15144	9.35888e-09	-1.2282	0.00592081	8_143652585_C_A	-9.74683	2.45419e-10	-1.27541	0.000352609	3.33067e-16	0
20_810895	20_811507_A_G	-8.15143	9.35913e-09	-1.47173	0.00592081	20_809589_T_C	-7.49039	4.66631e-08	-1.32919	0.00205212	7.77156e-16	9.92628e-12
12_6142320	12_6139496_A_G	-8.15137	9.36046e-09	-1.12664	0.00592081	12_6141533_T_C	-9.34194	5.99075e-10	-1.40925	0.000352609	2.59459e-13	1.11022e-16
6_168533639	6_168533648_G_A	8.1513	9.36207e-09	1.66343	0.00592081	6_168533648_G_A	4.14611	0.000300375	0.910483	0.312842	6.83751e-13	3.08299e-05
2_149925310	2_149925901_G_C	-8.1508	9.37323e-09	-1.04945	0.00592081	2_149925901_G_C	-6.79833	2.66005e-07	-0.938407	0.00541949	1.11022e-15	6.75904e-13
1_26527516	1_26528433_G_A	-8.15079	9.37357e-09	-1.21251	0.00592081	1_26527809_A_C	-6.73949	3.09232e-07	-0.934729	0.00592137	6.66134e-15	5.6005e-09
12_13177272	12_13177289_A_T	-8.15058	9.37818e-09	-1.17288	0.00592081	12_13176310_C_A	11.1587	1.28495e-11	1.34028	8.98473e-05	1.94536e-15	1.95703e-29
2_173808843	2_173807832_G_A	-8.15006	9.38983e-09	-1.28357	0.00592081	2_173808571_A_T	-8.71623	2.48173e-09	-1.25192	0.000389864	6.9722e-14	0
10_23032746	10_23033703_T_C	8.14981	9.39544e-09	1.00127	0.00592081	10_23033703_T_C	5.54857	7.0047e-06	1.12872	0.0406894	1.07927e-15	2.32022e-09
17_54954709	17_54954666_A_G	-8.14811	9.43356e-09	-1.6724	0.00592081	17_54954666_A_G	-7.83319	2.01414e-08	-1.24026	0.00131437	4.10783e-15	2.10942e-15
1_21711852	1_21711731_A_G	-8.14811	9.43374e-09	-1.02114	0.00592081	1_21711731_A_G	-4.5474	0.000102757	-0.81197	0.190246	5.66214e-15	3.39873e-07
4_185189026	4_185189278_G_T	-8.14794	9.43754e-09	-1.39856	0.00592081	4_185189278_G_T	-8.35354	5.79222e-09	-1.42575	0.000555556	3.33067e-16	0
1_231777215	1_231773675_T_C	8.1474	9.44958e-09	1.37505	0.00592081	1_231773397_G_C	5.6255	5.70633e-06	1.15906	0.0360146	3.34375e-14	1.482e-06
2_24677441	2_24677703_G_A	-8.14737	9.45039e-09	-1.20164	0.00592081	2_24677703_G_A	-4.70347	6.75791e-05	-0.830475	0.153261	1.5099e-14	2.72273e-07
17_19409961	17_19410154_A_G	-8.14735	9.45089e-09	-1.60377	0.00592081	17_19410154_A_G	-7.15668	1.07239e-07	-1.29831	0.00318144	1.9984e-15	1.68754e-13
11_86026392	11_86027900_A_G	-8.14723	9.45356e-09	-1.19261	0.00592081	11_86030996_T_A	-7.39652	5.88883e-08	-1.18772	0.00245413	1.9984e-15	1.21197e-09
10_112206898	10_112207251_C_G	-8.14719	9.45449e-09	-1.20261	0.00592081	10_112207328_A_G	-5.50625	7.84205e-06	-1.08503	0.0438897	1.88738e-15	3.94748e-09
11_10799021	11_10798971_A_G	8.14678	9.46361e-09	1.01217	0.00592081	11_10798971_A_G	5.41905	9.89961e-06	0.89917	0.0505992	1.7267e-15	3.35987e-09
17_4672956	17_4673023_G_A	-8.14676	9.46412e-09	-1.42883	0.00592081	17_4673023_G_A	-8.02858	1.25616e-08	-1.26421	0.000959147	8.88178e-16	2.22045e-16
5_40402357	5_40398190_C_T	8.14642	9.47186e-09	1.82237	0.00592081	5_40398190_C_T	4.39026	0.000156571	1.29668	0.233497	9.63824e-14	2.92947e-06
2_170886760	2_170886685_G_C	8.14609	9.47933e-09	1.34061	0.00592081	2_170883730_T_C	5.51183	7.72618e-06	1.18427	0.0434373	4.86592e-15	4.10613e-08
14_78471899	14_78468149_C_T	-8.146	9.48134e-09	-1.26798	0.00592081	14_78468149_C_T	-8.70791	2.52995e-09	-1.43112	0.000414022	3.33067e-16	0
14_101159377	14_101158882_G_A	-8.14573	9.48748e-09	-1.0696	0.00592081	14_101158882_G_A	-8.20113	8.31343e-09	-1.04695	0.000708661	7.77156e-16	2.22045e-16
11_85814918	11_85811364_C_T	-8.14491	9.50606e-09	-1.39532	0.00592081	11_85811364_C_T	-4.76348	5.7514e-05	-1.17434	0.140267	6.55032e-15	1.11606e-07
16_86752147	16_86752158_G_C	-8.1449	9.50629e-09	-1.26094	0.00592081	16_86752158_G_C	-6.7638	2.90569e-07	-0.935074	0.00567611	4.77396e-15	1.97831e-12
1_154839881	1_154843347_C_T	-8.14454	9.51442e-09	-1.32823	0.00592081	1_154834911_G_A	-7.51474	4.39387e-08	-1.13111	0.00194274	1.55431e-15	5.85088e-14
5_108065229	5_108065114_G_C	-8.14434	9.51901e-09	-0.936462	0.00592081	5_108065114_G_C	-9.10439	1.02139e-09	-1.11414	0.000352609	5.55112e-16	0
8_134183724	8_134183622_C_T	-8.14415	9.52336e-09	-1.26012	0.00592081	8_134183622_C_T	-7.08173	1.29518e-07	-1.35885	0.00363208	5.55112e-16	1.33893e-13
17_46061003	17_46060529_G_A	-8.14404	9.52584e-09	-1.05451	0.00592081	17_46060529_G_A	-3.63976	0.00113835	-0.764324	0.504365	5.86198e-14	1.768e-05
7_44807939	7_44808091_T_G	8.14376	9.5321e-09	1.01815	0.00592081	7_44808091_T_G	9.92581	1.6654e-10	1.09942	0.000352609	4.10679e-16	4.41483e-24
6_158028202	6_158028337_G_A	-8.14373	9.53289e-09	-1.23474	0.00592081	6_158027294_C_T	-8.30138	6.5524e-09	-1.36545	0.000610269	1.12231e-09	1.11022e-16
7_128871748	7_128866950_C_G	-8.14366	9.53435e-09	-1.22122	0.00592081	7_128866950_C_G	-9.3507	5.87482e-10	-1.39572	0.000352609	3.33067e-16	0
21_21818951	21_21817381_T_C	8.14364	9.53489e-09	1.14855	0.00592081	21_21817381_T_C	8.47688	4.33331e-09	1.41273	0.000516274	4.97043e-16	6.86709e-18
9_6890162	9_6888427_G_C	8.14329	9.54296e-09	1.0062	0.00592081	9_6888427_G_C	8.02158	1.2775e-08	1.25212	0.000988701	7.17832e-16	2.83613e-16
14_35090180	14_35090253_C_T	-8.14294	9.55086e-09	-1.04651	0.00592081	14_35090253_C_T	-8.02144	1.27792e-08	-1.35851	0.000988701	7.77156e-16	4.44089e-16
10_24927449	10_24927447_C_A	-8.14265	9.5574e-09	-1.18856	0.00592081	10_24927447_C_A	-10.0356	1.31555e-10	-1.27	0.000218023	3.33067e-16	0
16_56889973	16_56889062_C_A	8.14242	9.56274e-09	1.06766	0.00592081	16_56889062_C_A	5.90707	2.70365e-06	0.916961	0.0227708	1.80813e-15	2.07054e-10
1_185508013	1_185510569_C_T	-8.14225	9.56667e-09	-1.33038	0.00592081	1_185510569_C_T	-8.79258	2.08081e-09	-1.33361	0.000380451	3.33067e-16	0
21_37395459	21_37395314_G_C	-8.14205	9.57108e-09	-1.53418	0.00592081	21_37395314_G_C	-5.70302	4.64309e-06	-1.10523	0.0317046	9.76996e-15	2.31181e-09
1_203052477	1_203051890_C_G	-8.14185	9.57565e-09	-1.21926	0.00593143	1_203051890_C_G	-3.47182	0.00175609	-0.816649	0.568966	1.84741e-13	3.56228e-05
13_100784763	13_100784364_T_G	8.14163	9.58069e-09	1.61606	0.00593143	13_100784364_T_G	9.6006	3.37923e-10	1.52124	0.000352609	3.21646e-16	2.37645e-22
10_88144415	10_88139686_C_T	8.1415	9.58366e-09	1.39663	0.00593143	10_88149298_T_C	8.80694	2.01315e-09	1.39168	0.0003544	1.04085e-10	1.49721e-18
7_104846207	7_104842960_T_C	8.13968	9.62542e-09	1.20636	0.00593143	7_104842960_T_C	8.62071	3.09713e-09	1.06716	0.000433452	8.34219e-16	6.14215e-19
11_43957978	11_43956968_T_C	-8.13957	9.62802e-09	-1.19826	0.00593143	11_43956968_T_C	-7.87752	1.80873e-08	-1.19345	0.00127419	6.66134e-16	3.33067e-16
16_84834520	16_84834349_C_G	8.13903	9.64048e-09	1.22071	0.00593143	16_84834349_C_G	4.653	7.7392e-05	0.697218	0.16422	1.07943e-13	1.72566e-06
10_7071461	10_7071353_A_T	8.13851	9.65242e-09	1.30515	0.00593143	10_7071353_A_T	5.64455	5.42429e-06	1.13991	0.0350105	2.20722e-15	9.67392e-10
7_100383572	7_100386389_A_C	8.1379	9.66655e-09	0.914804	0.00596555	7_100380081_G_A	6.75622	2.96267e-07	1.17706	0.00571198	2.19284e-15	7.16253e-08
22_24251584	22_24250795_G_C	-8.1374	9.67799e-09	-1.05116	0.00596555	22_24255296_T_C	-4.10799	0.000332396	-0.927222	0.326172	5.90639e-14	2.01372e-05
18_11871406	18_11867297_C_T	-8.13667	9.69492e-09	-1.4031	0.005968	18_11867297_C_T	-4.33742	0.000180338	-0.764814	0.249677	3.41394e-13	1.06836e-05
6_170687002	6_170682624_T_C	-8.13661	9.69632e-09	-1.23138	0.005968	6_170682624_T_C	-6.33182	8.86771e-07	-1.16673	0.0115394	1.11022e-15	1.40705e-11
21_46677289	21_46672416_C_T	-8.1362	9.70596e-09	-1.31883	0.005968	21_46677037_C_A	-5.57283	6.56601e-06	-1.44245	0.0392606	3.44169e-15	3.46604e-08
14_101159434	14_101158882_G_A	-8.13525	9.72802e-09	-1.05871	0.005968	14_101158882_G_A	-7.89675	1.72642e-08	-1.05096	0.00126932	5.55112e-16	1.11022e-16
8_145654555	8_145658253_T_C	8.13524	9.7283e-09	0.928269	0.005968	8_145658253_T_C	5.06641	2.54787e-05	0.931028	0.0888398	1.66264e-15	2.66608e-08
7_26590754	7_26589827_A_G	8.13512	9.73099e-09	1.10246	0.005968	7_26590736_G_C	9.36882	5.64231e-10	1.28262	0.000352609	8.39715e-16	1.37726e-21
9_126936894	9_126932370_T_C	8.13509	9.73157e-09	1.61035	0.005968	9_126932370_T_C	5.44045	9.34913e-06	1.28174	0.0488486	6.23434e-15	7.34861e-09
4_89152696	4_89152990_A_C	8.13505	9.73267e-09	1.22803	0.005968	4_89152990_A_C	6.07386	1.74187e-06	1.06637	0.0171882	1.84418e-15	7.40727e-11
17_80708400	17_80710615_C_T	-8.13499	9.7339e-09	-1.4961	0.005968	17_80707806_C_T	-7.94649	1.53083e-08	-1.30314	0.00120785	5.32907e-15	4.52083e-13
3_5357594	3_5357615_A_C	-8.13489	9.73623e-09	-1.1501	0.005968	3_5357615_A_C	-8.26342	7.16932e-09	-1.2744	0.000671414	4.44089e-16	0
9_72068639	9_72068932_C_T	8.13437	9.74839e-09	0.987821	0.005968	9_72068932_C_T	6.68226	3.58142e-07	1.24659	0.00647676	9.98047e-16	4.75939e-12
8_27195028	8_27195121_T_C	-8.13431	9.74985e-09	-1.03307	0.005968	8_27195121_T_C	-10.0787	1.19965e-10	-1.22339	0.000155159	5.55112e-16	1.11022e-16
10_54759379	10_54759202_T_A	8.13412	9.75436e-09	1.29256	0.005968	10_54759202_T_A	6.51846	5.46283e-07	1.2206	0.00836782	1.08308e-15	4.64735e-12
7_36709543	7_36709540_T_C	-8.13391	9.75921e-09	-1.24071	0.005968	7_36709540_T_C	-5.15825	1.99107e-05	-0.957106	0.077134	5.66214e-15	1.74548e-08
19_35666606	19_35666128_T_C	-8.13375	9.76299e-09	-1.2529	0.005968	19_35666128_T_C	-10.9123	2.1123e-11	-1.25845	8.98473e-05	3.33067e-16	1.11022e-16
7_6069903	7_6065081_G_A	8.13365	9.76512e-09	1.10109	0.005968	7_6065081_G_A	6.31163	9.3469e-07	1.06813	0.0118977	1.05901e-15	1.55135e-11
7_36804844	7_36804757_A_C	-8.1333	9.7735e-09	-1.16898	0.005968	7_36802159_T_C	-6.15908	1.39271e-06	-0.936089	0.0149207	5.21805e-15	6.53137e-09
13_23467823	13_23463130_A_G	8.13248	9.79266e-09	1.46852	0.005968	13_23463130_A_G	9.40308	5.22824e-10	1.87926	0.000352609	4.05662e-16	8.67099e-21
3_98503861	3_98499212_A_G	-8.13212	9.80093e-09	-1.0689	0.005968	3_98499212_A_G	-9.3007	6.56855e-10	-1.06166	0.000352609	4.44089e-16	0
1_156202161	1_156202173_G_A	-8.13203	9.80305e-09	-1.23666	0.005968	1_156202173_G_A	-10.384	6.28802e-11	-1.36797	8.98473e-05	2.22045e-16	0
19_45325328	19_45325391_C_T	-8.13182	9.8081e-09	-1.29878	0.005968	19_45325391_C_T	-4.97693	3.24032e-05	-0.905772	0.102322	1.45439e-14	7.68933e-08
2_140223509	2_140223565_C_T	8.13141	9.81759e-09	1.19482	0.005968	2_140220422_C_T	8.29208	6.69829e-09	1.61393	0.000626828	2.31198e-14	6.09888e-17
16_75580363	16_75575806_C_G	-8.13087	9.8303e-09	-1.15519	0.005968	16_75575806_C_G	-8.33458	6.05746e-09	-1.22669	0.000555556	3.33067e-16	0
19_17599827	19_17600057_C_T	8.13084	9.83109e-09	1.40797	0.005968	19_17600057_C_T	5.28165	1.43005e-05	1.10642	0.0629898	5.87871e-15	1.0843e-08
2_27197873	2_27198148_T_C	-8.13069	9.83451e-09	-1.08935	0.005968	2_27198148_T_C	-8.31991	6.27134e-09	-1.57257	0.000570945	1.22125e-15	1.11022e-16
1_3739168	1_3739189_T_C	8.13026	9.84475e-09	1.10948	0.005968	1_3739189_T_C	4.52811	0.000108216	1.06265	0.195303	4.80329e-15	2.56614e-07
4_6502426	4_6502687_A_G	8.1299	9.85307e-09	1.27586	0.005968	4_6502687_A_G	8.71379	2.49576e-09	1.27387	0.000389864	4.53133e-16	3.11747e-19
17_1514801	17_1515588_T_C	8.1295	9.8625e-09	1.23847	0.005968	17_1515588_T_C	6.76814	2.87359e-07	1.07915	0.0056188	1.51413e-15	8.9796e-13
11_117186790	11_117184466_C_T	8.12947	9.8632e-09	1.77416	0.005968	11_117185634_T_C	2.20374	0.0362542	0.495224	0.92306	1.42092e-10	0.800784
2_124453382	2_124453233_A_T	8.12911	9.87166e-09	1.29016	0.005968	2_124453233_A_T	6.84856	2.33992e-07	1.24609	0.00505963	9.07098e-16	5.28109e-13
11_133906255	11_133906264_C_A	-8.12853	9.88538e-09	-1.65708	0.005968	11_133901772_C_A	-3.64285	0.00112926	-0.771768	0.502928	3.02458e-12	0.000328448
3_42387524	3_42387540_T_G	8.12817	9.89393e-09	1.02095	0.005968	3_42387540_T_G	7.38946	5.99304e-08	1.07896	0.00247396	7.14774e-16	1.22196e-14
9_114981365	9_114978775_C_T	-8.12815	9.89434e-09	-1.4109	0.005968	9_114978775_C_T	-5.51087	7.74602e-06	-1.05422	0.0435524	7.54952e-15	4.11174e-09
22_18089161	22_18087703_T_C	8.12806	9.89666e-09	1.4526	0.005968	22_18087703_T_C	6.32228	9.09084e-07	1.17271	0.0117167	3.20056e-15	2.92335e-11
18_73027872	18_73023496_C_A	-8.12802	9.89748e-09	-1.39786	0.005968	18_73023496_C_A	-7.81487	2.10581e-08	-1.0346	0.00131437	4.88498e-15	1.22125e-15
10_72253849	10_72254760_T_C	8.12793	9.89959e-09	1.34005	0.005968	10_72252825_C_T	6.46354	6.29741e-07	1.34879	0.00919571	1.64612e-15	3.27225e-10
3_113340714	3_113341007_T_C	8.12786	9.90126e-09	1.30793	0.005968	3_113341007_T_C	6.0335	1.937e-06	1.13502	0.018394	2.07348e-15	1.04069e-10
14_66404457	14_66404433_T_C	8.12769	9.90527e-09	1.44036	0.005968	14_66404433_T_C	7.1851	9.98505e-08	1.22668	0.00314821	1.59641e-15	7.74213e-14
2_102137841	2_102137903_C_G	-8.12762	9.90709e-09	-1.43199	0.005968	2_102137903_C_G	-7.11857	1.18033e-07	-0.993967	0.00335847	1.12133e-14	3.81695e-13
5_171640812	5_171636926_C_T	8.12729	9.91481e-09	1.53287	0.005968	5_171636926_C_T	6.67646	3.63519e-07	1.25836	0.00653228	2.59444e-15	3.49777e-12
17_30822673	17_30822607_C_T	8.12717	9.91769e-09	0.972715	0.005968	17_30822607_C_T	10.0145	1.37646e-10	1.02128	0.000218023	4.99776e-16	1.5977e-24
2_241644636	2_241644934_T_G	8.12708	9.91972e-09	1.34464	0.005968	2_241644934_T_G	6.06368	1.78915e-06	1.1983	0.0174425	1.83596e-15	8.8901e-11
10_126850963	10_126850489_G_A	-8.12704	9.92084e-09	-1.11131	0.005968	10_126850489_G_A	-9.91539	1.70324e-10	-1.21395	0.000352609	4.44089e-16	1.11022e-16
13_110384282	13_110384345_G_A	8.12691	9.92373e-09	0.997579	0.005968	13_110384345_G_A	7.94282	1.54445e-08	1.01635	0.00120785	6.83384e-16	1.60841e-16
8_38553954	8_38550136_T_G	-8.1267	9.92872e-09	-1.28953	0.005968	8_38550136_T_G	-5.77323	3.85341e-06	-1.05903	0.0283554	3.10862e-15	5.32441e-10
17_4612460	17_4611388_A_G	-8.12668	9.92916e-09	-1.30552	0.005968	17_4616387_C_A	-9.09252	1.04917e-09	-1.39188	0.000352609	1.84741e-13	0
13_111189853	13_111188728_C_T	-8.1266	9.93118e-09	-1.14908	0.005968	13_111189265_T_A	-4.74436	6.05457e-05	-0.806724	0.144346	3.5083e-14	1.76697e-06
19_2737499	19_2737474_C_T	8.12636	9.93691e-09	1.17866	0.005968	19_2737474_C_T	8.62754	3.04837e-09	1.28362	0.000433452	4.52084e-16	7.91628e-19
10_80997056	10_80997021_G_A	-8.12594	9.9468e-09	-1.15951	0.00597631	10_80992381_C_T	-3.35615	0.00235968	-0.738945	0.612678	7.69274e-13	0.000283112
8_22571135	8_22571391_T_A	8.12579	9.95038e-09	1.14	0.00597631	8_22570608_A_G	6.30513	9.50661e-07	1.24228	0.0120373	1.12274e-15	1.55624e-10
3_133576706	3_133576724_C_G	8.12569	9.95287e-09	1.63708	0.00597631	3_133576724_C_G	7.74022	2.5258e-08	1.47308	0.00150717	9.13157e-16	2.09068e-15
7_2690280	7_2690321_A_T	8.12556	9.95581e-09	0.994605	0.00597631	7_2690321_A_T	6.17744	1.32727e-06	0.846503	0.0144944	1.97421e-15	4.55597e-11
6_43860160	6_43860096_T_G	-8.1253	9.96208e-09	-1.5076	0.00597631	6_43860096_T_G	-7.38788	6.01666e-08	-1.15659	0.00247396	3.66374e-15	3.24185e-14
2_182174861	2_182178044_T_G	8.12529	9.96243e-09	1.69142	0.00597631	2_182170045_T_C	3.36337	0.00231673	0.892228	0.610007	4.51789e-12	0.000538105
3_195132428	3_195128421_G_A	-8.12498	9.96972e-09	-1.37781	0.00597631	3_195130096_G_A	-9.78716	2.24807e-10	-1.50771	0.000352609	1.11022e-15	0
7_91762607	7_91757771_T_C	-8.12489	9.97182e-09	-1.04722	0.00597631	7_91757771_T_C	-9.82889	2.05343e-10	-1.06977	0.000352609	5.55112e-16	1.11022e-16
1_229829259	1_229827218_A_C	8.12458	9.97925e-09	1.73009	0.00597631	1_229827218_A_C	5.33547	1.23805e-05	1.37651	0.0576808	9.13566e-15	1.78689e-08
5_179741205	5_179740640_C_T	-8.12376	9.99882e-09	-1.3421	0.00599318	5_179741374_C_A	-8.94877	1.45456e-09	-1.53694	0.0003544	5.5007e-11	0
18_20831138	18_20831009_A_G	-8.12359	1.0003e-08	-1.27129	0.00601005	18_20831009_A_G	-5.54027	7.16151e-06	-1.08028	0.0412893	2.77556e-15	1.74047e-09
12_7900330	12_7900184_C_T	-8.12296	1.00181e-08	-1.07058	0.00601288	12_7900184_C_T	-6.52582	5.35977e-07	-1.07824	0.00826115	1.11022e-15	4.19875e-12
20_5573704	20_5573659_A_G	8.12207	1.00393e-08	0.998242	0.00601288	20_5577425_A_T	9.523	4.00885e-10	1.11945	0.000352609	1.66252e-14	4.28654e-22
19_50554018	19_50549461_A_G	8.12134	1.00569e-08	2.88838	0.00601288	19_50549461_A_G	7.44682	5.19776e-08	2.76157	0.00228585	2.04528e-15	3.89631e-13
10_108752337	10_108752053_G_T	8.12122	1.00597e-08	1.05552	0.00601288	10_108752834_G_C	8.69029	2.63528e-09	1.03183	0.000429992	3.2717e-13	4.10209e-19
3_193411617	3_193415679_T_C	8.12098	1.00656e-08	1.51127	0.00601288	3_193407650_G_A	6.62277	4.17354e-07	1.19944	0.00709067	6.81863e-15	8.81662e-10
12_7564967	12_7565021_T_C	-8.12033	1.00812e-08	-1.51058	0.00601288	12_7565021_T_C	-6.38839	7.6539e-07	-1.17626	0.0106105	4.55191e-15	2.57092e-11
5_1620771	5_1616940_A_T	-8.12029	1.00822e-08	-1.44362	0.00601288	5_1616527_G_C	-8.17151	8.92123e-09	-1.45293	0.000797821	5.2458e-13	1.11022e-16
18_11995403	18_11995402_G_A	-8.12026	1.00828e-08	-1.23747	0.00601288	18_11995402_G_A	-6.72738	3.18981e-07	-0.91728	0.00606709	5.77316e-15	2.4668e-12
9_73164637	9_73164611_G_A	8.12018	1.00849e-08	1.45512	0.00601288	9_73164611_G_A	10.212	9.03457e-11	1.42009	0.000155159	3.11853e-16	3.76424e-25
16_4724358	16_4721025_A_C	-8.11915	1.01096e-08	-1.36238	0.00601288	16_4721025_A_C	-9.86226	1.91033e-10	-1.11341	0.000352609	1.44329e-15	0
3_109054306	3_109051621_A_T	-8.11863	1.01222e-08	-1.19591	0.00601288	3_109051621_A_T	-6.34985	8.46093e-07	-1.01821	0.011331	1.9984e-15	1.39224e-11
1_178661884	1_178661862_T_C	-8.11799	1.01378e-08	-1.38203	0.00601288	1_178661862_T_C	-7.73368	2.56644e-08	-1.30668	0.00150717	8.88178e-16	1.11022e-15
1_27668421	1_27668748_A_G	8.11784	1.01414e-08	1.67916	0.00601288	1_27670862_G_T	2.43759	0.0216512	0.681989	0.880724	2.10888e-10	0.242575
6_149096780	6_149098786_C_T	-8.11757	1.01479e-08	-1.0777	0.00601288	6_149096818_C_T	-6.80896	2.58878e-07	-1.2427	0.00535907	1.22125e-15	1.13933e-10
20_5673925	20_5673940_C_A	-8.11699	1.0162e-08	-1.46051	0.00602925	20_5673940_C_A	-8.6917	2.62669e-09	-1.64323	0.000429992	3.33067e-16	0
8_142007743	8_142003054_T_C	-8.11632	1.01784e-08	-1.27939	0.00602925	8_142003054_T_C	-5.30332	1.34938e-05	-0.918478	0.0608373	1.07692e-14	1.26416e-08
17_5674307	17_5674396_G_C	-8.11617	1.0182e-08	-1.29132	0.00602925	17_5674396_G_C	-10.6914	3.31963e-11	-1.48148	8.98473e-05	3.33067e-16	1.11022e-16
8_134604262	8_134604224_A_G	-8.11595	1.01874e-08	-1.25696	0.00602925	8_134602101_G_A	-11.7089	4.34395e-12	-1.24897	8.98473e-05	4.21885e-15	0
18_45753844	18_45753742_T_C	-8.11591	1.01884e-08	-1.44846	0.00602925	18_45753742_T_C	-5.26899	1.47942e-05	-1.509	0.0643204	2.66454e-15	1.08112e-08
6_154266743	6_154262680_G_C	8.1158	1.01911e-08	1.24451	0.00602925	6_154262680_G_C	6.8126	2.56486e-07	1.20614	0.005343	1.01413e-15	6.32302e-13
11_113975293	11_113975210_G_A	8.11509	1.02084e-08	0.998048	0.00602925	11_113975210_G_A	8.06805	1.14259e-08	1.16021	0.0009081	7.51871e-16	1.13313e-16
10_112614890	10_112614210_C_G	-8.11443	1.02246e-08	-1.33583	0.00602925	10_112614210_C_G	-7.50859	4.46115e-08	-1.31395	0.00195352	7.77156e-16	5.44009e-15
19_29217790	19_29218292_G_A	8.11442	1.02246e-08	0.926474	0.00602925	19_29218292_G_A	6.97159	1.71131e-07	1.12817	0.00412768	1.10434e-15	5.75313e-13
22_36942495	22_36941951_T_A	8.11382	1.02394e-08	1.86932	0.00602925	22_36946439_G_A	2.9273	0.00686138	1.27829	0.757205	6.93196e-11	0.0244348
5_42949050	5_42946415_A_T	-8.11368	1.02427e-08	-1.21716	0.00602925	5_42945650_A_C	-6.32959	8.91939e-07	-0.928803	0.011582	7.88258e-15	3.64783e-11
22_42935311	22_42937745_C_T	8.1135	1.02473e-08	1.87049	0.00602925	22_42935699_G_A	6.62159	4.18623e-07	1.08579	0.00709658	6.45194e-14	2.18935e-07
4_183730771	4_183729202_A_G	8.11307	1.02577e-08	1.48851	0.00602925	4_183729202_A_G	8.71219	2.50506e-09	1.3043	0.000389864	9.09193e-16	5.08348e-19
1_112292071	1_112291644_C_T	-8.11171	1.02912e-08	-1.0392	0.00602925	1_112291644_C_T	-8.35399	5.78613e-09	-0.961961	0.000555556	8.88178e-16	0
2_162146825	2_162146880_G_A	8.11155	1.02951e-08	1.17262	0.00602925	2_162146880_G_A	5.06935	2.52782e-05	0.963136	0.0884223	4.57924e-15	2.14312e-08
7_124484204	7_124479352_A_G	8.11145	1.02977e-08	1.2446	0.00602925	7_124479352_A_G	8.27397	6.99211e-09	1.35117	0.000658572	5.10515e-16	1.64901e-17
1_153463010	1_153463448_T_C	8.11137	1.02995e-08	1.28427	0.00602925	1_153463448_T_C	4.98118	3.20356e-05	1.03624	0.101697	6.32707e-15	3.68817e-08
15_93814137	15_93814939_A_G	8.11137	1.02996e-08	1.01737	0.00602925	15_93814939_A_G	7.64403	3.19617e-08	1.07479	0.00163231	7.74165e-16	1.82393e-15
11_783887	11_784340_C_G	8.11027	1.03269e-08	1.44968	0.00603955	11_780827_C_T	7.64817	3.16386e-08	1.34441	0.00163231	1.42388e-15	7.39186e-12
11_10481217	11_10481139_A_G	8.11024	1.03274e-08	1.73368	0.00603955	11_10479245_C_A	6.58158	4.64103e-07	1.7059	0.0076453	1.82585e-15	7.20331e-11
22_50937242	22_50939304_C_G	-8.10987	1.03367e-08	-1.1953	0.00603955	22_50939586_C_G	-5.11156	2.25692e-05	-1.08898	0.082924	7.10543e-15	1.50112e-07
14_23382345	14_23380850_G_A	8.10985	1.03372e-08	1.30834	0.00603955	14_23380850_G_A	7.19171	9.82087e-08	1.15418	0.00310924	1.44879e-15	5.19554e-14
19_10750869	19_10748820_C_T	8.1096	1.03434e-08	1.10847	0.00603955	19_10748820_C_T	7.39329	5.93631e-08	1.27223	0.00246972	7.599e-16	1.75256e-14
17_19441854	17_19442036_A_T	-8.1094	1.03483e-08	-1.0158	0.00603955	17_19442036_A_T	-8.51984	3.91858e-09	-1.19345	0.000501912	6.66134e-16	0
21_40391158	21_40390515_G_A	-8.1092	1.03531e-08	-1.26186	0.00603955	21_40389472_G_A	-4.78999	5.35583e-05	-0.926709	0.135109	2.43139e-14	6.37262e-07
18_61633401	18_61631332_G_C	-8.10903	1.03575e-08	-1.18585	0.00605629	18_61631332_G_C	-6.99172	1.62617e-07	-0.994895	0.00399926	2.10942e-15	2.09499e-13
16_5173984	16_5175057_C_T	8.10834	1.03744e-08	1.16693	0.00607302	16_5174017_C_T	-10.2011	9.24575e-11	-1.18336	0.000155159	7.70506e-12	1.11022e-16
6_36843409	6_36844306_A_C	8.10707	1.04061e-08	1.23773	0.00609778	6_36844306_A_C	8.08973	1.08474e-08	1.28063	0.000865084	6.01242e-16	5.84268e-17
10_26996540	10_26995422_C_T	-8.1068	1.04129e-08	-1.61301	0.00609778	10_26992105_G_A	-6.50156	5.70688e-07	-1.63507	0.00856528	1.44329e-15	3.69357e-11
4_183060838	4_183059983_A_G	8.10668	1.04159e-08	1.12652	0.00609778	4_183060930_C_T	6.12658	1.51663e-06	1.13267	0.0158275	1.91905e-15	1.14467e-09
6_80512641	6_80509913_T_C	8.10657	1.04186e-08	1.06788	0.00609778	6_80514847_T_C	6.488	5.91084e-07	1.08269	0.00880793	1.16051e-15	1.69151e-11
16_71987561	16_71986469_C_T	-8.1064	1.04228e-08	-0.959532	0.00609778	16_71986469_C_T	-5.52083	7.54287e-06	-1.11658	0.0427188	1.55431e-15	3.35679e-09
21_43990776	21_43990798_A_G	8.10631	1.04251e-08	1.47391	0.00609778	21_43990798_A_G	6.10465	1.60651e-06	1.07456	0.0163173	9.69829e-15	1.89648e-10
5_73815429	5_73815373_G_A	-8.10605	1.04315e-08	-1.59955	0.00609778	5_73815373_G_A	-7.41657	5.60271e-08	-1.69632	0.00238928	6.66134e-16	3.04201e-14
22_30783737	22_30782089_A_G	-8.10528	1.04509e-08	-1.38595	0.00609778	22_30782089_A_G	-6.77211	2.84459e-07	-1.00736	0.00557548	8.32667e-15	2.53497e-12
16_16139948	16_16139878_A_G	-8.10515	1.04541e-08	-1.13626	0.00609778	16_16139878_A_G	-8.97905	1.35752e-09	-1.17914	0.0003544	5.55112e-16	0
18_72168101	18_72167802_G_A	8.10488	1.04609e-08	1.85473	0.00609778	18_72167802_G_A	4.77888	5.51816e-05	1.48174	0.137289	3.55594e-14	3.98665e-07
22_46422929	22_46422938_C_T	-8.1046	1.04678e-08	-1.33414	0.00610579	22_46422938_C_T	-7.67916	2.93245e-08	-1.51275	0.00161177	5.55112e-16	2.77556e-15
10_7500047	10_7499994_A_C	-8.10433	1.04746e-08	-1.18422	0.00610579	10_7499994_A_C	-7.27783	7.9154e-08	-1.24739	0.00291708	7.77156e-16	2.78666e-14
10_92848826	10_92848811_T_C	8.10361	1.04926e-08	1.0219	0.00610579	10_92848811_T_C	8.43429	4.78888e-09	1.27816	0.000516274	9.33694e-16	1.09085e-17
13_42086894	13_42086794_C_T	-8.10311	1.05051e-08	-1.18638	0.00610579	13_42086794_C_T	-8.84581	1.84111e-09	-1.28034	0.0003544	4.44089e-16	0
17_62236899	17_62232073_A_T	-8.10307	1.05063e-08	-1.07151	0.00610579	17_62241211_G_A	-7.84247	1.96923e-08	-1.27659	0.00131437	7.77156e-16	5.21805e-15
6_14782132	6_14777315_G_T	8.10295	1.05093e-08	1.40377	0.00610579	6_14777315_G_T	7.16798	1.04238e-07	1.2302	0.00316508	1.60283e-15	7.55551e-14
10_95075443	10_95075199_G_A	-8.10279	1.05133e-08	-1.26393	0.00610579	10_95075199_G_A	-6.49709	5.77327e-07	-1.31132	0.00861675	9.99201e-16	5.94436e-12
13_114826751	13_114825147_C_T	8.10235	1.05245e-08	1.14509	0.00610579	13_114825147_C_T	8.66044	2.82413e-09	1.30037	0.000433452	5.76328e-16	7.55128e-19
5_172323863	5_172324558_G_A	-8.10124	1.05522e-08	-1.138	0.00610579	5_172324558_G_A	-6.65492	3.84218e-07	-1.2483	0.0067664	9.99201e-16	2.32547e-12
4_7256631	4_7256658_G_C	-8.1003	1.05762e-08	-1.71239	0.00611377	4_7256620_T_C	-6.83724	2.40851e-07	-1.51263	0.00512408	2.22045e-15	2.7336e-11
7_41476320	7_41476360_A_G	8.1	1.05838e-08	1.37981	0.00611377	7_41476360_A_G	7.98871	1.38265e-08	1.28051	0.00108808	8.99213e-16	1.44687e-16
2_198070816	2_198070787_A_G	8.09998	1.05842e-08	1.56828	0.00611377	2_198074282_A_G	6.92287	1.9366e-07	1.01678	0.00442643	2.62983e-14	1.86139e-11
22_49076098	22_49076956_T_C	-8.09968	1.05919e-08	-1.22549	0.00611377	22_49072540_C_T	-3.93802	0.000521301	-0.832439	0.388975	1.85916e-11	0.00934314
12_121157589	12_121154221_T_C	-8.09917	1.06048e-08	-1.20586	0.00611377	12_121154221_T_C	-7.34602	6.67704e-08	-1.2505	0.00255462	7.77156e-16	1.65423e-14
10_120898072	10_120893909_C_T	8.09913	1.06057e-08	1.64116	0.00611377	10_120893909_C_T	7.46491	4.97007e-08	1.48043	0.00214747	1.24908e-15	1.67374e-14
14_60576925	14_60572019_G_A	-8.09867	1.06174e-08	-1.37581	0.00611377	14_60578352_A_G	-8.10596	1.04338e-08	-1.34567	0.000855178	1.55431e-15	0
11_113958171	11_113957197_G_A	-8.0986	1.06193e-08	-0.939672	0.00611377	11_113957197_G_A	-8.27151	7.03304e-09	-1.51621	0.000658572	6.32827e-15	1.22125e-15
5_108088674	5_108086317_A_G	8.09841	1.0624e-08	1.35769	0.00611377	5_108086317_A_G	5.94614	2.43856e-06	1.01465	0.0213133	7.86697e-15	3.32999e-10
1_161592304	1_161589626_C_T	8.09811	1.06318e-08	1.24549	0.00611524	1_161592397_G_A	-2.95823	0.00636357	-0.518398	0.747928	2.96316e-11	0.00679864
11_783917	11_784340_C_G	8.09791	1.06368e-08	1.59853	0.00611524	11_784340_C_G	7.12758	1.15386e-07	1.14302	0.0033229	1.05839e-14	3.92826e-13
5_172242242	5_172242266_T_C	-8.09771	1.0642e-08	-1.20774	0.00611524	5_172242266_T_C	-6.58383	4.61408e-07	-1.24029	0.00762897	1.11022e-15	3.08731e-12
5_36701127	5_36703975_G_A	8.09718	1.06554e-08	1.15099	0.00611524	5_36703975_G_A	6.5507	5.02603e-07	0.957643	0.00796315	2.71969e-15	4.10547e-12
1_28659734	1_28655069_C_T	-8.09696	1.06611e-08	-1.13353	0.00611524	1_28655069_C_T	-10.9744	1.8625e-11	-1.21283	8.98473e-05	4.44089e-16	0
17_5674577	17_5674396_G_C	-8.0969	1.06625e-08	-1.28538	0.00611524	17_5676522_C_T	-7.46779	4.93469e-08	-1.25386	0.00213718	2.33147e-15	1.01693e-10
19_6262287	19_6258557_T_C	-8.09636	1.06764e-08	-1.30544	0.00611524	19_6262355_C_T	-8.83067	1.90624e-09	-1.28161	0.0003544	7.77156e-16	0
3_140551358	3_140555211_T_C	8.09612	1.06824e-08	2.14495	0.00611524	3_140551188_T_C	7.4039	5.78179e-08	1.23908	0.00242823	1.30455e-13	1.21045e-07
4_179481171	4_179481298_A_G	-8.09552	1.06979e-08	-1.67559	0.00611524	4_179481298_A_G	-5.39355	1.05982e-05	-1.05396	0.0525926	7.11653e-14	4.22048e-08
7_14027854	7_14027083_A_G	8.09549	1.06986e-08	1.16278	0.00611524	7_14023243_C_T	7.28495	7.77593e-08	1.22759	0.00285556	1.28332e-15	1.12002e-12
17_78912732	17_78912010_G_A	-8.09486	1.07149e-08	-1.35315	0.00611524	17_78912010_G_A	-7.00896	1.55668e-07	-1.27902	0.00393797	1.11022e-15	1.9662e-13
7_10934302	7_10930474_T_C	8.09372	1.0744e-08	1.75665	0.00611524	7_10930474_T_C	7.03091	1.4726e-07	1.62013	0.00386593	1.51333e-15	5.50259e-13
1_120165316	1_120163247_C_T	-8.09354	1.07486e-08	-1.3436	0.00611524	1_120163247_C_T	-9.79181	2.22547e-10	-1.36489	0.000352609	3.33067e-16	0
1_156783324	1_156783292_C_T	-8.09301	1.07624e-08	-1.18118	0.00611524	1_156783292_C_T	-8.44222	4.70051e-09	-1.18477	0.000516274	5.55112e-16	0
15_65179019	15_65176535_T_C	-8.09286	1.07664e-08	-1.37104	0.00611524	15_65176535_T_C	-6.72212	3.23317e-07	-1.3691	0.00609891	9.99201e-16	1.54099e-12
16_79806854	16_79806605_G_A	-8.09234	1.07796e-08	-1.28882	0.00612317	16_79808830_C_G	-7.89641	1.72784e-08	-1.29954	0.00126932	8.88178e-16	3.08642e-14
11_2212325	11_2214388_C_G	8.09129	1.08068e-08	1.28196	0.00612317	11_2212448_G_A	6.89783	2.06393e-07	1.45022	0.00455064	9.93349e-16	1.26577e-12
15_54052280	15_54051807_C_A	-8.09057	1.08254e-08	-1.3399	0.00612317	15_54051994_C_G	-5.28864	1.40353e-05	-0.846793	0.062307	2.35367e-14	4.72083e-08
2_114151235	2_114150432_G_T	8.09055	1.08259e-08	1.37862	0.00612317	2_114146326_G_C	8.61288	3.15407e-09	1.25154	0.000433452	5.35908e-13	9.03477e-19
11_68658969	11_68654182_G_T	8.09048	1.08279e-08	0.997574	0.00612317	11_68655063_C_A	10.5707	4.25954e-11	1.42348	8.98473e-05	2.1429e-14	7.48671e-25
14_78023715	14_78023519_C_G	8.09015	1.08363e-08	1.06122	0.00612317	14_78023519_C_G	10.8673	2.31509e-11	1.39871	8.98473e-05	1.24868e-15	2.61e-27
2_160441624	2_160439051_T_C	8.08945	1.08545e-08	1.1969	0.00612317	2_160439051_T_C	10.157	1.01544e-10	1.32681	0.000155159	4.48515e-16	6.38497e-25
2_231000761	2_230997531_C_G	-8.08923	1.08603e-08	-1.09739	0.00612317	2_230997531_C_G	-4.39948	0.000152753	-1.02174	0.230947	8.65974e-15	4.67962e-07
22_50472847	22_50471468_A_G	-8.08872	1.08736e-08	-1.42171	0.00612317	22_50473631_T_C	-6.30809	9.4335e-07	-0.922811	0.0119683	2.78666e-14	2.1152e-10
8_145654635	8_145658253_T_C	8.08847	1.088e-08	0.93484	0.00612387	8_145653550_G_A	-5.35537	1.17381e-05	-0.936795	0.0559561	2.28408e-15	9.8935e-09
21_27906913	21_27906996_C_G	8.08811	1.08895e-08	1.34444	0.00612387	21_27908350_G_A	5.95031	2.41186e-06	1.22466	0.0211536	6.13023e-15	2.59233e-09
18_48404153	18_48402322_C_T	-8.08755	1.0904e-08	-1.10925	0.00612387	18_48402322_C_T	-4.82046	4.93461e-05	-0.988029	0.129067	4.66294e-15	6.56514e-08
19_2267300	19_2266821_C_G	8.08708	1.09163e-08	1.21827	0.00612387	19_2266821_C_G	7.251	8.46485e-08	1.05483	0.00293638	1.93057e-15	3.14447e-14
20_5574362	20_5573659_A_G	8.08699	1.09188e-08	1.01344	0.00612387	20_5573659_A_G	9.65603	2.99242e-10	1.15373	0.000352609	7.17815e-16	8.81647e-23
16_16139865	16_16139878_A_G	-8.08665	1.09275e-08	-1.22955	0.00612387	16_16139878_A_G	-9.61253	3.29184e-10	-1.03977	0.000352609	1.44329e-15	0
12_7899916	12_7900184_C_T	-8.08665	1.09276e-08	-1.11416	0.00612387	12_7900184_C_T	-10.0139	1.37804e-10	-1.20577	0.000218023	4.44089e-16	0
7_134856322	7_134852399_A_G	-8.08617	1.09402e-08	-1.10658	0.00612387	7_134852399_A_G	-7.05671	1.37963e-07	-1.28722	0.00373344	1.11022e-15	2.08833e-13
19_29218192	19_29218292_G_A	8.08616	1.09404e-08	0.984034	0.00612387	19_29218292_G_A	6.93541	1.87589e-07	1.1001	0.00437668	1.14246e-15	4.14243e-13
12_104287367	12_104282481_T_C	8.08599	1.09449e-08	1.15817	0.00612387	12_104282481_T_C	6.03886	1.90984e-06	1.09126	0.0182013	1.88188e-15	8.2569e-11
5_130648478	5_130645268_G_C	-8.08591	1.09469e-08	-0.88957	0.00612387	5_130645268_G_C	-7.25295	8.42346e-08	-1.03864	0.00293638	1.22125e-15	6.33937e-14
19_20389251	19_20389378_A_G	-8.08575	1.09512e-08	-1.17189	0.00612387	19_20389378_A_G	-7.53494	4.18015e-08	-1.46321	0.00188019	8.88178e-16	1.21014e-14
20_38826439	20_38826460_C_T	8.08451	1.09838e-08	1.41432	0.00612387	20_38826460_C_T	8.32217	6.23788e-09	1.6241	0.000555556	5.1684e-16	2.48892e-17
8_27195008	8_27195121_T_C	-8.08393	1.09991e-08	-1.17339	0.00612387	8_27195121_T_C	-10.9749	1.86054e-11	-1.14496	8.98473e-05	4.44089e-16	0
2_18688438	2_18685915_T_G	-8.08326	1.10168e-08	-1.32024	0.00612387	2_18685915_T_G	-9.84535	1.98153e-10	-1.63924	0.000352609	4.44089e-16	0
1_223299707	1_223294851_C_T	8.08296	1.10246e-08	1.10559	0.00612387	1_223294851_C_T	6.40613	7.30899e-07	1.16324	0.0102719	1.30257e-15	1.00709e-11
5_179741253	5_179741374_C_A	-8.08293	1.10253e-08	-1.51644	0.00612387	5_179741374_C_A	-8.43071	4.82935e-09	-1.2666	0.000516274	1.77636e-15	0
19_17278382	19_17278384_G_T	-8.08263	1.10333e-08	-1.39591	0.00612387	19_17278384_G_T	-7.16114	1.06044e-07	-1.3536	0.00317738	1.11022e-15	7.70495e-14
16_89163486	16_89166832_A_G	-8.08218	1.10452e-08	-1.25294	0.00612387	16_89163502_C_T	-9.31598	6.3481e-10	-1.5118	0.000352609	4.21885e-14	0
22_50473868	22_50472042_T_G	-8.08165	1.10594e-08	-1.29044	0.00612387	22_50473631_T_C	-10.7988	2.66249e-11	-1.34117	8.98473e-05	2.085e-13	1.11022e-16
6_4020974	6_4020336_T_C	-8.08164	1.10595e-08	-1.19464	0.00612387	6_4020336_T_C	-6.36487	8.13659e-07	-0.871741	0.0110479	9.32587e-15	2.70963e-11
8_21711618	8_21708915_T_G	8.08103	1.10758e-08	1.22991	0.00612387	8_21708915_T_G	5.42715	9.68739e-06	0.99255	0.0498967	5.5072e-15	3.6088e-09
3_52815947	3_52815905_C_T	8.08093	1.10784e-08	1.46775	0.00612387	3_52815905_C_T	7.07421	1.32e-07	1.43013	0.00368812	1.15764e-15	1.73187e-13
8_103597434	8_103597586_C_T	8.08089	1.10795e-08	1.12155	0.00612387	8_103597586_C_T	6.39668	7.49078e-07	1.37946	0.0104087	1.356e-15	2.26754e-11
5_153585979	5_153584019_C_G	-8.08074	1.10835e-08	-1.21642	0.00612387	5_153584019_C_G	-8.25407	7.33021e-09	-1.10431	0.000671414	1.11022e-15	0
22_26132278	22_26130787_G_A	8.08062	1.10867e-08	1.28264	0.00612387	22_26132612_G_A	-7.75555	2.4331e-08	-1.14174	0.00147717	1.6414e-15	1.96512e-15
6_134701791	6_134701712_G_A	-8.08062	1.10867e-08	-0.982626	0.00612387	6_134701712_G_A	-6.97673	1.68914e-07	-1.10613	0.00410757	1.22125e-15	3.23075e-13
17_44337613	17_44334579_G_A	8.07978	1.11089e-08	1.58388	0.00612387	17_44334579_G_A	8.29915	6.58716e-09	1.62218	0.000610269	5.70384e-16	2.72319e-17
6_15763779	6_15763793_A_C	8.07926	1.11229e-08	1.17877	0.00612387	6_15768653_A_G	8.93683	1.49475e-09	1.42049	0.0003544	1.19601e-11	2.11918e-19
14_73025926	14_73026117_G_C	8.07906	1.11281e-08	1.11225	0.00612387	14_73026117_G_C	6.29673	9.71719e-07	1.15257	0.0121415	1.42439e-15	1.92717e-11
5_50037472	5_50035910_C_A	-8.07885	1.11339e-08	-1.35207	0.00612387	5_50035910_C_A	-5.08481	2.42501e-05	-0.974903	0.0862732	1.66533e-14	3.96708e-08
9_27659111	9_27659159_C_A	8.07851	1.1143e-08	1.11894	0.00612387	9_27659159_C_A	7.48856	4.68755e-08	1.03221	0.00205212	1.40807e-15	4.73125e-15
5_164657007	5_164656949_G_C	-8.0773	1.11752e-08	-1.51442	0.00612387	5_164656651_A_G	-6.04237	1.89229e-06	-1.20271	0.0180601	1.44329e-14	1.28734e-09
10_54759419	10_54759202_T_A	8.07716	1.11789e-08	1.44571	0.00612387	10_54759202_T_A	5.57142	6.59069e-06	1.07177	0.0392991	1.21149e-14	3.29594e-09
16_53516678	16_53519035_T_C	-8.0771	1.11807e-08	-1.25332	0.00612387	16_53513055_T_C	-13.7829	9.79543e-14	-1.40717	8.98473e-05	7.32747e-15	0
12_77417597	12_77417344_G_A	8.07707	1.11814e-08	1.23355	0.00612387	12_77417344_G_A	7.82035	2.07793e-08	1.41371	0.00131437	7.59009e-16	8.15773e-16
2_149319279	2_149319301_A_T	-8.07689	1.11862e-08	-1.12121	0.00612387	2_149319301_A_T	-9.37952	5.50957e-10	-1.44309	0.000352609	9.99201e-16	0
1_31256230	1_31255905_C_T	8.07645	1.11981e-08	0.947839	0.00612387	1_31255905_C_T	5.10773	2.2803e-05	1.24294	0.0834486	3.18072e-15	5.48934e-08
10_29740989	10_29743180_A_G	8.07599	1.12105e-08	1.05143	0.00612387	10_29738179_T_C	8.8752	1.72109e-09	1.35337	0.0003544	1.77664e-14	3.75696e-19
12_42539214	12_42534382_C_T	-8.07578	1.12159e-08	-1.24574	0.00612387	12_42534382_C_T	-7.53899	4.13856e-08	-1.2239	0.00186964	8.88178e-16	3.66374e-15
6_150670754	6_150671277_G_A	-8.0757	1.12181e-08	-1.11744	0.00612387	6_150669777_A_C	-9.29547	6.64584e-10	-1.40843	0.000352609	3.44169e-15	0
9_132663398	9_132658812_G_A	8.07567	1.12189e-08	1.52491	0.00612387	9_132658812_G_A	5.55403	6.90357e-06	1.01108	0.0403953	3.75405e-14	8.82363e-09
16_87577562	16_87573314_C_G	-8.07537	1.1227e-08	-1.13984	0.00612387	16_87577555_T_C	-9.14728	9.27084e-10	-1.13955	0.000352609	1.44329e-15	1.11022e-16
10_69643562	10_69639220_T_G	-8.07457	1.12485e-08	-1.13813	0.00612387	10_69639220_T_G	-8.51023	4.0077e-09	-1.21093	0.000501912	8.88178e-16	1.11022e-16
17_4612796	17_4611388_A_G	-8.07434	1.12549e-08	-1.34466	0.00612387	17_4611388_A_G	-7.72291	2.6349e-08	-1.17669	0.00151581	1.77636e-15	1.22125e-15
3_125709134	3_125712049_A_G	8.07411	1.12611e-08	1.53634	0.00612387	3_125712049_A_G	5.98706	2.18906e-06	1.22313	0.0197788	6.57873e-15	2.83247e-10
13_64651440	13_64651149_C_A	-8.074	1.12639e-08	-1.00706	0.00612387	13_64650493_T_C	-6.71807	3.26692e-07	-1.01779	0.00615045	1.33227e-15	6.43008e-12
1_17746252	1_17744536_A_G	8.07373	1.12713e-08	1.28009	0.00612387	1_17746273_C_T	4.84774	4.58566e-05	0.763644	0.124185	1.67377e-13	2.26599e-06
17_10044488	17_10043955_G_A	-8.07372	1.12717e-08	-1.55263	0.00612387	17_10043955_G_A	-7.24916	8.50374e-08	-1.392	0.00295459	1.66533e-15	6.11733e-14
3_69463194	3_69463560_T_C	8.07317	1.12864e-08	1.09906	0.00612387	3_69459393_A_G	7.84302	1.96659e-08	1.35428	0.00131437	2.88137e-15	2.25698e-08
12_122631202	12_122631964_C_G	-8.07306	1.12895e-08	-1.74392	0.00612387	12_122631964_C_G	-5.93056	2.54098e-06	-1.3055	0.0219188	1.38778e-14	8.6821e-10
19_47323231	19_47323384_G_A	-8.07287	1.12946e-08	-1.21584	0.00612387	19_47323384_G_A	-9.30574	6.49495e-10	-1.3622	0.000352609	4.44089e-16	0
1_15555802	1_15554703_G_A	-8.07266	1.13002e-08	-1.23036	0.00612387	1_15556253_T_A	-7.00817	1.5598e-07	-1.11848	0.00394255	2.22045e-15	3.70975e-11
2_16807619	2_16803169_T_C	-8.07258	1.13024e-08	-1.35801	0.00612387	2_16803169_T_C	-7.19195	9.81476e-08	-1.54602	0.00310924	8.88178e-16	1.02029e-13
9_136934241	9_136929545_T_C	8.07256	1.1303e-08	1.29155	0.00612387	9_136933591_G_A	-4.56455	9.81365e-05	-1.28169	0.185939	2.18956e-12	0.000334765
10_79315959	10_79312114_T_C	-8.07254	1.13035e-08	-1.21294	0.00612387	10_79312114_T_C	-8.88321	1.6898e-09	-1.04821	0.0003544	1.66533e-15	1.11022e-16
10_14738261	10_14738027_A_G	8.07237	1.13082e-08	1.3405	0.00612387	10_14738027_A_G	6.76778	2.87625e-07	1.2697	0.0056188	1.57674e-15	9.95092e-13
17_33318695	17_33318312_G_T	8.07208	1.13161e-08	1.18426	0.00612387	17_33318312_G_T	8.7836	2.12432e-09	1.42991	0.000389864	7.43296e-16	4.65398e-19
22_24240387	22_24240340_A_G	8.07183	1.13229e-08	1.25956	0.00612387	22_24240340_A_G	7.04414	1.42415e-07	1.31199	0.00378228	1.08087e-15	1.55138e-13
5_53815976	5_53815495_A_C	-8.07178	1.13242e-08	-1.16898	0.00612387	5_53815495_A_C	-9.90411	1.74519e-10	-1.5361	0.000352609	1.11022e-15	1.11022e-16
19_55571643	19_55571557_A_G	-8.07105	1.13441e-08	-1.29024	0.00612387	19_55571557_A_G	-7.55855	3.94375e-08	-1.55577	0.00178501	6.66134e-16	9.32587e-15
16_89707574	16_89707099_G_T	8.07082	1.13503e-08	1.43123	0.00612387	16_89707099_G_T	7.90499	1.69233e-08	1.4715	0.00126002	7.47676e-16	3.89444e-16
3_72788626	3_72788435_T_C	-8.07051	1.13587e-08	-1.14691	0.00612387	3_72789191_A_G	-5.55303	6.92202e-06	-1.1848	0.0404259	3.33067e-15	2.35719e-09
11_85858304	11_85858253_A_G	-8.07001	1.13722e-08	-1.18902	0.00612387	11_85858253_A_G	-7.27498	7.97199e-08	-1.1519	0.00291708	1.44329e-15	2.39808e-14
19_12876846	19_12876964_G_C	8.06994	1.13743e-08	0.944049	0.00612387	19_12876964_G_C	6.67914	3.61026e-07	0.927993	0.00651403	1.56589e-15	1.70824e-12
1_15672439	1_15672441_T_C	8.06985	1.13766e-08	1.4029	0.00612387	1_15672441_T_C	7.58382	3.70584e-08	1.07357	0.00169063	5.62469e-15	6.2205e-15
2_132440913	2_132440073_C_G	8.06979	1.13783e-08	1.1996	0.00612387	2_132440073_C_G	8.1078	1.03879e-08	1.19054	0.000855178	9.27516e-16	4.30742e-17
9_130313245	9_130318118_A_G	8.06974	1.13795e-08	1.03502	0.00612387	9_130313343_C_G	6.56331	4.86501e-07	1.2654	0.00782408	1.68365e-15	1.98845e-10
14_65542529	14_65546299_T_C	-8.06961	1.13832e-08	-1.04086	0.00612387	14_65542607_T_C	-9.39484	5.32499e-10	-1.07483	0.000352609	6.88338e-15	0
3_10326131	3_10326169_A_G	-8.06933	1.13908e-08	-1.03026	0.00612387	3_10330564_C_T	5.61873	5.81024e-06	1.03523	0.0364049	2.77556e-15	2.11909e-09
19_53361593	19_53361363_G_A	-8.06909	1.13975e-08	-1.20299	0.00612387	19_53361363_G_A	-7.54629	4.06472e-08	-1.05135	0.00185065	1.66533e-15	3.33067e-15
19_6579030	19_6578951_C_T	8.06887	1.14033e-08	1.34853	0.00612387	19_6575461_C_T	8.36592	5.6254e-09	1.73152	0.000550297	2.58444e-14	2.62498e-17
20_19241576	20_19239115_T_C	8.06798	1.14278e-08	1.39777	0.00612387	20_19239115_T_C	5.05504	2.62688e-05	1.24189	0.0904476	6.53417e-15	2.54368e-08
18_12612384	18_12607883_C_T	8.06733	1.14455e-08	1.33203	0.00612387	18_12607883_C_T	6.55758	4.93756e-07	1.23794	0.00785735	1.93665e-15	3.89824e-12
14_33407236	14_33405026_T_C	8.06713	1.14511e-08	1.28746	0.00612387	14_33405026_T_C	12.0822	2.12251e-12	1.25751	8.98473e-05	4.48939e-16	2.52739e-34
1_19451037	1_19446587_C_T	8.06684	1.14591e-08	1.33854	0.00612387	1_19446587_C_T	7.61706	3.41494e-08	1.4566	0.00166258	8.13349e-16	3.49486e-15
7_48029806	7_48029668_A_G	8.06673	1.14621e-08	1.34385	0.00612387	7_48029668_A_G	6.0519	1.84543e-06	1.04242	0.0177532	7.11426e-15	1.44065e-10
12_297615	12_297409_C_T	-8.06661	1.14655e-08	-1.08129	0.00612387	12_297683_G_A	-5.47048	8.62819e-06	-0.884991	0.0466029	7.43849e-15	6.65807e-08
12_66941354	12_66937854_T_C	-8.06619	1.14771e-08	-1.15671	0.00612387	12_66937552_T_C	-7.81685	2.09572e-08	-1.2118	0.00131437	8.88178e-16	4.32987e-15
18_12750192	18_12750218_C_A	-8.06572	1.14899e-08	-1.30188	0.00612387	18_12750218_C_A	-5.73862	4.22418e-06	-1.25511	0.029935	2.55351e-15	5.50025e-10
16_90103213	16_90103087_C_T	-8.06546	1.14971e-08	-1.10605	0.00612387	16_90103087_C_T	-9.12549	9.73808e-10	-1.1866	0.000352609	7.77156e-16	1.11022e-16
19_1332429	19_1331325_A_G	8.06492	1.15119e-08	1.2176	0.00613913	19_1331325_A_G	8.08559	1.09555e-08	1.20724	0.000881543	9.58102e-16	5.26241e-17
10_31107208	10_31107117_G_C	-8.06482	1.15148e-08	-1.15984	0.00613913	10_31105572_C_T	-9.03611	1.1923e-09	-1.59482	0.0003544	1.33227e-15	1.11022e-16
14_51606239	14_51606336_A_T	-8.06459	1.15211e-08	-1.15693	0.0061501	14_51606336_A_T	-6.34358	8.60015e-07	-1.27993	0.0113747	1.55431e-15	1.80304e-11
3_108764770	3_108764725_G_A	-8.06451	1.15232e-08	-1.11635	0.0061501	3_108764725_G_A	-5.25657	1.52948e-05	-1.07853	0.0657283	2.9976e-15	7.08393e-09
10_131313046	10_131312999_C_T	-8.06431	1.15288e-08	-1.2151	0.0061501	10_131312999_C_T	-7.22541	9.02499e-08	-1.0781	0.00302739	1.88738e-15	3.57492e-14
19_45113994	19_45114009_C_A	-8.06287	1.15688e-08	-1.13374	0.0061501	19_45113651_C_T	-8.77657	2.15899e-09	-1.43541	0.000389864	5.23692e-13	0
10_33691877	10_33691865_C_T	-8.06229	1.15849e-08	-1.32904	0.0061501	10_33691865_C_T	-8.94573	1.46467e-09	-1.56675	0.0003544	6.66134e-16	0
13_30708507	13_30708254_T_G	-8.06212	1.15896e-08	-1.42839	0.0061501	13_30708410_C_T	-6.48924	5.89184e-07	-1.20689	0.00877145	3.77476e-15	2.45176e-11
7_12710941	7_12710855_A_G	-8.0619	1.15957e-08	-1.17945	0.00615145	7_12709431_A_T	-7.70167	2.7753e-08	-1.13878	0.00153935	3.33067e-15	2.22289e-09
19_7004374	19_7004532_G_A	8.06181	1.15982e-08	1.38951	0.00615145	19_7004532_G_A	7.98475	1.39589e-08	1.38659	0.00109966	8.75646e-16	1.69195e-16
19_482935	19_483461_T_C	-8.06133	1.16117e-08	-1.15341	0.00615145	19_482841_G_C	-6.77492	2.82422e-07	-0.979342	0.00557187	8.32667e-15	1.50087e-09
12_133043292	12_133044172_G_A	-8.06124	1.16141e-08	-1.38589	0.00615145	12_133044172_G_A	-7.15396	1.07976e-07	-1.34629	0.00318582	1.33227e-15	7.93809e-14
11_65776184	11_65774596_C_T	-8.06107	1.16188e-08	-1.10405	0.00615145	11_65774596_C_T	-7.26798	8.11267e-08	-1.27592	0.00291708	1.11022e-15	4.57412e-14
1_26474372	1_26473224_G_C	8.06102	1.16203e-08	1.20281	0.00615145	1_26473758_A_C	3.68291	0.00101756	1.0786	0.487434	1.50406e-13	1.83005e-05
19_14462906	19_14461083_G_A	-8.06069	1.16295e-08	-1.55671	0.00615145	19_14461083_G_A	-6.32846	8.9457e-07	-1.42934	0.011595	2.66454e-15	2.95433e-11
12_121617290	12_121613695_T_C	8.06053	1.1634e-08	1.07768	0.00615145	12_121613695_T_C	7.46915	4.91814e-08	1.29894	0.00212898	1.22072e-15	1.4241e-14
13_109625246	13_109625120_T_C	8.06051	1.16343e-08	1.63031	0.00615145	13_109625120_T_C	5.73169	4.30255e-06	1.27971	0.0302764	1.01926e-14	1.64067e-09
19_7004497	19_7004532_G_A	8.06037	1.16383e-08	1.24923	0.00615145	19_7004532_G_A	8.00373	1.33352e-08	1.45861	0.00102644	8.18371e-16	2.32776e-16
1_151939808	1_151936485_A_G	8.05983	1.16535e-08	1.28395	0.00615145	1_151935380_T_A	8.34858	5.86048e-09	1.00592	0.000555556	2.34912e-14	2.26285e-17
5_148112895	5_148110028_A_G	8.0597	1.16569e-08	1.01081	0.00615145	5_148110028_A_G	7.24412	8.61182e-08	1.23385	0.00297019	1.45064e-15	8.1087e-14
9_127005633	9_127000991_G_A	-8.05967	1.1658e-08	-1.03968	0.00615145	9_127010262_C_T	-6.58071	4.65144e-07	-1.06265	0.00764757	1.88738e-15	6.24883e-11
12_90693066	12_90693103_G_A	8.05964	1.16587e-08	1.33912	0.00615145	12_90693103_G_A	7.58651	3.68133e-08	1.75992	0.00169063	1.05795e-15	1.86693e-14
2_3827501	2_3823705_T_C	-8.05955	1.16612e-08	-1.30731	0.00615145	2_3823705_T_C	-7.25048	8.47585e-08	-1.52495	0.00293638	9.99201e-16	6.99441e-14
2_73944246	2_73939812_C_T	8.05832	1.16958e-08	1.35067	0.00616237	2_73939451_A_G	7.87665	1.81257e-08	1.1937	0.00127419	9.98961e-15	2.23467e-09
1_159907806	1_159907362_A_G	-8.05814	1.17008e-08	-1.20295	0.00616237	1_159907362_A_G	-8.73955	2.35152e-09	-1.1968	0.000389864	9.99201e-16	1.11022e-16
3_32420740	3_32416932_A_T	8.05813	1.17011e-08	1.22527	0.00616237	3_32420778_A_G	11.1972	1.18972e-11	1.34472	8.98473e-05	3.50172e-11	1.27438e-28
9_6781085	9_6776152_G_A	-8.05809	1.17022e-08	-1.92629	0.00616237	9_6776152_G_A	-6.36793	8.07218e-07	-1.49663	0.0109737	1.08802e-14	9.03317e-11
1_207262985	1_207262980_T_G	-8.05766	1.17143e-08	-1.31754	0.00616237	1_207262980_T_G	-8.24195	7.54426e-09	-1.34808	0.000687841	9.99201e-16	2.22045e-16
2_37966261	2_37961340_C_G	-8.05686	1.17369e-08	-1.77957	0.00616237	2_37966635_C_A	-5.97582	2.2549e-06	-1.64657	0.0201543	8.88178e-15	1.83854e-08
9_31211287	9_31211159_T_C	-8.0565	1.1747e-08	-1.32835	0.00617861	9_31214430_T_C	-9.72274	2.58649e-10	-1.42617	0.000352609	6.66134e-16	1.11022e-16
18_3709780	18_3710075_T_C	-8.056	1.1761e-08	-1.13011	0.00618521	18_3710075_T_C	-8.50068	4.09831e-09	-1.33783	0.000501912	7.77156e-16	0
22_19689719	22_19689697_C_G	8.05583	1.17657e-08	1.34424	0.00618521	22_19689697_C_G	9.26053	7.18661e-10	1.32706	0.000352609	6.92577e-16	2.76502e-21
8_108318746	8_108318686_C_T	-8.05583	1.17657e-08	-1.49837	0.00618521	8_108318686_C_T	-5.60364	6.04845e-06	-1.09353	0.0372565	1.69864e-14	3.35508e-09
14_77177678	14_77172994_C_G	-8.05491	1.17919e-08	-1.28147	0.00618521	14_77176830_A_G	-7.69771	2.80233e-08	-1.18418	0.00154972	3.88578e-15	6.62361e-11
11_1412936	11_1412848_G_A	-8.05483	1.1794e-08	-1.27656	0.00618521	11_1412848_G_A	-11.3726	8.39277e-12	-1.3696	8.98473e-05	5.55112e-16	1.11022e-16
1_159907580	1_159907362_A_G	-8.05476	1.17961e-08	-1.13464	0.00618521	1_159907362_A_G	-6.80126	2.64021e-07	-1.21061	0.00539869	1.55431e-15	7.95586e-13
5_77147167	5_77148573_G_T	-8.05451	1.18031e-08	-1.10288	0.00618521	5_77148573_G_T	-5.76296	3.95991e-06	-0.883104	0.0288236	5.9952e-15	5.89429e-10
18_74695143	18_74694135_C_T	8.05441	1.18061e-08	1.19098	0.00618521	18_74690700_C_T	-7.6103	3.47216e-08	-0.963817	0.00168204	1.76341e-15	1.31835e-14
11_71254544	11_71251875_T_C	8.05356	1.18301e-08	1.16795	0.00618521	11_71251875_T_C	8.71732	2.47548e-09	0.925887	0.000389864	4.05292e-15	4.17837e-19
18_33106350	18_33104140_C_T	8.05322	1.18397e-08	1.26143	0.00618521	18_33104140_C_T	6.01258	2.0467e-06	0.99817	0.0189765	6.51343e-15	1.49232e-10
2_3652739	2_3653576_A_G	8.05107	1.1901e-08	1.3359	0.00619393	2_3653576_A_G	7.21409	9.28456e-08	1.04808	0.0030609	5.49585e-15	7.03832e-14
1_5646385	1_5645443_G_A	8.051	1.1903e-08	1.16237	0.00619393	1_5646264_G_A	8.17288	8.89218e-09	1.50655	0.000797821	1.18406e-14	9.12474e-17
16_68802155	16_68797893_C_T	8.05099	1.19032e-08	1.20251	0.00619393	16_68797893_C_T	5.23017	1.64169e-05	0.964925	0.0685746	7.72757e-15	1.02596e-08
18_45458851	18_45462167_C_T	8.05079	1.19089e-08	1.15202	0.00619393	18_45462167_C_T	4.54039	0.000104708	0.936366	0.192041	1.40048e-14	2.79327e-07
10_3373015	10_3368171_A_G	-8.05067	1.19125e-08	-1.33152	0.00619393	10_3368555_A_G	-7.00729	1.5633e-07	-1.25023	0.00394255	6.21725e-15	1.73189e-10
4_82671142	4_82671170_T_C	-8.05056	1.19156e-08	-0.991128	0.00619393	4_82671170_T_C	-7.51507	4.39025e-08	-1.29571	0.00194274	1.88738e-15	2.13163e-14
12_41999415	12_42001716_A_C	8.05022	1.19254e-08	1.13335	0.00619393	12_41999191_C_T	8.00701	1.32305e-08	1.1963	0.00102644	1.41302e-15	9.14802e-15
13_43454588	13_43454448_G_A	8.05003	1.19308e-08	1.11452	0.00619393	13_43454448_G_A	10.2018	9.2327e-11	1.39438	0.000155159	1.03284e-15	1.23276e-24
19_29217931	19_29218292_G_A	8.0496	1.19431e-08	1.10037	0.0062069	19_29218292_G_A	7.02575	1.49196e-07	1.0148	0.00387017	1.99163e-15	1.35176e-13
9_132540261	9_132540179_A_T	-8.04946	1.19471e-08	-1.2258	0.0062069	9_132540179_A_T	-6.26333	1.06021e-06	-1.17406	0.0127908	2.10942e-15	2.19387e-11
6_21384641	6_21386375_T_C	-8.04927	1.19525e-08	-1.31587	0.0062069	6_21384613_G_A	4.57024	9.66495e-05	1.13411	0.184413	3.18634e-13	2.06655e-05
14_93153472	14_93153412_G_A	8.04908	1.19581e-08	1.11322	0.0062069	14_93148543_A_G	-2.82514	0.00878021	-0.945967	0.786467	2.68235e-12	0.0013462
13_46093846	13_46093829_G_A	8.04833	1.19797e-08	1.09191	0.00623815	13_46093829_G_A	8.80241	2.03423e-09	1.26631	0.0003544	9.69702e-16	2.53657e-19
2_10423424	2_10423475_G_A	8.04824	1.19822e-08	1.34778	0.00623815	2_10423475_G_A	4.63169	8.19508e-05	1.13547	0.169599	1.60055e-14	1.8926e-07
15_89614856	15_89613077_A_C	8.048	1.1989e-08	1.47775	0.00623815	15_89610555_A_C	6.20885	1.22249e-06	1.18743	0.0137424	7.34804e-15	5.86181e-10
2_173325329	2_173325122_A_G	-8.04737	1.20073e-08	-1.40079	0.00624248	2_173322927_C_T	-8.32915	6.13572e-09	-1.61024	0.000555556	3.35287e-14	0
18_77444809	18_77439844_G_T	-8.04722	1.20115e-08	-1.36544	0.00624248	18_77439844_G_T	-5.94874	2.42191e-06	-1.02427	0.021197	1.14353e-14	3.23762e-10
10_131671061	10_131669792_T_C	-8.0471	1.20151e-08	-1.2561	0.00624248	10_131675694_A_G	4.45242	0.000132562	1.04362	0.215637	3.80806e-14	1.39654e-06
6_163681309	6_163681383_A_G	8.04697	1.20186e-08	1.21042	0.00624248	6_163681383_A_G	8.90349	1.61313e-09	1.56007	0.0003544	1.06268e-15	3.53792e-19
7_2675619	7_2676204_C_T	-8.04633	1.20373e-08	-1.33283	0.00624248	7_2676204_C_T	-7.23123	8.89433e-08	-1.0415	0.00301172	5.77316e-15	6.32827e-14
11_86164843	11_86165147_T_G	-8.04563	1.20576e-08	-1.32535	0.00624248	11_86165147_T_G	-7.96294	1.47126e-08	-1.37786	0.00113907	9.99201e-16	3.33067e-16
6_74469868	6_74465876_G_A	-8.04473	1.20836e-08	-1.19992	0.00624248	6_74465876_G_A	-5.86769	3.00034e-06	-0.931311	0.0243644	8.10463e-15	3.65061e-10
3_12901507	3_12901008_A_T	-8.0446	1.20872e-08	-1.52121	0.00624248	3_12901008_A_T	-6.20397	1.23821e-06	-1.20088	0.0138829	7.77156e-15	7.69645e-11
3_195384359	3_195384406_G_T	-8.04457	1.20882e-08	-0.856869	0.00624248	3_195382274_C_A	7.67836	2.9382e-08	1.4269	0.00161177	1.77636e-15	6.88338e-15
22_19073916	22_19070343_C_T	8.04419	1.20991e-08	1.1934	0.00624248	22_19071377_G_A	10.477	5.1761e-11	1.46851	8.98473e-05	6.50532e-09	8.3813e-25
4_113200402	4_113197769_T_C	8.04418	1.20996e-08	1.65506	0.00624248	4_113204536_G_T	8.70147	2.56795e-09	1.58747	0.000414022	2.01704e-14	8.9524e-19
11_128186893	11_128185850_G_C	8.04397	1.21056e-08	1.28245	0.00624248	11_128185850_G_C	8.46509	4.45482e-09	1.06805	0.000516274	2.75214e-15	3.09555e-18
12_3124067	12_3123966_T_C	-8.04386	1.2109e-08	-1.06014	0.0062586	12_3123966_T_C	-8.34136	5.9613e-09	-0.926177	0.000555556	2.22045e-15	0
1_25473279	1_25477449_T_A	8.04344	1.21211e-08	0.915927	0.00627471	1_25473290_C_T	5.71223	4.53087e-06	1.19508	0.0311936	1.4807e-14	1.16066e-06
1_26825578	1_26821230_A_G	8.04318	1.21288e-08	1.46128	0.00628326	1_26821230_A_G	7.15685	1.07195e-07	1.3887	0.00318144	1.65928e-15	9.23829e-14
20_31344097	20_31339332_G_A	-8.04296	1.2135e-08	-1.17688	0.00628326	20_31339332_G_A	-6.83506	2.42192e-07	-1.31261	0.00514295	1.44329e-15	7.82485e-13
17_43333900	17_43334005_G_C	8.04256	1.21468e-08	1.1851	0.00628326	17_43334005_G_C	6.77576	2.81813e-07	1.45048	0.00556962	1.52125e-15	2.02681e-12
6_52388417	6_52388338_A_C	-8.04251	1.21482e-08	-1.06164	0.00628326	6_52388338_A_C	-7.20906	9.40243e-08	-1.12124	0.00307236	1.44329e-15	4.54081e-14
11_68658955	11_68655063_C_A	8.04225	1.21557e-08	1.16758	0.00628326	11_68655063_C_A	8.00987	1.31397e-08	1.26489	0.00102644	1.03109e-15	1.24195e-16
3_69395073	3_69394767_G_A	8.04133	1.21826e-08	1.2177	0.00628326	3_69394767_G_A	8.22626	7.83094e-09	1.2307	0.000692795	1.05072e-15	1.77565e-17
1_171737819	1_171737736_C_A	-8.04131	1.21832e-08	-1.16933	0.00628326	1_171737736_C_A	-3.38703	0.00218129	-0.709716	0.601098	7.40519e-13	8.32935e-05
3_13107917	3_13108255_G_A	8.04085	1.21966e-08	1.00147	0.00628326	3_13110081_A_G	5.40424	1.02995e-05	1.08433	0.0517449	1.07614e-13	2.57837e-05
4_83941472	4_83940707_A_G	8.04056	1.22053e-08	1.32702	0.00629598	4_83940770_A_C	7.449	5.16978e-08	1.64436	0.00226378	1.79201e-15	5.0566e-11
10_72216889	10_72216921_A_T	8.03971	1.223e-08	1.18822	0.00629598	10_72216921_A_T	7.68827	2.86777e-08	1.43975	0.00156695	1.18287e-15	3.15948e-15
3_60295569	3_60291465_G_T	8.03957	1.22343e-08	1.06849	0.00629598	3_60291465_G_T	8.90688	1.60067e-09	1.2282	0.0003544	1.05055e-15	9.42298e-20
19_49617042	19_49613813_T_C	8.03912	1.22474e-08	0.992471	0.00629598	19_49617130_C_T	7.46264	4.99807e-08	1.25041	0.00218119	2.45605e-15	1.23329e-09
5_79511980	5_79510391_G_A	-8.03893	1.22531e-08	-1.37929	0.00629598	5_79510391_G_A	-7.52274	4.30792e-08	-1.67869	0.00193863	9.99201e-16	1.64313e-14
8_27194901	8_27195121_T_C	-8.0389	1.22539e-08	-1.14401	0.00629598	8_27195121_T_C	-7.79887	2.18938e-08	-1.0656	0.00134515	1.88738e-15	6.66134e-16
13_64651104	13_64646716_G_C	-8.03864	1.22615e-08	-1.47094	0.00629598	13_64651149_C_A	-8.01123	1.30967e-08	-0.99673	0.00101844	3.09752e-14	6.39622e-12
16_24990953	16_24989828_G_A	8.03812	1.22768e-08	1.23322	0.00629598	16_24989828_G_A	4.30919	0.000194472	1.09717	0.258251	2.30525e-14	6.63536e-07
7_127681387	7_127681420_T_A	8.03784	1.22853e-08	1.11573	0.00629598	7_127681420_T_A	6.86998	2.21562e-07	1.16287	0.00480462	1.60254e-15	4.62496e-13
6_6913337	6_6912695_C_A	8.03782	1.22858e-08	1.20154	0.00629598	6_6913661_A_G	-5.39718	1.04957e-05	-1.01348	0.0522979	1.04269e-14	2.23121e-08
1_11725170	1_11721854_C_T	8.0378	1.22865e-08	1.42096	0.00629598	1_11724092_C_G	-4.47682	0.000124172	-0.755689	0.209132	9.97249e-13	1.26038e-05
14_92955428	14_92955385_C_A	-8.03735	1.22996e-08	-1.15028	0.00629598	14_92955385_C_A	-7.34272	6.73219e-08	-1.19708	0.00259336	1.33227e-15	1.66533e-14
9_135675525	9_135675674_T_C	-8.03666	1.232e-08	-1.08211	0.00629598	9_135675674_T_C	-5.47013	8.63633e-06	-1.0192	0.0466337	3.55271e-15	2.28865e-09
11_75962349	11_75961916_T_A	8.03649	1.23251e-08	1.36138	0.00629598	11_75961916_T_A	6.99057	1.63091e-07	1.21347	0.00400928	2.57986e-15	2.33638e-13
5_130982816	5_130982768_G_A	8.03601	1.23393e-08	0.966718	0.00629598	5_130982768_G_A	5.33589	1.23668e-05	0.794488	0.0576462	5.86501e-15	6.96274e-09
18_13421660	18_13421467_C_T	-8.03592	1.23421e-08	-1.19397	0.00629598	18_13421467_C_T	-6.83383	2.42954e-07	-1.13047	0.0051644	2.10942e-15	5.20139e-13
17_34387	17_32309_C_G	8.03581	1.23452e-08	1.6514	0.00629598	17_32309_C_G	8.3584	5.72612e-09	1.37109	0.000555556	2.69084e-15	1.79663e-17
12_8694177	12_8693333_A_G	8.03542	1.23569e-08	1.6068	0.00629598	12_8693240_A_C	7.36213	6.41455e-08	1.27112	0.00252208	6.06466e-15	5.14233e-13
16_68513232	16_68513387_C_T	-8.03533	1.23595e-08	-1.57479	0.00629598	16_68513387_C_T	-9.83413	2.03028e-10	-1.29325	0.000352609	2.10942e-15	0
5_76010185	5_76008682_G_A	8.03532	1.23599e-08	1.17617	0.00629598	5_76011216_G_A	5.36299	1.15013e-05	0.899256	0.0552916	1.13944e-14	4.43937e-08
2_38140525	2_38137268_A_C	8.03464	1.238e-08	0.977824	0.00630877	2_38137268_A_C	9.54886	3.78664e-10	1.2566	0.000352609	1.96262e-15	8.55619e-22
21_42440661	21_42439763_C_T	-8.03427	1.23911e-08	-1.1425	0.00630877	21_42438317_T_C	-6.15604	1.40385e-06	-0.932384	0.0150504	6.55032e-15	1.07759e-09
2_34008108	2_34011666_C_T	8.03396	1.24001e-08	1.3778	0.00630877	2_34005793_C_A	3.60699	0.00123931	0.741459	0.516844	9.55928e-12	0.000575796
3_57945651	3_57944432_A_G	-8.03375	1.24064e-08	-1.17022	0.00630877	3_57950151_T_G	-5.76506	3.93786e-06	-0.948984	0.0287158	1.11022e-14	5.15864e-09
8_23398346	8_23401534_C_T	-8.03351	1.24136e-08	-1.22724	0.00631184	8_23397266_T_C	-8.422	4.92927e-09	-0.850467	0.000516274	1.66427e-11	0
7_148094804	7_148095306_T_C	-8.03284	1.24336e-08	-1.53223	0.00631184	7_148090074_A_T	-7.15525	1.07626e-07	-1.74505	0.00318144	1.11022e-15	2.69451e-13
17_10031699	17_10031571_T_C	8.03261	1.24404e-08	1.18809	0.00631184	17_10033679_C_A	7.54753	4.05228e-08	1.18191	0.00185065	1.93832e-15	4.70878e-13
16_23796400	16_23795923_A_C	8.03258	1.24415e-08	0.849948	0.00631184	16_23791411_A_T	6.27446	1.02985e-06	0.928151	0.0126361	2.68665e-15	1.76916e-09
6_37653112	6_37651563_G_A	-8.03253	1.24431e-08	-1.25653	0.00631184	6_37651563_G_A	-9.80235	2.17515e-10	-1.33263	0.000352609	7.77156e-16	1.11022e-16
14_21260456	14_21260463_C_T	-8.03225	1.24515e-08	-1.29255	0.00631184	14_21260463_C_T	-7.83304	2.01486e-08	-1.27644	0.00131437	1.33227e-15	5.55112e-16
12_96350788	12_96351558_C_T	-8.0318	1.24647e-08	-1.10054	0.00631184	12_96350254_G_A	-4.87511	4.26045e-05	-0.984317	0.119297	1.40998e-14	3.67405e-07
6_27125767	6_27125893_C_A	8.03128	1.24804e-08	3.07029	0.00631184	6_27121586_C_G	-1.8304	0.078251	-0.854136	0.970687	9.16858e-09	0.526407
12_12033564	12_12033536_C_T	8.03113	1.24848e-08	1.79092	0.00631184	12_12033536_C_T	5.09535	2.35735e-05	1.42144	0.0850515	2.90362e-14	7.19856e-08
22_46422947	22_46423928_C_G	-8.03108	1.24864e-08	-1.59152	0.00631184	22_46423928_C_G	-8.20362	8.26422e-09	-1.0016	0.000692795	7.79377e-14	4.44089e-16
13_114900161	13_114900150_T_C	-8.03104	1.24876e-08	-1.54792	0.00631184	13_114900150_T_C	-8.02318	1.27259e-08	-1.4717	0.000988701	1.22125e-15	1.11022e-16
11_783698	11_780827_C_T	8.03086	1.24928e-08	1.43648	0.00631184	11_780827_C_T	7.69982	2.78791e-08	1.3548	0.00153935	1.53047e-15	1.59569e-15
1_35092928	1_35091389_G_A	8.03063	1.24998e-08	1.5176	0.00631184	1_35091389_G_A	6.22768	1.16375e-06	1.1348	0.0134215	1.36399e-14	8.49682e-11
17_72593343	17_72591657_T_C	8.0293	1.25398e-08	1.28707	0.00634055	17_72591692_G_C	10.0266	1.34112e-10	1.03416	0.000218023	5.88973e-11	2.049e-24
13_49427965	13_49428142_C_G	8.02915	1.25444e-08	1.69783	0.00634055	13_49428142_C_G	4.97582	3.25005e-05	1.46062	0.102451	2.10048e-14	8.63144e-08
6_39309928	6_39309875_T_C	8.02877	1.25559e-08	1.22504	0.00634055	6_39309875_T_C	9.21065	8.03785e-10	1.04672	0.000352609	2.30883e-15	3.83335e-21
2_215206674	2_215206537_A_G	8.02871	1.25578e-08	1.07058	0.00634055	2_215206537_A_G	5.13693	2.10832e-05	1.00699	0.0797745	4.51562e-15	1.38178e-08
14_53361835	14_53361875_G_A	8.02863	1.25601e-08	1.2041	0.00634055	14_53361875_G_A	7.40276	5.7982e-08	1.20242	0.00243873	1.52491e-15	1.00225e-14
19_50554149	19_50549461_A_G	8.0282	1.25731e-08	2.87785	0.00635218	19_50549461_A_G	3.57943	0.00133097	1.84143	0.527649	8.20447e-11	0.000844286
3_44945130	3_44941860_C_G	8.028	1.2579e-08	1.06547	0.00635218	3_44944556_A_G	7.08326	1.2902e-07	0.885867	0.0036301	6.84658e-15	3.38838e-10
1_29102273	1_29100731_G_A	-8.02769	1.25885e-08	-1.30467	0.00635218	1_29100731_G_A	-6.84763	2.34547e-07	-1.326	0.00505963	1.77636e-15	6.07292e-13
21_46976077	21_46976111_C_T	8.02724	1.2602e-08	1.41074	0.00635218	21_46976111_C_T	5.96541	2.31765e-06	1.16137	0.0206209	6.81968e-15	2.14978e-10
19_50554228	19_50549461_A_G	8.02642	1.26271e-08	2.83273	0.00635218	19_50549461_A_G	8.63108	3.02341e-09	2.96779	0.000433452	2.61336e-15	4.19123e-17
1_113377946	1_113377915_T_C	-8.02558	1.26527e-08	-1.21735	0.00638875	1_113377915_T_C	-10.6887	3.33815e-11	-1.29498	8.98473e-05	5.55112e-16	0
12_297864	12_297683_G_A	-8.02549	1.26552e-08	-1.14272	0.00638875	12_297683_G_A	-7.99271	1.36939e-08	-0.944846	0.00107527	3.66374e-15	1.11022e-16
1_228986137	1_228983220_G_C	-8.02517	1.26649e-08	-1.51976	0.00638875	1_228983220_G_C	-5.88335	2.8786e-06	-1.45623	0.0237271	3.77476e-15	3.97281e-10
11_62092596	11_62087815_C_T	8.02513	1.26662e-08	1.40609	0.00638875	11_62087815_C_T	5.49834	8.00957e-06	1.2762	0.0444731	5.48971e-15	2.53829e-09
3_11425168	3_11425191_G_A	-8.02495	1.26716e-08	-1.64436	0.00638875	3_11425191_G_A	-6.16025	1.38845e-06	-1.87461	0.0149051	2.77556e-15	2.01104e-10
11_3606096	11_3606862_A_T	-8.0241	1.26977e-08	-1.25284	0.00638875	11_3606862_A_T	-6.27162	1.03753e-06	-1.24292	0.0126775	2.33147e-15	2.24184e-11
7_103037196	7_103037198_T_C	8.02364	1.27117e-08	1.24852	0.00638875	7_103037198_T_C	10.1266	1.08331e-10	1.4572	0.000155159	7.34697e-16	1.53594e-24
6_148769803	6_148769757_G_C	8.02334	1.27208e-08	1.27898	0.00638875	6_148769757_G_C	5.65695	5.24819e-06	1.01793	0.0342644	8.93056e-15	1.13614e-09
6_1092138	6_1091603_A_G	-8.02305	1.27297e-08	-1.12189	0.00638875	6_1088964_G_A	-5.43817	9.40609e-06	-1.19689	0.0490206	6.43929e-15	6.28639e-08
3_61143924	3_61144081_C_A	8.02286	1.27354e-08	1.1207	0.00638875	3_61143508_A_C	7.2409	8.68148e-08	1.03919	0.0029767	4.3439e-15	1.57308e-11
1_16765993	1_16765566_A_G	-8.0224	1.27497e-08	-1.49601	0.00638875	1_16765566_A_G	-5.71737	4.46939e-06	-1.13318	0.0309906	1.54321e-14	1.4701e-09
10_13160193	10_13160103_A_T	8.02233	1.27517e-08	1.06048	0.00638875	10_13160103_A_T	10.843	2.43255e-11	1.4129	8.98473e-05	2.3129e-15	4.05959e-27
19_39927369	19_39925054_T_G	8.02142	1.27796e-08	1.28369	0.00638875	19_39925417_T_C	7.11004	1.20596e-07	0.920568	0.00340238	2.50355e-14	1.05426e-11
2_20632484	2_20632524_A_G	8.02142	1.27798e-08	1.35095	0.00638875	2_20632524_A_G	7.34209	6.74276e-08	1.09818	0.00259336	4.9528e-15	2.43989e-14
8_38815959	8_38815855_A_C	-8.02128	1.2784e-08	-1.46554	0.00638875	8_38815855_A_C	-10.4001	6.07838e-11	-1.37353	8.98473e-05	7.77156e-16	0
6_157160461	6_157161913_T_G	8.02095	1.2794e-08	1.41851	0.00638875	6_157161913_T_G	4.60597	8.78104e-05	0.983873	0.175553	6.40926e-14	4.96419e-07
3_153850954	3_153851061_A_G	8.02071	1.28015e-08	1.0818	0.00638875	3_153846481_A_G	7.24349	8.62545e-08	1.20305	0.00297522	1.71822e-15	7.96154e-14
2_230995921	2_230995823_A_G	-8.02052	1.28073e-08	-1.09431	0.00638875	2_230995823_A_G	-4.14059	0.000304813	-0.78014	0.314747	6.18394e-14	2.67881e-06
12_94281263	12_94281246_A_G	-8.02031	1.2814e-08	-1.1614	0.00638875	12_94281246_A_G	-10.636	3.721e-11	-1.37547	8.98473e-05	9.99201e-16	0
14_95991140	14_95989942_G_C	8.0201	1.28203e-08	1.2898	0.00638875	14_95991207_C_T	5.31696	1.30097e-05	1.50304	0.0595088	3.98998e-13	2.99332e-05
16_60250638	16_60248142_C_T	-8.02009	1.28207e-08	-1.41686	0.00638875	16_60248142_C_T	-8.10777	1.03886e-08	-1.40111	0.000855178	9.99201e-16	0
2_192045206	2_192040322_C_T	-8.01991	1.28262e-08	-1.20176	0.00638875	2_192040322_C_T	-7.19432	9.75672e-08	-0.872573	0.00310102	1.46549e-14	1.17018e-13
10_134726924	10_134726864_A_G	-8.01961	1.28356e-08	-1.36582	0.00638875	10_134726864_A_G	-7.50835	4.46378e-08	-1.41612	0.00195352	1.44329e-15	6.88338e-15
13_20675025	13_20675338_G_A	-8.01958	1.28365e-08	-0.969372	0.00638875	13_20675338_G_A	-6.47503	6.11273e-07	-1.18014	0.00895685	2.44249e-15	1.48156e-11
11_3647365	11_3643222_G_A	-8.01952	1.28383e-08	-1.57452	0.00638875	11_3644127_G_A	-5.33023	1.25556e-05	-1.55978	0.0582719	4.72955e-14	5.69861e-07
17_68448692	17_68448729_A_C	8.01921	1.28478e-08	1.09915	0.00638875	17_68448729_A_C	8.94028	1.48303e-09	1.15073	0.0003544	1.14402e-15	4.12198e-20
2_231742238	2_231742711_T_G	-8.0187	1.28636e-08	-1.36322	0.00638875	2_231742711_T_G	-7.62617	3.33939e-08	-1.36049	0.00164339	1.33227e-15	2.44249e-15
7_2691225	7_2691201_C_A	8.01854	1.28685e-08	1.32737	0.00638875	7_2688869_A_G	6.63858	4.00706e-07	0.944618	0.00692592	1.58241e-14	1.10841e-10
6_88193730	6_88196048_C_T	8.01815	1.28806e-08	1.08025	0.00638875	6_88194020_T_C	6.66393	3.75412e-07	1.09777	0.00664629	4.55872e-15	2.52043e-10
1_23446669	1_23446502_G_A	8.01775	1.28929e-08	1.17395	0.00639161	1_23446502_G_A	6.51603	5.49726e-07	1.06758	0.008373	3.12677e-15	4.30403e-12
11_3605536	11_3609621_G_A	-8.01761	1.28972e-08	-1.25306	0.00639161	11_3605037_A_G	-7.44954	5.16284e-08	-0.853931	0.00225369	1.60982e-14	1.34226e-13
17_14462782	17_14464423_A_G	8.01688	1.29201e-08	1.41334	0.00639161	17_14462746_A_G	10.2123	9.03045e-11	1.54448	0.000155159	8.71025e-14	7.19967e-25
10_79308108	10_79312114_T_C	-8.01672	1.2925e-08	-1.29148	0.00639161	10_79312114_T_C	-5.78809	3.70452e-06	-0.817761	0.0277336	7.52731e-14	2.66499e-09
1_110786576	1_110786319_C_T	8.01591	1.29503e-08	1.18002	0.00639161	1_110786319_C_T	7.5266	4.26708e-08	1.3049	0.00193698	1.40883e-15	5.70327e-15
8_94714028	8_94713988_A_G	-8.0159	1.29504e-08	-1.49732	0.00639161	8_94713988_A_G	-9.22359	7.80754e-10	-1.34964	0.000352609	1.44329e-15	0
12_52580428	12_52580070_T_G	8.01512	1.29748e-08	1.32835	0.00639161	12_52580070_T_G	5.63396	5.57937e-06	1.22646	0.035541	4.69912e-15	1.02877e-09
10_134726771	10_134726864_A_G	-8.01497	1.29794e-08	-1.51403	0.00639161	10_134726864_A_G	-6.8069	2.60246e-07	-1.26486	0.00536293	4.996e-15	1.32649e-12
11_71252946	11_71254941_C_A	8.01496	1.29797e-08	1.03497	0.00639161	11_71254941_C_A	6.80457	2.61802e-07	0.927333	0.00536885	3.17239e-15	6.71711e-13
3_8620883	3_8620940_C_T	8.01455	1.29926e-08	1.54541	0.00639161	3_8622188_G_A	6.99509	1.61235e-07	1.24747	0.00397764	7.76478e-15	4.605e-12
10_29843901	10_29840164_A_G	-8.01433	1.29996e-08	-1.15116	0.00639161	10_29840164_A_G	-8.15134	9.36127e-09	-1.20594	0.000826446	1.22125e-15	0
15_86043514	15_86041735_G_A	-8.01418	1.30043e-08	-1.23861	0.00639161	15_86041735_G_A	-6.72594	3.20161e-07	-0.989023	0.00609891	6.99441e-15	1.61871e-12
11_58941466	11_58941450_A_C	8.01416	1.30048e-08	1.28489	0.00639161	11_58941450_A_C	7.43034	5.4146e-08	1.64666	0.00233577	1.53496e-15	3.95521e-14
19_50554310	19_50549461_A_G	8.01408	1.30072e-08	3.02846	0.00640203	19_50549461_A_G	4.2005	0.000259891	1.75947	0.293706	4.61181e-11	0.000182652
19_55735263	19_55735032_G_A	8.01381	1.30157e-08	1.21184	0.00640203	19_55735032_G_A	7.28176	7.83799e-08	1.18527	0.00285556	1.88709e-15	2.36245e-14
12_12166273	12_12166227_A_G	-8.01345	1.30271e-08	-1.19394	0.00640203	12_12166227_A_G	-8.82563	1.92847e-09	-0.961139	0.0003544	4.77396e-15	1.11022e-16
14_20997198	14_20997221_C_T	8.01303	1.30403e-08	1.17862	0.00640203	14_20997221_C_T	5.81232	3.4741e-06	1.08861	0.026713	3.95272e-15	3.21525e-10
6_167382940	6_167380174_C_T	8.01303	1.30404e-08	1.21935	0.00640203	6_167380174_C_T	7.75457	2.43891e-08	1.24613	0.00147717	1.44696e-15	7.72668e-16
21_38893544	21_38893603_C_T	-8.01292	1.30437e-08	-1.15136	0.00640203	21_38893603_C_T	-6.8219	2.50464e-07	-1.2477	0.00524596	1.77636e-15	7.46736e-13
1_6083541	1_6083563_A_G	8.01265	1.30523e-08	1.24867	0.00641111	1_6088009_G_A	-6.66536	3.74035e-07	-1.13378	0.00663558	1.03587e-14	1.79371e-08
19_51626806	19_51631710_G_A	8.01234	1.3062e-08	2.68883	0.00641111	19_51621894_G_A	4.47608	0.000124419	2.17085	0.209339	7.58973e-11	0.0010949
1_247291048	1_247291039_C_T	8.01212	1.30688e-08	1.78178	0.00641111	1_247291039_C_T	6.56076	4.8972e-07	1.29367	0.00784145	2.23447e-14	2.37189e-11
10_4910071	10_4906340_G_A	8.01202	1.30719e-08	1.14239	0.00641111	10_4906340_G_A	8.68631	2.65971e-09	1.07698	0.000429992	1.64978e-15	3.15595e-19
10_134818103	10_134820877_C_T	-8.01146	1.30896e-08	-1.23116	0.00641111	10_134818161_C_T	-6.33032	8.90245e-07	-0.894027	0.0115746	2.18714e-14	4.48627e-10
9_129222797	9_129219258_T_C	-8.01125	1.30963e-08	-1.06517	0.00641111	9_129219258_T_C	-7.39691	5.88311e-08	-1.27965	0.00245413	1.77636e-15	2.38698e-14
6_109615563	6_109613196_C_A	-8.01037	1.31239e-08	-1.21296	0.00641111	6_109613196_C_A	-7.02008	1.51351e-07	-1.38712	0.00387017	1.66533e-15	2.64788e-13
3_107307299	3_107306297_T_C	-8.01008	1.31331e-08	-1.32575	0.00641111	3_107306297_T_C	-10.2919	7.63134e-11	-1.35511	8.98473e-05	8.88178e-16	2.22045e-16
18_74702851	18_74702864_A_G	8.0099	1.31387e-08	1.39698	0.00641111	18_74702864_A_G	6.49482	5.80727e-07	1.08157	0.00864846	1.0174e-14	1.04987e-11
10_17698896	10_17698878_C_T	-8.0099	1.31387e-08	-1.32936	0.00641111	10_17698878_C_T	-6.9667	1.73265e-07	-1.16745	0.00414569	3.33067e-15	2.65232e-13
2_201562829	2_201560740_G_T	-8.00981	1.31415e-08	-1.15558	0.00641111	2_201560740_G_T	-7.7664	2.36958e-08	-1.04773	0.00145646	2.44249e-15	5.55112e-16
5_75558638	5_75558674_A_T	-8.00969	1.31453e-08	-1.25189	0.00641111	5_75558674_A_T	-7.12072	1.17397e-07	-1.66193	0.00335179	1.9984e-15	4.34874e-13
7_101274190	7_101272853_A_G	8.00948	1.31521e-08	1.31591	0.00641111	7_101272853_A_G	3.84538	0.000665287	1.01757	0.424576	1.55748e-13	5.85444e-06
12_9885586	12_9885082_A_G	-8.00907	1.3165e-08	-1.23337	0.00641111	12_9885082_A_G	-7.50725	4.47585e-08	-1.12883	0.00196429	2.44249e-15	4.66294e-15
7_69147785	7_69147703_G_T	8.0086	1.318e-08	1.10552	0.00641111	7_69147703_G_T	6.52626	5.35369e-07	1.24985	0.00825643	2.15888e-15	6.31071e-12
19_888588	19_888663_T_C	-8.00844	1.3185e-08	-1.2199	0.00641111	19_888663_T_C	-7.05626	1.38121e-07	-1.05409	0.00374238	3.88578e-15	1.27121e-13
8_105453277	8_105455280_G_T	8.00765	1.32101e-08	1.19031	0.00641111	8_105455280_G_T	7.02404	1.49843e-07	1.28692	0.00387017	1.77009e-15	1.90731e-13
16_46760790	16_46759860_G_A	-8.00763	1.32108e-08	-1.39424	0.00641111	16_46759860_G_A	-11.8548	3.27719e-12	-1.10584	8.98473e-05	3.55271e-15	0
15_33418356	15_33418575_A_G	8.00751	1.32147e-08	1.38686	0.00641111	15_33418575_A_G	6.36611	8.11043e-07	1.05853	0.0110236	1.20415e-14	2.49048e-11
8_1898221	8_1897900_T_G	-8.00749	1.32152e-08	-1.15234	0.00641111	8_1897900_T_G	-11.289	9.90768e-12	-1.4681	8.98473e-05	1.44329e-15	0
16_87682132	16_87682180_C_A	-8.00742	1.32175e-08	-1.34618	0.00641111	16_87682180_C_A	-4.7921	5.32553e-05	-1.03795	0.134744	2.4647e-14	1.15292e-07
6_737116	6_737931_A_G	-8.00681	1.32367e-08	-1.08688	0.00641111	6_737044_G_A	-5.63546	5.55701e-06	-0.89099	0.0355039	1.12133e-14	1.97671e-08
3_171747578	3_171746711_C_T	-8.00651	1.32464e-08	-1.05554	0.00641111	3_171746711_C_T	-12.7936	5.65438e-13	-1.55101	8.98473e-05	1.19904e-14	0
17_44337637	17_44334579_G_A	8.00642	1.32494e-08	1.59873	0.00641111	17_44334579_G_A	9.6382	3.1116e-10	1.61598	0.000352609	6.76738e-16	1.97894e-22
1_247639825	1_247638593_T_G	-8.00639	1.32501e-08	-1.3471	0.00641111	1_247637749_T_G	-6.26575	1.05354e-06	-0.971985	0.0127453	6.77236e-15	4.37343e-09
12_117482919	12_117482867_C_T	-8.00549	1.32788e-08	-1.29787	0.00641111	12_117484062_A_G	-8.90208	1.61835e-09	-1.19089	0.0003544	3.69704e-14	1.11022e-16
11_103931469	11_103932342_T_C	-8.00476	1.33024e-08	-1.26201	0.00641111	11_103931550_C_T	-4.97927	3.22006e-05	-1.11831	0.101954	1.35114e-13	5.38025e-06
11_68658856	11_68655063_C_A	8.00449	1.33111e-08	1.07522	0.00641111	11_68654182_G_T	8.43434	4.7884e-09	1.32671	0.000516274	1.2236e-12	1.08852e-17
10_73766022	10_73765995_A_G	-8.0043	1.33171e-08	-1.25172	0.00641111	10_73765995_A_G	-3.88838	0.000594162	-0.95585	0.407957	1.27898e-13	4.95662e-06
12_104669934	12_104665377_T_C	-8.00417	1.33211e-08	-1.17624	0.00641111	12_104668502_T_A	-7.33945	6.78726e-08	-1.30731	0.00264429	1.9984e-15	5.18474e-14
14_78023697	14_78023519_C_G	8.00404	1.33254e-08	1.09596	0.00641111	14_78023519_C_G	9.54577	3.81251e-10	1.2416	0.000352609	1.18245e-15	2.57373e-22
20_39415955	20_39420468_C_T	8.00402	1.33259e-08	1.37667	0.00641111	20_39415993_A_T	7.3729	6.24493e-08	1.32025	0.00252208	2.03579e-15	2.84162e-14
1_114738596	1_114738401_C_T	8.00371	1.33359e-08	1.12303	0.00641111	1_114737386_G_C	7.28557	7.76384e-08	1.28449	0.00285556	2.04051e-15	6.60621e-13
8_61297887	8_61298005_C_G	8.00358	1.33402e-08	1.17719	0.00641111	8_61298005_C_G	4.90859	3.89377e-05	0.917443	0.113505	1.60177e-14	5.69992e-08
10_52385271	10_52384913_A_G	8.00329	1.33496e-08	1.86537	0.00641111	10_52383271_C_A	3.35747	0.00235175	0.741401	0.61216	5.67394e-10	0.854253
21_39629198	21_39629197_G_A	-8.00309	1.33557e-08	-1.28035	0.00641111	21_39629197_G_A	-6.39569	7.50993e-07	-1.18823	0.0104293	3.33067e-15	1.0193e-11
2_183578155	2_183578218_C_T	8.00293	1.3361e-08	1.4998	0.00641111	2_183579698_C_T	2.74993	0.0105054	0.656862	0.807237	8.38723e-11	0.00745137
2_8319203	2_8319251_A_G	8.00293	1.3361e-08	1.39856	0.00641111	2_8319251_A_G	6.51328	5.53649e-07	1.46597	0.00841311	2.2716e-15	7.41922e-12
1_231720837	1_231720877_C_G	8.00284	1.3364e-08	1.11724	0.00641111	1_231720877_C_G	8.60169	3.2373e-09	1.04304	0.000433452	1.92468e-15	6.46823e-19
4_38117769	4_38116967_C_T	8.00254	1.33735e-08	1.16779	0.00641111	4_38116967_C_T	7.65246	3.13078e-08	1.26632	0.00163231	1.54376e-15	2.00065e-15
3_60003558	3_60005159_C_T	-8.00237	1.3379e-08	-1.18053	0.00641111	3_60006963_T_G	-4.07599	0.00036187	-0.902128	0.337333	4.71068e-13	5.0327e-05
14_35103770	14_35104465_C_A	-8.00203	1.339e-08	-1.37338	0.00641111	14_35099099_G_A	-10.0928	1.16424e-10	-1.06551	0.000155159	6.21725e-15	1.11022e-16
9_111278832	9_111278869_T_C	-8.00157	1.34047e-08	-1.21305	0.00641111	9_111278869_T_C	-7.90371	1.69761e-08	-1.55902	0.00126002	1.66533e-15	9.99201e-16
3_177412572	3_177412574_T_C	8.00133	1.34127e-08	1.29955	0.00641111	3_177412574_T_C	4.69937	6.83268e-05	0.986995	0.154173	2.90981e-14	1.77114e-07
7_807781	7_808009_C_T	8.00066	1.34342e-08	1.35555	0.00641111	7_808009_C_T	6.62342	4.1666e-07	1.51255	0.00708374	2.01262e-15	4.23367e-12
12_7900340	12_7900184_C_T	-8.0001	1.34523e-08	-1.09724	0.00641111	12_7900184_C_T	-7.67555	2.95852e-08	-1.1262	0.00161177	1.77636e-15	1.33227e-15
3_183735032	3_183731362_G_C	-7.99997	1.34566e-08	-1.23728	0.00641111	3_183735286_G_C	-6.76789	2.87548e-07	-0.922758	0.0056188	1.69864e-14	4.91192e-11
3_125848662	3_125846061_C_T	7.99995	1.34573e-08	1.04684	0.00641111	3_125846061_C_T	9.33432	6.0934e-10	1.28196	0.000352609	1.70992e-15	3.6345e-21
2_121894981	2_121894725_C_T	-7.9997	1.34653e-08	-1.37366	0.00641111	2_121894725_C_T	-5.55562	6.87422e-06	-1.15331	0.0403195	8.77076e-15	1.93583e-09
9_132443301	9_132443251_A_G	-7.99946	1.34732e-08	-1.49172	0.00641111	9_132443251_A_G	-4.01167	0.000429108	-1.02281	0.361386	3.12084e-13	6.65157e-06
15_85549193	15_85549235_G_C	7.99942	1.34743e-08	1.26803	0.00641111	15_85549235_G_C	7.31924	7.13803e-08	1.3488	0.00270883	1.65448e-15	2.45681e-14
2_173379118	2_173378821_A_G	7.99902	1.34873e-08	0.991274	0.00641111	2_173378821_A_G	6.29645	9.72424e-07	1.13703	0.0121426	2.71005e-15	3.18894e-11
9_34342289	9_34342190_T_G	-7.99883	1.34935e-08	-1.33599	0.00641111	9_34342190_T_G	-6.40849	7.26445e-07	-1.23816	0.0102184	3.55271e-15	1.03174e-11
10_6954634	10_6954595_A_G	-7.99879	1.34948e-08	-1.18995	0.00641111	10_6954595_A_G	-6.3486	8.48861e-07	-0.946957	0.011331	8.43769e-15	1.811e-11
12_121089683	12_121088886_G_C	-7.99796	1.35218e-08	-1.38589	0.00642355	12_121088886_G_C	-8.28408	6.82657e-09	-1.30771	0.000642221	1.66533e-15	0
19_29217953	19_29218292_G_A	7.99792	1.3523e-08	1.01424	0.00642355	19_29218292_G_A	9.03904	1.18439e-09	1.0421	0.0003544	1.52566e-15	1.58004e-20
13_94107539	13_94111843_A_G	-7.99762	1.3533e-08	-1.49499	0.00642355	13_94103122_C_T	-5.87175	2.96829e-06	-1.43151	0.0242058	2.02061e-14	3.04517e-08
21_39810780	21_39810743_C_T	-7.99738	1.35409e-08	-1.55864	0.00642355	21_39810743_C_T	-6.62411	4.15912e-07	-1.46134	0.00707515	3.21965e-15	4.55302e-12
15_100304268	15_100302038_C_T	-7.99717	1.35474e-08	-1.20215	0.00642631	15_100303875_A_C	-8.70694	2.53566e-09	-1.29029	0.000414022	1.33227e-15	1.11022e-16
3_125709778	3_125709050_G_T	7.99684	1.35585e-08	1.43763	0.00642631	3_125709050_G_T	6.80473	2.61696e-07	1.46426	0.00536885	2.19608e-15	1.12147e-12
13_49107658	13_49107653_G_A	-7.99658	1.35667e-08	-1.64402	0.00642631	13_49106707_C_A	-2.57955	0.0156574	-0.668344	0.849687	1.48451e-09	0.196509
10_80697124	10_80695125_C_G	-7.99654	1.35681e-08	-1.13383	0.00642631	10_80696519_C_T	-5.07963	2.45899e-05	-1.0987	0.0869262	3.91909e-14	1.27827e-06
1_101092281	1_101087479_G_A	7.9963	1.35759e-08	1.23454	0.00642631	1_101096056_G_A	9.24563	7.43069e-10	1.16497	0.000352609	3.92903e-15	2.61534e-21
20_61159178	20_61159437_C_T	7.99626	1.35774e-08	1.28376	0.00642631	20_61159437_C_T	5.87473	2.94494e-06	1.19479	0.0240941	4.47943e-15	2.43909e-10
9_134276622	9_134276649_G_A	-7.99589	1.35894e-08	-1.25367	0.00642631	9_134276649_G_A	-10.8213	2.54271e-11	-1.23678	8.98473e-05	9.99201e-16	1.11022e-16
1_62752489	1_62749500_A_G	7.99586	1.35902e-08	1.0213	0.00642631	1_62752440_G_A	6.83141	2.4446e-07	1.00144	0.00517081	3.84201e-14	1.9524e-06
20_61590529	20_61591049_C_T	-7.99553	1.36011e-08	-1.17541	0.00642631	20_61590637_C_T	-5.11473	2.23782e-05	-0.994561	0.0825097	1.69864e-14	1.41676e-07
5_79967236	5_79967262_A_T	7.99553	1.36013e-08	1.17651	0.00642631	5_79967164_T_C	9.51986	4.03673e-10	1.2044	0.000352609	9.77464e-11	5.12355e-22
7_4244540	7_4240699_G_A	-7.99546	1.36034e-08	-1.44039	0.00642631	7_4244650_G_A	-3.35263	0.00238089	-0.935558	0.614055	8.08853e-12	0.000530073
19_12877000	19_12876964_G_C	7.99535	1.36071e-08	0.969101	0.00642631	19_12876964_G_C	5.56756	6.65897e-06	0.877531	0.0394936	4.89039e-15	1.60514e-09
3_144227257	3_144223810_C_T	-7.99525	1.36105e-08	-1.78248	0.00642631	3_144223810_C_T	-4.607	8.75673e-05	-0.938435	0.175251	2.03271e-12	8.96465e-06
1_237740837	1_237740172_T_G	7.99495	1.36201e-08	1.02116	0.00643226	1_237739019_C_T	7.0937	1.25668e-07	1.1297	0.0035379	2.55078e-15	5.65252e-12
2_43566355	2_43566146_A_G	7.9949	1.36219e-08	1.42802	0.00643226	2_43566146_A_G	6.42903	6.88701e-07	1.37446	0.00980874	3.22014e-15	1.13508e-11
11_2923999	11_2923826_A_G	7.99483	1.36241e-08	1.11682	0.00643226	11_2923826_A_G	8.0995	1.05964e-08	1.28311	0.000865084	1.57946e-15	8.40932e-17
8_775563	8_774395_C_G	-7.99452	1.36342e-08	-1.68613	0.00643226	8_773063_C_G	-6.10471	1.60626e-06	-1.24802	0.0163173	1.81855e-13	1.69354e-06
10_134898887	10_134898843_C_T	-7.99389	1.36551e-08	-1.31659	0.00643226	10_134898843_C_T	-10.9036	2.15008e-11	-1.44408	8.98473e-05	6.66134e-16	0
15_81888616	15_81888706_G_C	-7.99352	1.36671e-08	-1.19319	0.00643226	15_81888706_G_C	-6.32747	8.96883e-07	-1.32926	0.011633	2.55351e-15	2.12853e-11
2_237052189	2_237052065_C_A	7.99336	1.36725e-08	1.031	0.00643226	2_237052065_C_A	9.00931	1.26716e-09	1.21915	0.0003544	1.70373e-15	4.8249e-20
3_195314946	3_195316155_T_C	-7.99331	1.36742e-08	-1.26535	0.00643226	3_195312330_C_T	-7.01769	1.52267e-07	-1.01916	0.00389488	1.06581e-14	4.58552e-11
15_60604757	15_60601208_A_T	-7.99312	1.36803e-08	-1.15779	0.00643226	15_60601208_A_T	-10.1358	1.06224e-10	-1.23116	0.000155159	1.11022e-15	0
10_49614303	10_49611236_C_A	7.9928	1.36909e-08	1.11189	0.00643226	10_49611860_C_T	12.8146	5.44212e-13	1.19652	8.98473e-05	2.8816e-14	6.43641e-38
11_123178785	11_123179064_C_A	7.99237	1.37052e-08	1.11807	0.00644463	11_123179064_C_A	8.68458	2.67037e-09	1.06415	0.000429992	1.88569e-15	3.18261e-19
16_53831823	16_53831771_G_T	-7.99234	1.37059e-08	-1.26743	0.00644463	16_53830452_A_G	-7.03231	1.46741e-07	-1.24385	0.00385788	3.10862e-15	6.34459e-12
4_57640571	4_57640557_G_T	7.99214	1.37127e-08	1.22946	0.00644463	4_57640557_G_T	7.42743	5.45386e-08	1.08853	0.00234981	3.37051e-15	8.51223e-15
12_7900328	12_7900184_C_T	-7.99202	1.37166e-08	-1.08012	0.00644463	12_7900184_C_T	-8.40119	5.17677e-09	-1.20423	0.000538117	1.44329e-15	0
1_12042316	1_12042261_G_A	-7.9919	1.37204e-08	-1.26612	0.00645698	1_12042261_G_A	-5.68724	4.84195e-06	-0.912404	0.0325386	2.39808e-14	1.58816e-09
2_161058866	2_161058790_T_G	-7.9919	1.37206e-08	-1.14293	0.00645698	2_161058790_T_G	-10.3863	6.25707e-11	-1.75445	8.98473e-05	1.02141e-14	0
17_1508168	17_1506807_G_A	7.99142	1.37364e-08	1.11161	0.00645698	17_1506807_G_A	6.30945	9.4002e-07	1.06794	0.0119223	3.33641e-15	1.60796e-11
8_30508525	8_30503792_T_C	7.9914	1.37373e-08	1.11773	0.00645698	8_30503792_T_C	7.37926	6.14689e-08	1.06909	0.00250765	2.46812e-15	1.08024e-14
16_89694208	16_89694169_A_C	-7.99091	1.37535e-08	-1.10218	0.00645854	16_89694169_A_C	-8.17063	8.93999e-09	-1.0733	0.000812379	1.9984e-15	1.11022e-16
4_125759	4_127452_A_G	7.99083	1.37561e-08	1.13681	0.00645854	4_127452_A_G	7.23427	8.82692e-08	1.10819	0.0029915	2.39455e-15	3.16487e-14
22_26133020	22_26130787_G_A	7.99072	1.37598e-08	1.13576	0.00645854	22_26132612_G_A	-7.34877	6.63157e-08	-1.43891	0.00255462	2.33502e-15	1.08941e-12
5_180478125	5_180474815_G_A	-7.99057	1.37647e-08	-1.49268	0.00645854	5_180474815_G_A	-4.64234	7.96383e-05	-1.09034	0.166869	6.39488e-14	3.73049e-07
2_112417714	2_112414507_C_A	7.99023	1.37757e-08	1.33411	0.00645854	2_112414507_C_A	8.13471	9.74041e-09	1.28291	0.000826446	1.75006e-15	4.2225e-17
7_29905701	7_29905729_C_T	-7.9899	1.3787e-08	-1.26757	0.00645854	7_29905729_C_T	-9.91114	1.71891e-10	-1.35049	0.000352609	7.77156e-16	0
7_50808191	7_50806754_A_C	7.98904	1.38154e-08	0.97319	0.00645854	7_50806754_A_C	6.04159	1.89616e-06	1.00247	0.0180773	3.2568e-15	1.07584e-10
10_105899154	10_105894606_A_G	-7.9888	1.38234e-08	-1.01155	0.00645854	10_105895218_G_A	-6.61101	4.30185e-07	-1.15308	0.00726789	2.77556e-15	1.37588e-11
1_59043170	1_59038549_G_A	-7.98873	1.38257e-08	-1.37276	0.00645854	1_59043453_G_C	-4.79432	5.29386e-05	-1.08114	0.134295	6.25056e-14	7.4849e-07
8_145654803	8_145653550_G_A	-7.98841	1.38365e-08	-1.06678	0.00645854	8_145656776_G_C	7.10024	1.23613e-07	0.956119	0.00344828	4.32987e-15	1.52656e-13
2_235862150	2_235859883_C_A	7.98839	1.3837e-08	1.1881	0.00645854	2_235859883_C_A	4.68822	7.04056e-05	0.854624	0.156641	3.7414e-14	2.30234e-07
12_129282189	12_129282180_C_T	-7.98802	1.38495e-08	-1.0344	0.00645854	12_129282180_C_T	-8.51941	3.92251e-09	-1.12581	0.000501912	1.66533e-15	0
7_2350400	7_2349470_T_C	7.9879	1.38534e-08	1.21413	0.00645854	7_2349470_T_C	9.49756	4.24053e-10	1.30286	0.000352609	1.08684e-15	3.29872e-22
20_52680386	20_52680585_C_A	7.98767	1.38611e-08	1.20474	0.00645854	20_52678410_C_T	7.32812	6.98159e-08	1.41152	0.00269529	1.85231e-15	4.7324e-14
16_84861275	16_84859934_C_T	-7.98677	1.38911e-08	-1.57179	0.00645854	16_84859934_C_T	-4.64669	7.87136e-05	-1.39684	0.165684	3.84137e-14	2.76933e-07
8_17639165	8_17638034_A_G	7.98668	1.38941e-08	1.32753	0.00645854	8_17638175_C_A	2.42183	0.0224331	1.1341	0.88385	1.00558e-10	0.0280488
20_44574271	20_44574533_C_T	7.98633	1.39058e-08	1.14564	0.00645854	20_44574533_C_T	7.31665	7.18421e-08	1.01127	0.00270883	3.75843e-15	1.82134e-14
16_11420192	16_11415942_G_C	7.98614	1.39123e-08	1.45145	0.00645854	16_11418653_G_C	4.54721	0.00010281	1.09832	0.190325	8.0448e-14	1.40382e-06
1_207262938	1_207262980_T_G	-7.98587	1.39214e-08	-1.45249	0.00645854	1_207262980_T_G	-8.51307	3.98119e-09	-1.19648	0.000501912	4.21885e-15	0
6_145344099	6_145344075_G_A	7.98557	1.39314e-08	1.06094	0.00645854	6_145344075_G_A	7.37973	6.1397e-08	0.998548	0.00250765	2.81532e-15	1.08416e-14
12_132961478	12_132956752_G_A	-7.9851	1.39473e-08	-1.15828	0.00645854	12_132956752_G_A	-7.34775	6.6483e-08	-1.12619	0.00255462	2.33147e-15	1.39888e-14
4_10122668	4_10122649_T_C	7.98495	1.39522e-08	1.29259	0.00645854	4_10122649_T_C	5.93454	2.51441e-06	1.27345	0.0217285	3.97832e-15	1.8121e-10
5_156789092	5_156789051_G_A	7.98489	1.39543e-08	1.12315	0.00645854	5_156786567_T_G	3.72509	0.000911613	0.94748	0.471133	1.38876e-13	1.02545e-05
3_42116342	3_42116437_A_G	-7.98482	1.39567e-08	-1.09218	0.00645854	3_42116437_A_G	-10.1467	1.03781e-10	-1.20817	0.000155159	1.22125e-15	0
9_127555206	9_127554070_A_G	7.9848	1.39573e-08	1.16524	0.00645854	9_127554070_A_G	6.0667	1.77496e-06	1.30362	0.0173629	3.04395e-15	1.0511e-10
4_79537319	4_79536646_C_T	-7.98479	1.39576e-08	-1.17714	0.00645854	4_79537360_C_T	-8.34722	5.87924e-09	-1.07808	0.000555556	1.01511e-09	1.11022e-16
3_121714668	3_121714684_G_A	7.98477	1.39581e-08	1.0513	0.00645854	3_121714684_G_A	9.20302	8.17691e-10	1.07061	0.000352609	1.59819e-15	3.47755e-21
15_51490904	15_51491072_G_A	7.98446	1.39688e-08	1.21985	0.00645854	15_51491072_G_A	10.3287	7.06225e-11	1.4173	8.98473e-05	1.0186e-15	1.82101e-25
18_723405	18_721198_A_G	-7.98442	1.397e-08	-1.38049	0.00645854	18_721198_A_G	-8.25279	7.3525e-09	-1.32174	0.000671414	1.88738e-15	1.11022e-16
17_4370805	17_4370833_A_G	7.9843	1.39742e-08	1.20841	0.00645854	17_4370833_A_G	3.78596	0.000777493	1.02902	0.447331	1.27212e-13	5.86305e-06
4_185251304	4_185251371_A_G	7.98407	1.39818e-08	1.28017	0.00645854	4_185251371_A_G	7.4973	4.58737e-08	1.0108	0.0020038	8.2095e-15	8.10132e-15
17_43333912	17_43334005_G_C	7.98382	1.39902e-08	1.2396	0.00645854	17_43334005_G_C	6.26634	1.05191e-06	1.42328	0.0127433	2.74877e-15	3.73666e-11
22_43152305	22_43153146_A_C	-7.98379	1.39913e-08	-1.01106	0.00645854	22_43153146_A_C	-7.39265	5.94571e-08	-1.13262	0.00246972	2.44249e-15	1.63203e-14
16_226641	16_224532_A_G	7.98373	1.39933e-08	2.81387	0.00645854	16_228306_G_A	1.99047	0.0567511	1.14844	0.953012	4.26398e-09	0.872682
12_46100107	12_46100053_T_C	-7.98345	1.40027e-08	-1.08405	0.00645854	12_46100053_T_C	-5.95098	2.40762e-06	-1.16888	0.0211087	3.44169e-15	1.85646e-10
4_183730758	4_183729202_A_G	7.98323	1.40103e-08	1.40226	0.00645854	4_183729202_A_G	7.30917	7.31964e-08	1.37527	0.00273957	2.1967e-15	2.79995e-14
1_47170625	1_47170181_C_T	-7.98304	1.40166e-08	-1.12688	0.00645854	1_47170181_C_T	-8.50225	4.08329e-09	-1.23731	0.000501912	1.55431e-15	1.11022e-16
12_15674018	12_15673970_A_C	7.98277	1.40256e-08	1.45838	0.00645854	12_15673970_A_C	6.21042	1.21749e-06	1.28034	0.0137274	6.05961e-15	4.81958e-11
2_16807557	2_16803169_T_C	-7.98242	1.40374e-08	-1.72236	0.00645854	2_16803169_T_C	-7.3516	6.58493e-08	-1.24609	0.00253884	2.15383e-14	9.61453e-14
3_101272313	3_101272241_C_T	-7.98187	1.40562e-08	-1.25764	0.00645854	3_101272241_C_T	-10.2497	8.34295e-11	-1.32602	8.98473e-05	9.99201e-16	0
19_53361744	19_53361363_G_A	-7.9814	1.40722e-08	-1.24865	0.00645854	19_53361363_G_A	-8.62937	3.03543e-09	-1.12897	0.000433452	2.44249e-15	0
4_48946604	4_48946629_A_G	-7.98132	1.40747e-08	-1.21302	0.00645854	4_48946629_A_G	-5.86142	3.0505e-06	-1.15819	0.024644	4.44089e-15	2.47832e-10
22_31456004	22_31456006_C_T	-7.98109	1.40826e-08	-1.3246	0.00645854	22_31456006_C_T	-4.88437	4.15568e-05	-1.19178	0.117728	1.36557e-14	5.16726e-08
9_134610562	9_134610596_A_G	7.98095	1.40875e-08	1.26804	0.00645854	9_134610596_A_G	7.19858	9.65292e-08	1.16711	0.00309735	3.15164e-15	4.50761e-14
13_27296278	13_27292666_C_T	7.98088	1.40897e-08	1.22502	0.00645854	13_27292666_C_T	4.98974	3.13069e-05	1.11111	0.100229	9.87993e-15	2.78686e-08
16_50137921	16_50133789_T_C	7.98021	1.41126e-08	1.30141	0.00647292	16_50133789_T_C	8.10004	1.05827e-08	1.61797	0.000865084	1.54964e-15	2.1375e-16
2_114364029	2_114362714_A_G	7.97972	1.41292e-08	1.28798	0.00647292	2_114361543_A_T	-11.3052	9.59233e-12	-1.48768	8.98473e-05	3.33067e-15	0
17_22252138	17_22255634_G_T	-7.97912	1.41496e-08	-1.03198	0.00648408	17_22255634_G_T	-7.20682	9.45533e-08	-1.09816	0.00308067	2.33147e-15	4.88498e-14
10_135040065	10_135040163_A_C	-7.97904	1.41523e-08	-1.23048	0.00648408	10_135040148_G_A	5.36336	1.149e-05	0.9894	0.0552434	2.26485e-14	1.86804e-07
10_99034734	10_99037384_T_A	7.97842	1.41737e-08	1.49814	0.00648408	10_99037384_T_A	5.63291	5.5949e-06	1.42008	0.0356176	6.74616e-15	1.53793e-09
17_73872012	17_73871911_G_A	7.97767	1.41991e-08	1.14701	0.00648408	17_73868288_A_G	5.66338	5.15914e-06	0.998145	0.0339221	7.07689e-15	8.31696e-10
13_112187977	13_112183320_A_G	7.97755	1.42034e-08	1.33185	0.00648408	13_112187882_A_T	6.24455	1.11355e-06	1.75506	0.0131371	4.23301e-15	1.52114e-09
22_45832999	22_45833021_T_G	-7.97726	1.42132e-08	-1.08842	0.00649308	22_45833021_T_G	-9.36029	5.75062e-10	-1.09826	0.000352609	1.55431e-15	0
10_22963640	10_22963683_C_A	-7.97658	1.42364e-08	-1.30672	0.00649308	10_22963683_C_A	-7.93897	1.55888e-08	-1.27028	0.00122114	1.9984e-15	1.11022e-16
5_77147320	5_77148573_G_T	-7.97621	1.42493e-08	-0.894047	0.00649308	5_77148573_G_T	-5.49303	8.12396e-06	-1.00381	0.0448741	4.32987e-15	3.98769e-09
10_106147147	10_106147425_G_A	7.97617	1.42507e-08	0.864195	0.00649308	10_106147425_G_A	6.16939	1.35558e-06	1.00979	0.0147284	3.75398e-15	9.55235e-11
13_94107552	13_94111843_A_G	-7.97615	1.42514e-08	-1.59541	0.00649308	13_94104576_C_T	-6.26952	1.04322e-06	-1.51965	0.0127164	1.27454e-13	6.00378e-07
10_71562277	10_71560306_A_C	7.97612	1.42524e-08	2.07024	0.00649308	10_71558230_A_G	1.66805	0.106865	0.616929	0.983916	1.58096e-09	0.898385
10_114141318	10_114141245_T_G	-7.97598	1.42572e-08	-1.56865	0.00649308	10_114141245_T_G	-6.87935	2.16335e-07	-1.19288	0.00471109	1.4877e-14	1.33982e-12
13_22190228	13_22185794_C_G	7.97528	1.42813e-08	1.40627	0.00650099	13_22186091_T_C	7.95699	1.49253e-08	1.19499	0.00115254	2.84959e-15	2.28066e-16
17_73514746	17_73514944_A_G	7.975	1.42907e-08	1.24589	0.00650099	17_73514944_A_G	8.10106	1.0557e-08	1.53247	0.000865084	1.69281e-15	1.7013e-16
9_111278799	9_111278869_T_C	-7.97458	1.43052e-08	-1.55117	0.00650099	9_111278869_T_C	-6.5659	4.83265e-07	-1.0636	0.0077777	4.64073e-14	1.94876e-11
19_8098846	19_8099980_T_C	7.97415	1.43201e-08	1.09052	0.00650099	19_8099980_T_C	7.74515	2.49561e-08	1.11705	0.00149607	2.17504e-15	7.72729e-16
13_114634506	13_114634184_T_G	7.9737	1.43356e-08	1.09757	0.00650099	13_114634184_T_G	10.2113	9.04848e-11	1.32674	0.000155159	1.66125e-15	7.38153e-25
3_182912306	3_182913092_T_G	-7.97357	1.43401e-08	-1.15336	0.00650099	3_182913092_T_G	-3.70545	0.000959533	-0.668788	0.478871	9.73666e-13	4.47882e-05
19_511934	19_511796_C_G	-7.97336	1.43475e-08	-1.24874	0.00650099	19_511796_C_G	-6.40749	7.28322e-07	-1.26822	0.0102596	2.9976e-15	1.00404e-11
12_29385751	12_29385316_T_C	-7.97327	1.43507e-08	-1.64579	0.00650099	12_29380991_C_A	-5.77233	3.86266e-06	-1.44582	0.0284107	3.03091e-14	8.68265e-09
14_105996513	14_105996593_G_C	7.97267	1.43713e-08	1.05905	0.00651423	14_105996341_C_G	4.31883	0.000189529	0.814559	0.255351	3.57803e-14	9.72407e-07
19_6660582	19_6660287_A_G	-7.9725	1.4377e-08	-1.3757	0.00651423	19_6656234_G_A	-6.71052	3.33084e-07	-1.35291	0.00623627	7.99361e-15	8.92806e-10
12_2842566	12_2842565_G_A	-7.97204	1.43931e-08	-1.09052	0.00651423	12_2842565_G_A	-6.84084	2.38644e-07	-1.16974	0.00507468	2.66454e-15	6.34381e-13
6_47130870	6_47128729_A_G	7.97185	1.43999e-08	1.13689	0.00652102	6_47128729_A_G	9.33188	6.12671e-10	1.4662	0.000352609	2.17196e-15	7.40455e-21
10_88144478	10_88149298_T_C	7.97131	1.44186e-08	1.10933	0.00652102	10_88139686_C_T	8.60962	3.17813e-09	1.48061	0.000433452	5.72515e-14	1.64887e-18
20_42704194	20_42704214_C_A	7.97126	1.44203e-08	1.21387	0.00652102	20_42704214_C_A	7.0596	1.36959e-07	1.1629	0.00373344	3.03035e-15	1.13619e-13
1_235757089	1_235756756_C_G	7.97112	1.44251e-08	1.07704	0.00652102	1_235756756_C_G	6.51644	5.49131e-07	1.23289	0.008373	2.96472e-15	7.29341e-12
10_3849708	10_3845365_T_C	7.97098	1.443e-08	2.04277	0.00652102	10_3854677_G_A	5.24678	1.57019e-05	1.62694	0.0667588	3.32748e-11	0.000787042
15_74244246	15_74244278_G_C	7.97086	1.44343e-08	1.10265	0.00652102	15_74244278_G_C	5.3065	1.33795e-05	1.01102	0.0605398	6.92752e-15	5.55766e-09
9_4575072	9_4575120_G_A	7.97076	1.44375e-08	1.30601	0.00652102	9_4575120_G_A	7.60675	3.50258e-08	1.28502	0.00168204	2.22629e-15	2.52933e-15
22_50323861	22_50323752_G_A	-7.9707	1.44399e-08	-1.07566	0.00652102	22_50323752_G_A	-5.20636	1.74993e-05	-1.0398	0.0713895	6.43929e-15	9.79873e-09
1_235322841	1_235322277_C_T	7.96944	1.44836e-08	1.49554	0.00652102	1_235322277_C_T	7.25147	8.45471e-08	1.17382	0.00293638	1.02979e-14	7.33656e-14
21_46789893	21_46786997_G_A	-7.96919	1.44924e-08	-1.17393	0.0065278	21_46786997_G_A	-11.6233	5.1306e-12	-1.43678	8.98473e-05	1.33227e-15	0
11_943452	11_938808_G_A	7.96914	1.44942e-08	1.26176	0.0065278	11_938808_G_A	7.48934	4.67852e-08	1.12454	0.00205212	3.77963e-15	5.56218e-15
2_105397025	2_105395302_C_T	-7.96909	1.44961e-08	-1.31843	0.0065278	2_105395302_C_T	-9.18311	8.55156e-10	-1.30594	0.000352609	1.44329e-15	0
22_50823117	22_50821256_T_C	-7.96901	1.44988e-08	-1.11675	0.0065278	22_50821256_T_C	-8.25403	7.3309e-09	-1.13636	0.000671414	1.88738e-15	0
5_150621437	5_150620598_G_A	-7.96898	1.44997e-08	-1.19009	0.0065278	5_150620598_G_A	-8.37321	5.52951e-09	-1.41825	0.000550297	1.66533e-15	0
18_47020415	18_47016046_G_A	7.96884	1.45045e-08	1.1439	0.0065278	18_47016046_G_A	8.56721	3.50812e-09	1.25854	0.000501912	1.65633e-15	1.40496e-18
10_28633484	10_28635245_T_A	7.96847	1.45176e-08	1.15588	0.0065278	10_28631200_G_C	8.48898	4.21218e-09	1.05025	0.000516274	9.61291e-14	2.02041e-18
17_80568123	17_80566233_T_C	-7.96728	1.45593e-08	-1.61193	0.0065278	17_80566233_T_C	-6.7881	2.73058e-07	-1.32042	0.00549207	8.99281e-15	2.05413e-12
14_97055356	14_97055234_T_C	7.96714	1.45643e-08	1.13473	0.0065278	14_97055234_T_C	8.01843	1.2872e-08	0.921309	0.00100141	6.96323e-15	1.1771e-16
2_9818907	2_9818874_G_A	7.96668	1.45803e-08	1.10573	0.00654557	2_9818874_G_A	8.00773	1.32075e-08	1.11974	0.00102644	2.19212e-15	9.62676e-17
2_218768376	2_218768422_G_T	7.96659	1.45837e-08	1.2559	0.00654557	2_218768422_G_T	5.59859	6.13029e-06	1.16154	0.0376067	6.56162e-15	1.14441e-09
13_94107621	13_94111843_A_G	-7.96656	1.45848e-08	-1.38969	0.00654557	13_94103122_C_T	-4.27121	0.00021523	-0.9781	0.270665	5.38003e-12	0.000202837
12_75839189	12_75844173_T_G	7.96625	1.45957e-08	1.1348	0.00654557	12_75839608_G_A	-3.33046	0.0025187	-1.10752	0.622371	2.85988e-12	0.000564671
12_9885294	12_9885082_A_G	-7.96612	1.45999e-08	-1.28475	0.00654557	12_9885082_A_G	-6.74477	3.05082e-07	-0.938403	0.00588565	2.20934e-14	2.50477e-12
7_142419479	7_142421867_C_T	7.96606	1.46022e-08	1.06768	0.00654557	7_142421867_C_T	6.33235	8.85541e-07	0.863596	0.0115394	9.31851e-15	1.94332e-11
18_61595886	18_61592776_G_A	7.96605	1.46024e-08	1.24381	0.00654557	18_61596820_G_A	5.94388	2.45317e-06	0.998059	0.0213928	1.2475e-14	2.48196e-10
2_48011201	2_48006205_T_A	7.9654	1.46256e-08	1.70812	0.00654557	2_48016157_C_G	1.77171	0.0877296	0.397553	0.975957	1.37964e-10	0.0374252
5_148205025	5_148200600_G_A	7.96524	1.46312e-08	1.13136	0.00654557	5_148200600_G_A	7.57511	3.78614e-08	1.42455	0.00170077	2.55121e-15	9.79054e-15
1_2886499	1_2886389_T_C	7.96511	1.46359e-08	1.66863	0.00654557	1_2886389_T_C	4.86984	4.32121e-05	1.27394	0.120151	6.22387e-14	1.69033e-07
16_3719485	16_3719344_C_T	-7.96452	1.46565e-08	-1.65474	0.00654557	16_3719344_C_T	-5.71642	4.48068e-06	-1.13227	0.0310243	6.87228e-14	3.72464e-09
12_29470550	12_29467669_C_T	-7.96418	1.46687e-08	-1.12884	0.00654557	12_29467669_C_T	-7.2186	9.18036e-08	-1.15313	0.00304162	2.66454e-15	3.89688e-14
13_24902410	13_24901739_T_C	7.96403	1.46738e-08	1.15216	0.00654557	13_24901739_T_C	4.4295	0.000140956	0.836126	0.222086	5.66491e-14	6.9886e-07
4_25001480	4_25002119_G_T	-7.96371	1.46853e-08	-1.1431	0.00654557	4_25001439_T_C	7.7062	2.74472e-08	1.04363	0.00153935	1.28786e-14	4.87952e-09
10_32476502	10_32473202_G_A	7.96279	1.4718e-08	1.15704	0.00659359	10_32476466_G_C	-8.812	1.98984e-09	-1.24161	0.0003544	8.43769e-15	1.11022e-16
1_87254369	1_87250677_G_A	7.96256	1.47259e-08	1.20666	0.00660779	1_87254444_C_T	7.98291	1.40211e-08	1.28673	0.00109966	1.55589e-12	1.82329e-16
19_2736481	19_2737551_G_A	-7.96177	1.4754e-08	-1.3716	0.00660779	19_2738891_C_A	5.7382	4.22887e-06	1.07558	0.0299402	1.84741e-13	2.10882e-06
20_32607791	20_32607846_G_A	7.96171	1.47563e-08	1.19645	0.00661765	20_32607846_G_A	5.91766	2.62905e-06	1.2556	0.0223743	4.11596e-15	2.07303e-10
10_21502893	10_21501314_T_C	-7.96138	1.4768e-08	-1.60824	0.00661765	10_21501314_T_C	-4.30337	0.000197518	-1.2428	0.260267	1.7164e-13	1.7246e-06
1_17468556	1_17468350_G_A	7.9611	1.4778e-08	1.72931	0.00661765	1_17466582_G_A	6.72864	3.17957e-07	0.982661	0.00604112	3.12552e-13	4.10675e-11
1_24223066	1_24219590_T_C	7.96091	1.47846e-08	1.34745	0.00661765	1_24218735_G_T	7.38743	6.02327e-08	1.73026	0.00247396	7.08969e-15	6.4768e-09
5_177918669	5_177915994_C_T	-7.96089	1.47855e-08	-1.06205	0.00661765	5_177915994_C_T	-8.83898	1.87023e-09	-1.10638	0.0003544	1.9984e-15	1.11022e-16
13_27295996	13_27292666_C_T	7.9607	1.47922e-08	1.38716	0.00661765	13_27292666_C_T	5.32035	1.28923e-05	1.03604	0.0591769	2.90422e-14	1.05733e-08
12_3229841	12_3229135_A_T	-7.96043	1.48018e-08	-1.47785	0.00662857	12_3229331_C_A	-6.52994	5.30294e-07	-0.980888	0.0082127	6.22835e-14	5.3807e-10
1_1511331	1_1511244_A_G	7.96043	1.48019e-08	1.52444	0.00662857	1_1509034_C_T	4.95123	3.47205e-05	1.19141	0.106317	1.08446e-13	5.96168e-07
21_46976299	21_46975848_C_T	7.95911	1.48489e-08	1.33262	0.00662857	21_46976111_C_T	7.4448	5.22385e-08	1.13142	0.00230505	1.71537e-14	6.32849e-10
1_165811987	1_165811729_C_T	7.95839	1.48749e-08	1.29014	0.00662857	1_165809169_C_T	6.73234	3.14956e-07	1.48652	0.00601019	2.80481e-15	4.79459e-12
21_33999115	21_33997938_G_A	7.958	1.48888e-08	1.30404	0.00662857	21_33998314_G_A	7.8667	1.8568e-08	1.23329	0.0012896	1.49689e-14	5.46657e-09
12_106848977	12_106845089_T_C	7.95696	1.49264e-08	1.11954	0.0066384	12_106845089_T_C	10.7503	2.94092e-11	1.50982	8.98473e-05	3.54506e-15	1.44921e-26
2_9818960	2_9815870_G_A	7.95663	1.49382e-08	1.31717	0.0066384	2_9818874_G_A	9.79893	2.19136e-10	1.08448	0.000352609	7.82784e-13	1.75613e-23
8_38390770	8_38388776_A_T	7.95644	1.49449e-08	1.00136	0.0066384	8_38388776_A_T	5.9612	2.34357e-06	1.18183	0.0207372	4.27338e-15	2.81638e-10
7_155114003	7_155112599_C_T	-7.95632	1.49492e-08	-1.18624	0.0066384	7_155112599_C_T	-9.31246	6.39823e-10	-1.25554	0.000352609	1.55431e-15	0
19_47471084	19_47470750_T_A	-7.95555	1.49772e-08	-1.05005	0.0066384	19_47466483_T_C	-8.92849	1.5235e-09	-1.31432	0.0003544	1.92069e-14	0
11_1413538	11_1412848_G_A	-7.95554	1.49774e-08	-1.29152	0.0066384	11_1408892_A_G	-7.76482	2.37869e-08	-1.17854	0.00145646	2.77556e-15	4.32987e-15
8_23179004	8_23177619_A_C	7.95531	1.49857e-08	1.2118	0.00664928	8_23177619_A_C	6.98533	1.65273e-07	1.16872	0.00401335	3.43094e-15	1.92013e-13
22_38302184	22_38306671_C_T	7.95493	1.49996e-08	2.06481	0.00664928	22_38304279_G_A	-0.730306	0.471493	-0.251018	0.999999	1.13681e-09	0.863303
10_32413367	10_32413393_A_G	-7.95479	1.50048e-08	-1.35689	0.00664928	10_32413393_A_G	-8.43102	4.82591e-09	-1.36014	0.000516274	1.77636e-15	0
16_57681855	16_57681854_G_A	-7.95476	1.50057e-08	-0.97588	0.00664928	16_57681854_G_A	-9.16703	8.86688e-10	-1.27507	0.000352609	3.9968e-15	0
12_804357	12_801002_A_G	7.95436	1.50204e-08	1.0523	0.00664928	12_806222_G_A	4.95297	3.45589e-05	1.18067	0.106062	9.21567e-15	6.14975e-08
16_81481153	16_81480147_C_T	7.95429	1.50229e-08	1.17527	0.0066569	16_81480147_C_T	5.88422	2.87199e-06	1.10196	0.0237	5.72433e-15	2.13387e-10
19_4951981	19_4951851_A_G	7.95426	1.50239e-08	1.23188	0.0066569	19_4953351_T_G	-4.35537	0.000171889	-0.777265	0.244098	1.64725e-13	2.11101e-06
1_160112673	1_160111701_G_C	-7.95396	1.50347e-08	-1.41368	0.0066569	1_160111701_G_C	-6.54917	5.04595e-07	-1.37316	0.0079903	3.9968e-15	5.1561e-12
1_8890990	1_8891032_T_C	-7.95368	1.50451e-08	-1.37944	0.0066569	1_8891032_T_C	-8.83833	1.873e-09	-1.10194	0.0003544	7.21645e-15	0
2_97482863	2_97485110_T_C	7.95364	1.50462e-08	1.2443	0.0066569	2_97479941_C_A	-2.0051	0.0550721	-0.899238	0.951237	5.87718e-11	0.0164344
2_43528012	2_43526386_A_T	-7.95364	1.50464e-08	-1.48775	0.0066569	2_43526386_A_T	-8.27956	6.90008e-09	-1.21101	0.000642221	6.43929e-15	0
2_103052768	2_103056493_G_A	-7.95364	1.50465e-08	-1.10966	0.0066569	2_103052816_A_C	-4.64452	7.91735e-05	-0.710113	0.166332	3.16525e-12	0.000154126
1_19962278	1_19961198_A_G	-7.95345	1.50535e-08	-1.5767	0.0066569	1_19961198_A_G	-5.73685	4.24401e-06	-1.37983	0.0300275	1.12133e-14	1.07756e-09
2_11021191	2_11020902_G_A	-7.95275	1.50787e-08	-1.24551	0.00668401	2_11020902_G_A	-7.31979	7.12824e-08	-1.17096	0.00270883	3.44169e-15	1.82077e-14
5_148620253	5_148620224_T_G	7.95254	1.50863e-08	1.29073	0.00668401	5_148620224_T_G	7.80419	2.16123e-08	1.09919	0.00134321	5.31492e-15	5.93314e-16
22_36600564	22_36600100_C_T	-7.95216	1.51002e-08	-1.17999	0.00668401	22_36600521_G_A	-5.69085	4.79571e-06	-1.18912	0.0323439	6.21725e-15	1.52817e-09
17_73871957	17_73868288_A_G	7.95185	1.51116e-08	1.04627	0.00668401	17_73871911_G_A	11.0223	1.69028e-11	1.21023	8.98473e-05	2.55851e-15	8.60541e-29
17_13495137	17_13499653_G_A	7.95097	1.51438e-08	1.0875	0.00668401	17_13495079_G_A	-7.21177	9.33868e-08	-0.934469	0.00307236	8.32154e-15	3.8863e-12
5_77142780	5_77146981_G_C	-7.95039	1.51647e-08	-1.15581	0.00669919	5_77140654_C_T	4.83166	4.78823e-05	1.03045	0.126964	1.26454e-13	2.89246e-06
8_145654587	8_145658253_T_C	7.94965	1.51921e-08	0.982906	0.00672952	8_145658253_T_C	4.49744	0.000117494	0.897295	0.203536	1.73597e-14	3.82745e-07
11_68262974	11_68262979_G_T	7.94947	1.51986e-08	1.46102	0.00672952	11_68262979_G_T	7.2617	8.2411e-08	1.32035	0.00291708	4.22462e-15	4.3544e-14
21_34620201	21_34620113_T_C	7.94891	1.52192e-08	1.70823	0.00674468	21_34620113_T_C	5.48853	8.22206e-06	1.67991	0.0451988	1.2355e-14	6.7669e-09
6_161055827	6_161055924_C_G	-7.94845	1.52359e-08	-1.01179	0.00679202	6_161056112_C_T	-12.1302	1.93788e-12	-1.22292	8.98473e-05	6.66134e-15	0
10_72216980	10_72216921_A_T	7.94797	1.52537e-08	1.4226	0.00679202	10_72216921_A_T	7.887	1.76768e-08	1.23534	0.00127419	4.50021e-15	3.84981e-16
5_102911657	5_102915406_A_G	-7.94773	1.52625e-08	-1.20533	0.00679202	5_102911187_A_T	-3.34846	0.0024062	-0.753323	0.615551	6.25145e-11	0.0121914
17_65504945	17_65504899_A_G	7.94772	1.52628e-08	1.58246	0.00679202	17_65502755_G_C	5.75838	4.00828e-06	1.03748	0.0290008	4.4233e-14	2.12233e-09
1_92329801	1_92330016_C_G	-7.94755	1.52693e-08	-1.02671	0.00679202	1_92330016_C_G	-7.22159	9.11174e-08	-1.31143	0.00303289	3.88578e-15	1.39666e-13
18_2893386	18_2893413_A_T	7.94737	1.52759e-08	0.84715	0.00679202	18_2893413_A_T	7.69453	2.82419e-08	1.07756	0.00155737	5.0662e-15	5.12699e-15
11_63719776	11_63716716_C_G	7.94697	1.52905e-08	0.968377	0.00679202	11_63718663_G_A	-8.11214	1.02807e-08	-1.08016	0.000855178	6.79679e-13	2.22045e-16
3_75482251	3_75482194_T_C	7.94666	1.53021e-08	1.53361	0.00679202	3_75482194_T_C	8.60613	3.20399e-09	1.30618	0.000433452	4.14216e-15	1.51396e-18
12_82435246	12_82432358_C_T	7.94648	1.53086e-08	1.38069	0.00679202	12_82436062_G_A	5.36864	1.13288e-05	1.16035	0.0548044	1.76051e-14	1.39123e-08
8_1746193	8_1745764_C_T	7.94638	1.53124e-08	1.48862	0.00679202	8_1745764_C_T	4.97178	3.28548e-05	1.30641	0.103128	2.29189e-14	4.80687e-08
7_4104865	7_4100591_T_C	-7.94631	1.53148e-08	-1.64861	0.00679202	7_4100591_T_C	-5.45873	8.9033e-06	-1.23988	0.0475309	3.9857e-14	8.82972e-09
17_472540	17_472610_T_C	-7.94621	1.53185e-08	-1.27718	0.00679202	17_472610_T_C	-5.83404	3.27982e-06	-1.06146	0.025859	1.13243e-14	3.61929e-10
9_137354825	9_137352366_A_T	7.94595	1.53285e-08	1.48519	0.00679202	9_137352366_A_T	3.57751	0.00133758	1.05884	0.528345	1.02899e-12	2.57736e-05
16_23864985	16_23862213_T_A	7.94541	1.53483e-08	1.36671	0.00679202	16_23862213_T_A	10.1511	1.02814e-10	1.65641	0.000155159	1.2611e-15	2.60314e-24
22_50826247	22_50828155_C_G	-7.94523	1.5355e-08	-1.3359	0.00679202	22_50828155_C_G	-6.52405	5.38438e-07	-0.966401	0.00830109	2.9754e-14	1.17731e-11
3_125710173	3_125709050_G_T	7.94494	1.53658e-08	1.4095	0.00679202	3_125709050_G_T	6.71016	3.33388e-07	1.50538	0.00623627	3.10564e-15	2.29984e-12
1_233061373	1_233061501_G_T	-7.94421	1.53927e-08	-1.09236	0.00682113	1_233061501_G_T	-7.04331	1.42715e-07	-1.41188	0.00378228	3.66374e-15	5.1692e-13
17_62079372	17_62079334_A_G	7.94386	1.54057e-08	1.17131	0.00682113	17_62079334_A_G	9.70541	2.68617e-10	1.31492	0.000352609	1.58838e-15	5.84798e-23
6_153218349	6_153217060_C_T	7.94366	1.54133e-08	1.26002	0.00682113	6_153217060_C_T	7.09232	1.26106e-07	1.19788	0.0035379	3.77692e-15	9.54918e-14
8_9998784	8_9998538_C_G	-7.94287	1.54426e-08	-1.2418	0.00682186	8_9998538_C_G	-7.7977	2.19562e-08	-1.21228	0.00134515	2.77556e-15	4.44089e-16
15_66946543	15_66946530_C_A	-7.94249	1.54567e-08	-1.22531	0.00682186	15_66947066_C_T	-6.28891	9.91735e-07	-1.28357	0.0123053	4.55191e-15	4.29176e-11
15_57664704	15_57660948_T_G	-7.94229	1.54642e-08	-1.26205	0.00682186	15_57659991_G_A	-7.09834	1.24206e-07	-1.04418	0.0034931	8.32667e-15	2.23067e-11
18_56016382	18_56014053_C_A	7.94189	1.54792e-08	1.67877	0.00682186	18_56014053_C_A	7.79817	2.19314e-08	1.12658	0.00134515	6.41271e-14	5.48699e-15
16_1361997	16_1358561_G_T	7.94184	1.54813e-08	1.29138	0.00682186	16_1365967_T_C	6.48949	5.88802e-07	1.12127	0.00876758	6.05919e-15	2.94674e-11
17_10220860	17_10216510_G_A	7.94164	1.54885e-08	1.28019	0.00682186	17_10221851_T_C	-4.20775	0.000254917	-0.752288	0.29111	2.44316e-13	4.55554e-06
19_35223875	19_35224470_G_A	7.9416	1.54903e-08	1.16325	0.00682186	19_35224470_G_A	5.1348	2.12044e-05	0.859177	0.0800611	3.07587e-14	2.42057e-08
6_79619940	6_79619968_A_G	-7.94123	1.55039e-08	-1.10874	0.00682186	6_79619968_A_G	-9.25007	7.35706e-10	-1.16279	0.000352609	1.9984e-15	1.11022e-16
2_167326952	2_167327064_A_G	7.94062	1.5527e-08	1.26976	0.00682186	2_167327064_A_G	6.35225	8.40822e-07	0.989034	0.0112775	1.60582e-14	2.07055e-11
4_169428815	4_169430208_G_C	7.9405	1.55312e-08	1.3004	0.00682186	4_169430365_C_T	5.7927	3.65951e-06	0.934675	0.0275424	6.07339e-14	1.46201e-09
17_10220730	17_10216510_G_A	7.94043	1.55341e-08	1.34779	0.00682186	17_10216510_G_A	6.22718	1.16528e-06	1.2748	0.0134215	5.61718e-15	3.32028e-11
13_64651451	13_64651149_C_A	-7.94039	1.55353e-08	-1.08569	0.00682186	13_64651149_C_A	-5.52508	7.45782e-06	-0.974714	0.0424034	8.32667e-15	1.7519e-09
17_78301677	17_78300546_G_A	7.94036	1.55365e-08	1.57729	0.00682186	17_78298600_T_G	7.25306	8.4212e-08	1.18693	0.00293638	2.05565e-14	4.47584e-11
1_229288088	1_229288251_T_G	7.94003	1.5549e-08	1.35318	0.00682186	1_229288251_T_G	4.78339	5.4516e-05	1.21741	0.136323	2.31949e-14	8.8021e-08
3_194253484	3_194253493_A_G	7.9395	1.55691e-08	0.941706	0.00684644	3_194253493_A_G	9.1073	1.01468e-09	1.21717	0.000352609	4.64561e-15	5.20947e-20
1_31681565	1_31678626_A_C	7.93901	1.55874e-08	1.31702	0.00684644	1_31678626_A_C	5.31998	1.29048e-05	1.0784	0.0592014	1.75079e-14	6.67606e-09
4_143972717	4_143968927_A_G	7.93888	1.55922e-08	1.04529	0.00684644	4_143968927_A_G	7.95008	1.51762e-08	1.29347	0.00119932	3.26552e-15	4.90146e-16
20_52556019	20_52555977_T_C	-7.93875	1.5597e-08	-1.12551	0.00684644	20_52555977_T_C	-7.00015	1.59181e-07	-1.24276	0.00394921	3.10862e-15	2.42695e-13
12_739732	12_740009_C_G	7.93874	1.55974e-08	1.37023	0.00684644	12_740009_C_G	10.0998	1.14688e-10	1.47086	0.000155159	1.12001e-15	1.43371e-24
9_4766442	9_4765990_T_C	7.9386	1.56029e-08	1.25155	0.00684644	9_4765990_T_C	6.5786	4.67679e-07	1.21604	0.00765373	4.38055e-15	3.13119e-12
6_119256775	6_119251906_C_T	-7.93844	1.56089e-08	-1.13996	0.00684644	6_119251906_C_T	-9.29542	6.64668e-10	-1.18297	0.000352609	2.10942e-15	2.22045e-16
8_141568712	8_141568304_A_G	-7.93806	1.56233e-08	-1.01664	0.00686148	8_141568622_G_A	-10.0312	1.32809e-10	-1.16896	0.000218023	3.10862e-15	0
11_80611496	11_80609484_C_A	7.93798	1.5626e-08	1.28151	0.00687651	11_80609484_C_A	7.87713	1.81047e-08	1.20683	0.00127419	3.20719e-15	2.91682e-16
15_101985917	15_101985923_G_A	7.93761	1.564e-08	1.31456	0.00688821	15_101985923_G_A	5.2675	1.48532e-05	0.981417	0.0645098	3.26849e-14	1.25136e-08
19_40647640	19_40647686_T_C	-7.93757	1.56416e-08	-1.36231	0.00688821	19_40647686_T_C	-5.11025	2.26492e-05	-0.895862	0.0831104	1.07359e-13	6.44393e-08
9_82501459	9_82501313_T_C	-7.9375	1.56442e-08	-1.21606	0.00688821	9_82501313_T_C	-7.70674	2.74113e-08	-1.32434	0.00153935	2.44249e-15	1.44329e-15
16_50723049	16_50723074_T_C	-7.93647	1.56832e-08	-1.63854	0.00688821	16_50723074_T_C	-7.24818	8.52464e-08	-1.59974	0.00295459	3.21965e-15	8.84848e-14
1_111733842	1_111736594_C_T	-7.93572	1.57119e-08	-1.17554	0.00690211	1_111733724_G_C	-8.8021	2.0357e-09	-1.10551	0.0003544	1.96509e-14	0
7_16886907	7_16885719_C_T	-7.93564	1.57145e-08	-0.98579	0.00690211	7_16885719_C_T	-8.68023	2.69748e-09	-1.1494	0.000429992	2.9976e-15	0
11_128421581	11_128422643_C_T	-7.93542	1.57232e-08	-1.0312	0.00690488	11_128422643_C_T	-6.05572	1.82699e-06	-1.15915	0.0176675	4.77396e-15	1.2347e-10
22_47243855	22_47239699_G_T	-7.93537	1.57248e-08	-1.25803	0.00690488	22_47241889_A_G	-11.0262	1.67715e-11	-1.42994	8.98473e-05	6.55032e-15	1.11022e-16
22_33172593	22_33168491_G_A	7.93514	1.57336e-08	1.35671	0.00690488	22_33176049_C_T	7.17913	1.01358e-07	1.71763	0.00315549	2.9591e-15	1.28751e-12
19_55046665	19_55041957_C_G	7.93511	1.5735e-08	1.18795	0.00690488	19_55041957_C_G	9.90751	1.73244e-10	1.26487	0.000352609	1.60865e-15	6.0006e-24
6_26476764	6_26472114_A_G	-7.9351	1.57351e-08	-1.3835	0.00690488	6_26472114_A_G	-7.26653	8.14229e-08	-1.08892	0.00291708	1.27676e-14	5.14033e-14
9_90092437	9_90088701_A_T	-7.93487	1.57439e-08	-1.21797	0.00690488	9_90097435_A_G	10.3007	7.49034e-11	1.40327	8.98473e-05	1.30592e-07	1.66146e-23
19_46853789	19_46854055_C_T	7.93484	1.57451e-08	1.33126	0.00690488	19_46854055_C_T	7.30752	7.34979e-08	1.36887	0.00273957	2.83302e-15	2.71642e-14
22_44530172	22_44525634_C_T	-7.93483	1.57453e-08	-1.19153	0.00690488	22_44525634_C_T	-5.51099	7.74344e-06	-0.759356	0.0435384	1.17795e-13	1.03582e-08
1_21200907	1_21196764_T_C	7.93471	1.575e-08	1.13602	0.00690488	1_21199974_T_G	-5.74584	4.14397e-06	-0.933066	0.029584	3.41687e-14	2.38069e-07
1_89440928	1_89440896_A_G	7.93454	1.57565e-08	1.10948	0.00690488	1_89438598_G_C	8.82085	1.94977e-09	1.11328	0.0003544	3.6841e-07	2.79173e-18
11_66102803	11_66102769_A_C	7.93406	1.5775e-08	1.53607	0.00690488	11_66102769_A_C	6.74343	3.06132e-07	1.48966	0.00589602	4.38632e-15	2.02983e-12
5_73578314	5_73577939_C_T	-7.93337	1.58012e-08	-1.31133	0.00690488	5_73578518_C_T	-8.05288	1.18493e-08	-1.32141	0.000930565	4.77396e-15	1.11022e-16
11_133991059	11_133986339_G_C	7.93209	1.58503e-08	1.13312	0.00690985	11_133986339_G_C	8.52855	3.83957e-09	1.15965	0.000501912	2.43817e-15	1.40851e-18
2_68940542	2_68936664_G_T	7.93208	1.58503e-08	1.55738	0.00690985	2_68938613_T_C	3.82515	0.000701594	0.756187	0.432484	4.17031e-11	0.00115314
16_10647232	16_10646797_A_C	7.93198	1.58542e-08	1.37124	0.00690985	16_10646797_A_C	5.32968	1.2574e-05	1.25423	0.0583443	1.20339e-14	5.86248e-09
19_13842945	19_13843002_G_T	-7.93198	1.58543e-08	-1.39655	0.00690985	19_13847708_C_G	4.75574	5.87227e-05	0.777088	0.141741	1.33671e-13	6.69268e-07
1_2886557	1_2886389_T_C	7.93162	1.5868e-08	1.57805	0.00690985	1_2886389_T_C	4.54772	0.00010267	1.04012	0.190155	2.75698e-13	1.16238e-06
4_185251395	4_185251371_A_G	7.93157	1.58701e-08	1.23309	0.00690985	4_185251371_A_G	7.47808	4.8106e-08	1.21726	0.00209221	3.23181e-15	5.95081e-15
20_58711700	20_58711935_T_C	7.93123	1.58832e-08	1.11094	0.00690985	20_58710421_G_A	-9.73974	2.49242e-10	-0.912596	0.000352609	2.09832e-13	0
5_150621420	5_150620598_G_A	-7.93073	1.59024e-08	-1.41526	0.00690985	5_150620598_G_A	-8.82088	1.94963e-09	-1.21401	0.0003544	4.55191e-15	0
10_14002315	10_14002221_T_C	7.93058	1.5908e-08	1.22671	0.00690985	10_14002221_T_C	8.24362	7.5143e-09	1.19584	0.000687841	2.76936e-15	1.48375e-17
17_10031736	17_10031571_T_C	7.93045	1.59129e-08	1.25319	0.00690985	17_10033679_C_A	4.06825	0.000369378	0.813724	0.340148	3.40382e-13	5.32182e-06
16_61115	16_60383_A_G	7.92943	1.59521e-08	1.67644	0.00692036	16_61159_A_C	5.10393	2.30364e-05	1.32326	0.0839127	2.02253e-13	7.37754e-07
12_32526900	12_32525243_A_G	-7.92921	1.59607e-08	-1.06907	0.00692036	12_32525243_A_G	-8.94957	1.45189e-09	-1.17582	0.0003544	2.33147e-15	0
4_187125611	4_187123784_C_T	-7.92883	1.59753e-08	-1.1282	0.00692036	4_187123784_C_T	-7.00185	1.58498e-07	-1.20633	0.00394921	3.44169e-15	2.09832e-13
15_98713049	15_98713673_C_T	7.92858	1.59853e-08	1.15946	0.00692036	15_98713673_C_T	7.50213	4.53287e-08	1.06144	0.0020038	4.619e-15	4.49165e-15
5_177888992	5_177892883_C_T	7.92851	1.59877e-08	1.03389	0.00692036	5_177888966_C_T	7.52372	4.29746e-08	1.05533	0.00193863	3.36249e-15	1.38501e-14
1_192117670	1_192113244_G_A	7.92818	1.60004e-08	0.960976	0.00692863	1_192113244_G_A	7.73883	2.53438e-08	1.15498	0.00150717	3.90093e-15	2.02898e-15
14_63671620	14_63670903_T_C	7.92801	1.60072e-08	1.17791	0.00692863	14_63670903_T_C	7.42378	5.50337e-08	1.08491	0.00234981	4.56063e-15	8.08093e-15
1_24055131	1_24050239_T_G	7.92736	1.60321e-08	1.44257	0.00692863	1_24051934_C_T	4.24698	0.000229604	0.695196	0.278649	2.4165e-11	0.000320478
17_34420	17_32309_C_G	7.92709	1.60426e-08	1.48153	0.00692863	17_32309_C_G	11.4203	7.63887e-12	1.91958	8.98473e-05	2.62398e-15	1.80004e-29
14_93153482	14_93153412_G_A	7.92707	1.60434e-08	1.21215	0.00692863	14_93148797_G_A	3.46291	0.00179672	0.884295	0.572296	1.47977e-12	7.23868e-05
20_33495423	20_33491700_T_G	-7.92696	1.60477e-08	-1.19419	0.00692863	20_33500378_A_G	-7.80814	2.14058e-08	-0.938286	0.00131437	1.46549e-14	1.11022e-15
4_16419141	4_16414687_C_G	-7.9267	1.6058e-08	-0.953674	0.00692863	4_16423458_T_C	-8.4945	4.15804e-09	-1.2895	0.000516274	1.48453e-09	1.11022e-16
16_85975005	16_85974885_A_G	7.92634	1.60717e-08	1.43035	0.00695401	16_85974885_A_G	4.9875	3.14957e-05	1.06637	0.100603	5.13361e-14	6.02968e-08
8_145012777	8_145010305_A_G	-7.92618	1.60781e-08	-1.25257	0.00695401	8_145010305_A_G	-6.15268	1.41626e-06	-1.18107	0.0151384	6.32827e-15	4.5316e-11
10_47617790	10_47613027_G_T	-7.92572	1.60958e-08	-1.19493	0.00695401	10_47613027_G_T	-7.93756	1.5642e-08	-1.1951	0.00122114	2.88658e-15	1.11022e-16
4_76622069	4_76622022_T_G	-7.92568	1.60974e-08	-1.29485	0.00695401	4_76622022_T_G	-7.86893	1.84678e-08	-1.39282	0.0012896	2.33147e-15	4.44089e-16
11_128150006	11_128149065_G_A	-7.92556	1.61022e-08	-1.19354	0.00695401	11_128150039_A_C	-7.28849	7.70735e-08	-1.07581	0.00285556	9.99201e-15	4.90563e-12
15_58848549	15_58849009_T_G	-7.92551	1.61042e-08	-1.38526	0.00695401	15_58849009_T_G	-8.96726	1.39448e-09	-1.23187	0.0003544	3.55271e-15	0
8_145654573	8_145658253_T_C	7.92519	1.61167e-08	0.964513	0.00696892	8_145658253_T_C	3.97967	0.000467011	0.758538	0.373072	8.62964e-14	4.79407e-06
2_240114629	2_240114368_C_T	-7.92428	1.61523e-08	-1.35194	0.00697823	2_240114368_C_T	-8.31218	6.38709e-09	-1.21389	0.000570945	3.9968e-15	0
17_43663307	17_43658409_G_A	7.92322	1.61936e-08	1.48651	0.00697823	17_43664687_G_A	6.87393	2.19344e-07	1.7651	0.00477591	8.17562e-15	3.69849e-09
6_153456937	6_153457053_T_C	-7.92322	1.61936e-08	-1.17561	0.00697823	6_153457053_T_C	-7.5484	4.0436e-08	-1.0824	0.00185065	4.44089e-15	3.10862e-15
10_60346322	10_60341398_G_A	-7.92237	1.62269e-08	-1.3054	0.00697823	10_60341398_G_A	-5.10512	2.29632e-05	-0.853727	0.0837799	1.18239e-13	6.48113e-08
6_29723371	6_29719899_G_C	-7.92209	1.62377e-08	-1.27303	0.00697823	6_29719899_G_C	-7.10509	1.22111e-07	-1.24171	0.00343454	4.10783e-15	9.17044e-14
4_164488814	4_164489699_C_T	-7.92197	1.62426e-08	-1.06798	0.00697823	4_164488803_C_T	-10.1205	1.09734e-10	-1.39462	0.000155159	3.10862e-15	0
11_2212182	11_2212448_G_A	7.92186	1.62467e-08	1.50316	0.00698676	11_2212448_G_A	8.24555	7.47993e-09	1.33231	0.000687841	4.16032e-15	2.63275e-17
13_94107034	13_94102170_G_T	-7.92108	1.62774e-08	-1.34768	0.00698676	13_94102170_G_T	-5.01643	2.914e-05	-1.20242	0.0961456	1.90958e-14	2.83512e-08
17_43663153	17_43664266_G_A	7.921	1.62806e-08	1.47326	0.00698676	17_43663169_T_C	8.66251	2.81059e-09	1.53872	0.000433452	2.33936e-15	1.01373e-18
2_231742222	2_231742711_T_G	-7.92051	1.62999e-08	-1.46478	0.00698676	2_231742711_T_G	-8.21917	7.96397e-09	-1.33503	0.000692795	3.55271e-15	0
1_200864963	1_200864982_C_T	7.92047	1.63016e-08	1.4052	0.00698676	1_200864982_C_T	6.79093	2.71086e-07	1.42965	0.0054755	3.9891e-15	1.13744e-12
19_43852283	19_43852461_G_A	-7.92044	1.63028e-08	-1.40767	0.00698676	19_43852461_G_A	-5.95893	2.35763e-06	-1.47675	0.0208137	5.88418e-15	2.28825e-10
22_25796566	22_25796594_C_A	-7.92014	1.63145e-08	-1.4347	0.00698676	22_25796594_C_A	-2.74054	0.010742	-0.630767	0.809635	9.7057e-11	0.00473934
22_35793296	22_35791803_G_A	-7.92013	1.63149e-08	-1.45275	0.00698676	22_35793266_T_C	-6.75889	2.94245e-07	-1.1769	0.00570044	1.88738e-14	4.81142e-09
13_97636301	13_97636485_C_G	-7.91996	1.63217e-08	-1.37145	0.00698676	13_97636485_C_G	-7.06331	1.35684e-07	-1.40574	0.00372671	3.44169e-15	1.66644e-13
7_139372854	7_139371126_T_C	-7.91967	1.63329e-08	-1.85843	0.00698676	7_139371126_T_C	-5.92045	2.6097e-06	-1.65238	0.0222576	1.69864e-14	8.89318e-10
1_175170589	1_175168610_C_T	-7.91949	1.63401e-08	-1.28645	0.00698676	1_175168610_C_T	-7.72736	2.60641e-08	-1.09704	0.00150717	6.99441e-15	1.11022e-15
16_3157777	16_3158920_G_T	-7.9189	1.63635e-08	-1.36191	0.00698676	16_3158920_G_T	-10.3244	7.12656e-11	-1.22104	8.98473e-05	2.66454e-15	0
17_30822306	17_30822607_C_T	7.91863	1.63743e-08	0.991672	0.00698676	17_30822607_C_T	7.5063	4.48645e-08	0.965862	0.00198827	4.26868e-15	4.58547e-15
18_74735220	18_74735170_C_T	-7.9184	1.63835e-08	-1.46764	0.00698676	18_74735170_C_T	-5.67203	5.04189e-06	-1.18964	0.033399	2.07612e-14	1.35927e-09
1_77981457	1_77981099_C_A	7.91788	1.64041e-08	1.29698	0.00698676	1_77981099_C_A	7.27618	7.94817e-08	1.22109	0.00291708	4.46976e-15	2.73303e-14
7_150264562	7_150260388_C_T	7.91754	1.64175e-08	1.10981	0.00698676	7_150260388_C_T	6.53622	5.21765e-07	0.930772	0.00812916	1.03505e-14	4.52955e-12
17_43334113	17_43334005_G_C	7.91695	1.64408e-08	1.13227	0.00698676	17_43334649_C_A	6.08392	1.6964e-06	1.44203	0.0168306	6.61405e-15	1.46716e-09
11_114311709	11_114309402_C_T	-7.91693	1.64418e-08	-1.96609	0.00698676	11_114309402_C_T	-5.46449	8.76732e-06	-1.37093	0.0470326	1.4555e-13	2.71839e-08
7_27936884	7_27936620_T_C	-7.91691	1.64425e-08	-1.07174	0.00698676	7_27937355_A_G	-10.0282	1.33646e-10	-1.39086	0.000218023	1.40554e-13	2.22045e-16
2_241833167	2_241828522_C_T	-7.91669	1.64513e-08	-1.25384	0.00698676	2_241828522_C_T	-6.65835	3.80843e-07	-1.28468	0.00672806	4.21885e-15	2.06613e-12
8_142032793	8_142032804_T_A	-7.91667	1.64521e-08	-1.37403	0.00698676	8_142032804_T_A	-7.81326	2.11406e-08	-1.24312	0.00131437	4.66294e-15	6.66134e-16
10_94951434	10_94949266_A_G	7.91615	1.64729e-08	1.5634	0.00698822	10_94949266_A_G	6.26645	1.05162e-06	1.30633	0.0127388	1.40608e-14	4.874e-11
12_57733651	12_57728978_T_G	-7.91556	1.64961e-08	-1.04021	0.00698822	12_57728978_T_G	-9.51521	4.07837e-10	-1.18522	0.000352609	2.77556e-15	0
14_21360008	14_21359808_C_A	-7.91546	1.65002e-08	-1.33972	0.00698822	14_21359808_C_A	-5.97223	2.27635e-06	-0.872482	0.0203158	1.19016e-13	7.45152e-10
8_22092026	8_22091888_G_A	7.91538	1.65035e-08	1.22066	0.00698822	8_22091888_G_A	5.95289	2.39551e-06	1.15797	0.0210558	7.32652e-15	1.47011e-10
2_225374836	2_225370005_C_T	-7.91502	1.6518e-08	-1.58655	0.00698822	2_225370005_C_T	-6.86813	2.22609e-07	-1.26531	0.00480462	1.56541e-14	1.21747e-12
2_29224142	2_29224093_C_T	7.91453	1.65374e-08	1.15301	0.00698822	2_29224093_C_T	11.8948	3.03474e-12	1.2178	8.98473e-05	1.58206e-15	2.57832e-33
13_110364534	13_110360182_G_A	-7.91412	1.65539e-08	-1.46757	0.00698822	13_110364593_G_C	-7.47289	4.87288e-08	-1.45798	0.00211065	5.88418e-15	5.66425e-12
2_87113404	2_87112869_G_T	-7.91411	1.65541e-08	-1.18504	0.00698822	2_87112869_G_T	-8.82738	1.92071e-09	-1.73454	0.0003544	6.77236e-15	0
4_8290069	4_8286779_T_G	-7.91374	1.65691e-08	-1.46256	0.00698822	4_8286779_T_G	-9.83339	2.03351e-10	-1.22922	0.000352609	4.88498e-15	0
13_20911441	13_20908501_G_A	-7.91361	1.65743e-08	-1.31752	0.00698822	13_20908501_G_A	-5.94006	2.47801e-06	-1.17177	0.0215137	1.0103e-14	1.81153e-10
1_201857562	1_201855412_G_A	7.91355	1.65764e-08	1.72529	0.00698822	1_201857560_G_A	3.92325	0.000542018	0.837863	0.394584	1.33275e-10	0.00234327
6_154444892	6_154442143_A_G	7.9131	1.65947e-08	1.21315	0.00698822	6_154442676_G_T	8.57926	3.41097e-09	1.56502	0.000501912	1.20688e-05	2.2671e-15
3_72386395	3_72386240_C_G	7.91272	1.661e-08	1.20413	0.00698822	3_72386240_C_G	9.13292	9.57607e-10	1.17469	0.000352609	2.67279e-15	6.80182e-21
17_10031557	17_10031571_T_C	7.91218	1.66315e-08	1.23897	0.0069929	17_10031571_T_C	8.80132	2.03938e-09	1.17933	0.0003544	3.07291e-15	1.32589e-19
1_148242563	1_148242526_C_T	-7.91209	1.66351e-08	-1.11462	0.0069929	1_148242526_C_T	-5.70098	4.66839e-06	-0.753885	0.031838	7.00551e-14	2.33487e-09
5_76581276	5_76581258_T_G	-7.91158	1.66558e-08	-1.48132	0.0069929	5_76581258_T_G	-7.533	4.20021e-08	-1.6236	0.00189021	2.66454e-15	1.04361e-14
8_142555334	8_142555312_T_C	7.91135	1.66649e-08	1.43353	0.0069929	8_142558856_G_A	8.15175	9.35202e-09	1.26353	0.000826446	3.69679e-11	5.33654e-17
11_75096017	11_75096063_T_C	7.91109	1.66756e-08	1.428	0.0069929	11_75096063_T_C	7.76005	2.4065e-08	1.18584	0.00146685	8.64232e-15	1.17002e-15
7_128581836	7_128581835_A_G	7.911	1.66791e-08	1.14848	0.0069929	7_128581835_A_G	8.36113	5.68944e-09	1.10886	0.000555556	3.47876e-15	5.16516e-18
5_61939835	5_61937729_G_A	-7.91096	1.66807e-08	-1.03625	0.0069929	5_61937729_G_A	-10.4654	5.30316e-11	-1.18886	8.98473e-05	2.55351e-15	0
6_111194654	6_111194703_G_C	7.91081	1.66867e-08	1.51986	0.0069929	6_111194703_G_C	6.59424	4.49191e-07	1.16191	0.00746247	2.46592e-14	7.5585e-12
1_43411053	1_43411038_C_G	-7.91081	1.66868e-08	-1.18366	0.0069929	1_43411038_C_G	-5.91336	2.65904e-06	-1.24785	0.0225301	6.10623e-15	2.1678e-10
2_38060536	2_38060912_T_C	-7.91076	1.6689e-08	-1.69113	0.0069929	2_38059611_C_T	-3.72235	0.000918158	-1.05973	0.472168	7.24318e-11	0.00249695
1_33816758	1_33815699_A_T	7.90989	1.67242e-08	1.27664	0.0069929	1_33815699_A_T	7.69667	2.80942e-08	1.06554	0.00154972	8.79328e-15	1.42017e-15
4_187124667	4_187122009_A_C	-7.9094	1.6744e-08	-0.992381	0.0069929	4_187122009_A_C	-6.92895	1.9069e-07	-1.16848	0.00438942	4.77396e-15	5.99965e-13
4_185915421	4_185910433_A_G	7.90915	1.67541e-08	0.966712	0.0069929	4_185910433_A_G	11.271	1.02684e-11	1.15535	8.98473e-05	3.42501e-15	7.94914e-30
2_122706864	2_122702872_C_T	7.90908	1.67567e-08	1.38172	0.0069929	2_122702872_C_T	9.87556	1.85615e-10	1.14999	0.000352609	5.81645e-15	1.03247e-23
20_8030608	20_8028857_G_A	-7.90872	1.67713e-08	-1.18564	0.0069929	20_8028857_G_A	-7.99459	1.3632e-08	-1.31912	0.00105848	2.88658e-15	2.22045e-16
9_100188069	9_100184770_C_T	7.9086	1.67761e-08	1.25305	0.0069929	9_100184770_C_T	3.26113	0.00300127	0.681495	0.647533	6.59181e-12	0.000243372
1_109612909	1_109608283_G_A	-7.90845	1.67822e-08	-1.23552	0.0069929	1_109608283_G_A	-9.8834	1.82498e-10	-1.3628	0.000352609	1.88738e-15	1.11022e-16
3_171508584	3_171508463_T_C	7.90784	1.68073e-08	1.31096	0.0069929	3_171507563_C_T	5.36349	1.1486e-05	1.1344	0.0552434	3.04889e-14	1.59513e-08
1_111740454	1_111740345_G_C	7.90774	1.68113e-08	1.26437	0.0069929	1_111740345_G_C	5.26581	1.49207e-05	0.970872	0.0646673	3.18509e-14	1.05552e-08
6_3769989	6_3770095_A_T	7.90727	1.68302e-08	1.0892	0.0069929	6_3772940_T_C	8.64463	2.92966e-09	1.34081	0.000433452	4.10347e-15	1.78933e-18
11_64258486	11_64258282_G_T	-7.90725	1.68311e-08	-1.31202	0.0069929	11_64258282_G_T	-7.51453	4.39615e-08	-1.02859	0.00194274	1.57652e-14	7.77156e-15
10_3089275	10_3089339_C_T	-7.90693	1.68443e-08	-1.02633	0.0069929	10_3089339_C_T	-7.05436	1.38785e-07	-1.35961	0.0037541	5.9952e-15	6.15508e-13
17_72554839	17_72554720_A_G	7.90678	1.68504e-08	1.17885	0.0069929	17_72554720_A_G	10.8625	2.33797e-11	1.30161	8.98473e-05	1.77009e-15	4.13857e-28
20_25262495	20_25260641_T_G	-7.90644	1.68643e-08	-1.09781	0.0069929	20_25260641_T_G	-5.63844	5.51315e-06	-0.764084	0.0353271	5.51781e-14	2.67107e-09
11_75432712	11_75427984_T_A	-7.90626	1.68713e-08	-1.12912	0.0069929	11_75427984_T_A	-6.61352	4.27418e-07	-1.18782	0.00721695	4.88498e-15	2.74758e-12
6_38209142	6_38209090_G_C	-7.90605	1.688e-08	-1.34557	0.0069929	6_38206253_T_G	-3.08934	0.00461036	-0.937859	0.706293	2.32973e-11	0.00175979
11_68658811	11_68655063_C_A	7.90604	1.68804e-08	1.09903	0.0069929	11_68655063_C_A	7.83144	2.0227e-08	1.21665	0.00131437	3.34715e-15	5.58554e-16
12_97273300	12_97269984_C_T	7.90603	1.68809e-08	1.37462	0.0069929	12_97269622_G_C	5.08597	2.41749e-05	0.960052	0.0861177	4.41862e-13	1.46243e-06
1_2886343	1_2886389_T_C	7.90601	1.68818e-08	1.57374	0.0069929	1_2886389_T_C	8.18832	8.57082e-09	1.56297	0.000762314	2.53983e-15	5.89457e-17
1_232594995	1_232590436_G_A	7.9058	1.68905e-08	1.41309	0.0069929	1_232599944_G_T	7.20432	9.51481e-08	1.11392	0.00308505	2.06585e-14	2.76636e-12
5_61939869	5_61937729_G_A	-7.90565	1.68964e-08	-1.05253	0.0069929	5_61937729_G_A	-8.0651	1.1507e-08	-1.08276	0.000920245	3.55271e-15	1.11022e-16
16_12126015	16_12122639_C_T	7.90554	1.69011e-08	1.05555	0.0069929	16_12122639_C_T	8.0326	1.24408e-08	1.16677	0.000942893	3.40303e-15	1.13782e-16
19_39391594	19_39393498_G_A	-7.90507	1.69202e-08	-1.27794	0.0069929	19_39394271_G_C	-8.9308	1.51548e-09	-0.798529	0.0003544	9.07624e-11	1.11022e-16
20_50132120	20_50132064_A_G	-7.90491	1.69269e-08	-1.10589	0.0069929	20_50132064_A_G	-7.42817	5.4438e-08	-1.1062	0.00234622	4.21885e-15	8.10463e-15
7_18334251	7_18337663_G_A	7.90477	1.69323e-08	1.34639	0.0069929	7_18337663_G_A	7.60389	3.52728e-08	1.37257	0.00169063	3.24802e-15	3.11234e-15
19_45056935	19_45057224_G_T	-7.90459	1.69398e-08	-1.63367	0.0069929	19_45057224_G_T	-6.04336	1.88738e-06	-1.51111	0.0180515	1.07692e-14	2.1361e-10
4_52750434	4_52750410_C_G	7.90438	1.69485e-08	1.13615	0.0069929	4_52750410_C_G	8.21676	8.00986e-09	1.49748	0.000692795	4.30772e-15	1.20868e-16
10_52086351	10_52086939_G_C	-7.9032	1.69969e-08	-1.35125	0.0069929	10_52086939_G_C	-7.05536	1.38434e-07	-1.34164	0.0037541	4.44089e-15	1.55875e-13
18_72974605	18_72974689_C_T	-7.90259	1.70219e-08	-1.29813	0.0069929	18_72974689_C_T	-6.69239	3.48943e-07	-1.83694	0.00639801	5.88418e-15	1.37635e-11
20_32398012	20_32399200_C_G	7.90247	1.70271e-08	1.35749	0.0069929	20_32399200_C_G	4.49929	0.000116912	1.07559	0.203091	7.88046e-14	4.04078e-07
2_231184267	2_231184106_G_T	7.90235	1.7032e-08	1.08292	0.0069929	2_231184106_G_T	7.73636	2.54971e-08	1.2272	0.00150717	3.61917e-15	1.32496e-15
8_1700284	8_1697309_T_G	7.90213	1.70411e-08	1.19386	0.0069929	8_1697309_T_G	8.75752	2.25596e-09	1.33723	0.000389864	2.48614e-15	3.34761e-19
1_182145448	1_182144119_C_G	-7.9015	1.7067e-08	-1.2913	0.0069929	1_182144119_C_G	-8.85662	1.79601e-09	-1.38759	0.0003544	2.10942e-15	0
11_783757	11_784340_C_G	7.90144	1.70694e-08	1.31237	0.0069929	11_780827_C_T	9.80615	2.15727e-10	1.59232	0.000352609	9.02707e-15	1.13815e-22
22_27261625	22_27261577_G_C	-7.90119	1.70798e-08	-1.3357	0.0069929	22_27261577_G_C	-6.8536	2.31006e-07	-1.08119	0.00500728	1.44329e-14	7.35967e-13
8_28491485	8_28489372_C_T	7.90089	1.70922e-08	1.46182	0.0069929	8_28489372_C_T	4.75093	5.94872e-05	0.985522	0.142847	1.72337e-13	3.29154e-07
10_85677392	10_85677421_C_A	7.90054	1.71067e-08	2.16203	0.0069929	10_85677421_C_A	6.86007	2.27228e-07	1.3376	0.00492366	3.57513e-13	2.21341e-11
17_78119277	17_78114991_T_C	7.89993	1.71321e-08	1.29697	0.0069929	17_78114991_T_C	8.96158	1.41268e-09	1.40194	0.0003544	2.11635e-15	5.49582e-20
11_128421604	11_128421175_G_A	-7.89977	1.71388e-08	-1.11704	0.0069929	11_128421175_G_A	-9.24921	7.37125e-10	-1.27589	0.000352609	2.77556e-15	1.11022e-16
10_85677395	10_85677421_C_A	7.89969	1.71419e-08	2.14364	0.0069929	10_85677421_C_A	5.08102	2.44984e-05	1.27089	0.0867583	1.3781e-12	7.36005e-07
2_218858020	2_218858067_A_G	-7.89946	1.71514e-08	-1.23983	0.0069929	2_218858067_A_G	-8.69895	2.58298e-09	-1.34341	0.000429992	2.33147e-15	0
15_93584219	15_93583839_C_G	-7.89937	1.71553e-08	-1.28955	0.0069929	15_93583839_C_G	-8.62136	3.09252e-09	-1.44432	0.000433452	2.33147e-15	0
2_70347757	2_70347251_G_A	7.89932	1.71573e-08	1.27274	0.0069929	2_70347251_G_A	7.91844	1.63817e-08	1.34124	0.00123335	2.99004e-15	2.70897e-16
1_11970935	1_11969786_G_T	7.89867	1.71841e-08	1.18727	0.00702336	1_11969786_G_T	9.77054	2.33079e-10	1.10061	0.000352609	3.46651e-15	1.63721e-23
3_30646528	3_30646550_C_G	-7.89826	1.72012e-08	-1.16824	0.00703026	3_30646550_C_G	-4.68317	7.13673e-05	-1.18786	0.157722	2.25375e-14	1.33679e-07
19_54126330	19_54126286_A_C	7.89801	1.72118e-08	1.39278	0.00703026	19_54126286_A_C	5.95271	2.39662e-06	1.24925	0.0210635	1.13712e-14	1.91956e-10
2_239144321	2_239140062_C_T	7.89795	1.72141e-08	1.35688	0.00703026	2_239144237_A_G	7.21662	9.22595e-08	1.04703	0.00304547	7.11537e-15	5.02329e-14
6_139013146	6_139009809_A_G	7.89795	1.72144e-08	0.955978	0.00703026	6_139009809_A_G	9.43133	4.91036e-10	1.25063	0.000352609	6.66716e-15	3.26978e-21
15_93376316	15_93375510_C_T	7.89766	1.72262e-08	1.1791	0.00703026	15_93375510_C_T	6.84498	2.36139e-07	0.99601	0.00507468	1.08139e-14	5.72607e-13
7_1198841	7_1200641_T_C	-7.89754	1.72314e-08	-1.23127	0.00703026	7_1197994_T_C	-5.59326	6.21809e-06	-1.14162	0.037892	9.76996e-15	1.8458e-09
16_19697560	16_19697537_C_G	7.8973	1.72415e-08	1.16411	0.00703026	16_19697537_C_G	10.6156	3.88162e-11	1.64466	8.98473e-05	7.71406e-15	1.46349e-25
16_79002010	16_79001686_C_A	-7.89682	1.72615e-08	-1.4875	0.00703026	16_78998537_A_G	-7.09843	1.24176e-07	-1.35479	0.0034931	1.19904e-14	7.645e-13
18_45753721	18_45753742_T_C	-7.89654	1.72729e-08	-1.59109	0.00704492	18_45753742_T_C	-5.93973	2.48019e-06	-1.49346	0.0215266	1.13243e-14	3.491e-10
7_1885069	7_1885415_T_C	-7.89586	1.73017e-08	-1.29771	0.00705401	7_1885415_T_C	-8.7833	2.12577e-09	-1.14092	0.000389864	5.32907e-15	0
1_113948608	1_113951107_A_C	-7.89578	1.7305e-08	-1.7399	0.00705401	1_113951107_A_C	-6.69683	3.44988e-07	-1.46615	0.00635316	1.42109e-14	5.09914e-12
7_127938206	7_127938345_T_C	7.89539	1.73213e-08	1.17976	0.00705401	7_127938345_T_C	6.97317	1.70444e-07	1.01459	0.00411689	9.5348e-15	2.2664e-13
7_153879412	7_153877219_A_G	-7.8952	1.73292e-08	-1.17687	0.00705401	7_153877219_A_G	-5.58511	6.35465e-06	-0.96217	0.0384322	1.90958e-14	1.47109e-09
9_94648247	9_94647600_C_G	7.8951	1.73332e-08	1.11017	0.00705401	9_94647600_C_G	6.89633	2.07184e-07	1.01415	0.00456297	7.12383e-15	3.44849e-13
3_185047352	3_185047301_G_A	-7.89473	1.7349e-08	-1.27312	0.00705401	3_185047301_G_A	-9.60466	3.34925e-10	-1.51856	0.000352609	2.10942e-15	0
20_21552480	20_21552504_A_G	-7.89409	1.73759e-08	-1.24557	0.00706419	20_21549630_T_A	-3.86262	0.000635828	-0.663712	0.417797	2.01239e-12	3.22885e-05
9_120505417	9_120504213_G_C	-7.89385	1.7386e-08	-1.01583	0.00706419	9_120504213_G_C	-9.27166	7.00965e-10	-1.38184	0.000352609	7.43849e-15	0
9_139896151	9_139896164_G_A	-7.89379	1.73884e-08	-1.20787	0.00706419	9_139896164_G_A	-10.8726	2.29037e-11	-1.3982	8.98473e-05	1.9984e-15	0
8_57485335	8_57483013_C_T	-7.89373	1.73912e-08	-1.42848	0.00706419	8_57483013_C_T	-7.10029	1.23596e-07	-0.961205	0.00344828	9.22595e-14	5.21916e-13
11_5705314	11_5703114_C_T	-7.89278	1.74312e-08	-1.30087	0.00706419	11_5703114_C_T	-2.87602	0.00776869	-0.654434	0.771901	2.38607e-11	0.00104971
11_3605811	11_3606862_A_T	-7.89239	1.74474e-08	-1.22506	0.00707214	11_3606862_A_T	-4.42415	0.000142992	-0.956271	0.223692	7.77156e-14	5.26246e-07
9_137354487	9_137352366_A_T	7.89239	1.74477e-08	1.47402	0.00707214	9_137351129_C_T	4.46236	0.000129077	1.89126	0.212799	9.10272e-13	1.34895e-05
1_205289739	1_205289376_G_T	7.89228	1.7452e-08	1.50603	0.00707214	1_205289376_G_T	8.96693	1.39555e-09	1.14728	0.0003544	1.72783e-14	9.89658e-20
9_82243691	9_82243701_T_C	7.89205	1.7462e-08	1.11008	0.00707214	9_82243701_T_C	5.98229	2.21677e-06	1.05377	0.0199547	8.39153e-15	1.22342e-10
8_6691436	8_6692662_G_C	7.89196	1.74658e-08	1.24782	0.00707214	8_6692662_G_C	5.28272	1.42597e-05	0.876086	0.0628535	6.8951e-14	1.55895e-08
4_184270457	4_184270682_T_C	-7.89155	1.7483e-08	-1.10837	0.00707214	4_184270682_T_C	-5.09589	2.35394e-05	-0.871617	0.08498	2.86438e-14	2.30798e-08
20_8096865	20_8097330_G_A	-7.89121	1.74976e-08	-1.12126	0.00707214	20_8097330_G_A	-5.3241	1.27632e-05	-0.980489	0.0588498	1.52101e-14	5.29816e-09
6_17972854	6_17969743_G_A	-7.89113	1.75007e-08	-1.28073	0.00708006	6_17969743_G_A	-6.05107	1.84947e-06	-1.30811	0.0177909	6.88338e-15	9.7036e-11
14_35805706	14_35806152_C_T	-7.89086	1.75123e-08	-1.12692	0.00708006	14_35806152_C_T	-7.4774	4.81878e-08	-1.27596	0.00210131	3.9968e-15	9.32587e-15
12_131578142	12_131576946_A_G	7.89084	1.75131e-08	1.30612	0.00708006	12_131576946_A_G	8.41932	4.96054e-09	1.19761	0.000516274	4.53397e-15	3.86441e-18
6_12021500	6_12017065_G_C	-7.89073	1.7518e-08	-1.22574	0.00708006	6_12017065_G_C	-4.76634	5.7073e-05	-1.11938	0.139707	2.62013e-14	8.3954e-08
6_158478956	6_158481340_G_T	7.89058	1.75242e-08	1.20283	0.00708006	6_158475941_T_C	7.74715	2.48345e-08	1.13247	0.00149607	6.98855e-15	3.6584e-14
2_208977022	2_208976955_A_C	-7.89013	1.75432e-08	-1.14426	0.00708006	2_208976955_A_C	-6.744	3.0568e-07	-1.38135	0.0058899	4.996e-15	2.31326e-12
22_23241636	22_23239280_G_A	-7.89008	1.75453e-08	-1.38076	0.00708006	22_23239280_G_A	-11.0546	1.5837e-11	-1.17989	8.98473e-05	4.44089e-15	0
7_44885942	7_44887076_A_G	-7.88941	1.7574e-08	-1.27383	0.0070902	7_44887076_A_G	-5.86404	3.02941e-06	-1.0426	0.0245373	1.93179e-14	3.19189e-10
10_26764523	10_26764337_A_G	7.88933	1.75774e-08	1.19919	0.0070902	10_26764577_G_A	-7.01373	1.53803e-07	-1.36279	0.00392951	6.02996e-15	1.28523e-12
16_527985	16_526865_C_T	-7.88932	1.75779e-08	-1.00367	0.0070902	16_530757_C_T	-6.10906	1.58801e-06	-1.06492	0.0162245	6.99441e-15	1.69939e-10
1_21200851	1_21198265_A_G	7.88923	1.75817e-08	1.28182	0.0070902	1_21199974_T_G	-6.73389	3.13707e-07	-0.781169	0.00598502	3.20581e-12	1.42487e-05
3_185047557	3_185047301_G_A	-7.88911	1.75867e-08	-1.60805	0.0070902	3_185047301_G_A	-9.65366	3.008e-10	-1.24116	0.000352609	1.28786e-14	1.11022e-16
12_795294	12_795257_G_A	-7.88888	1.75966e-08	-1.4226	0.00709142	12_795257_G_A	-7.5919	3.63286e-08	-1.05461	0.00169063	3.01981e-14	6.99441e-15
6_2955576	6_2956443_G_T	7.88875	1.76021e-08	1.62359	0.00709142	6_2953252_C_T	3.15688	0.00389785	0.774751	0.684284	1.14859e-10	0.00512327
13_50194694	13_50194394_G_A	7.88797	1.76351e-08	1.11822	0.00709142	13_50194394_G_A	7.39251	5.94778e-08	1.27222	0.00246972	4.2112e-15	1.78013e-14
2_2660087	2_2660072_C_T	7.88749	1.76559e-08	1.23521	0.00709142	2_2660072_C_T	9.67613	2.86367e-10	1.39181	0.000352609	2.20339e-15	9.06172e-23
10_31903180	10_31902801_A_G	-7.88696	1.76786e-08	-1.41289	0.00709142	10_31901584_C_T	-6.07778	1.72402e-06	-0.935889	0.0169987	3.45279e-14	3.49879e-10
6_155421184	6_155420691_C_T	-7.88685	1.7683e-08	-1.17967	0.00709142	6_155420691_C_T	-8.70428	2.55129e-09	-1.26492	0.000414022	2.88658e-15	0
13_28530266	13_28530260_G_A	-7.8867	1.76896e-08	-1.29883	0.00709142	13_28530260_G_A	-5.26227	1.50629e-05	-1.07652	0.0650344	2.4869e-14	8.56936e-09
9_130289055	9_130286150_G_A	-7.88667	1.76907e-08	-1.28274	0.00709142	9_130286150_G_A	-9.2939	6.66922e-10	-1.20203	0.000352609	3.44169e-15	0
15_63748298	15_63748345_G_A	-7.88633	1.77056e-08	-1.15734	0.00709142	15_63748345_G_A	-7.09736	1.24513e-07	-1.43579	0.00350164	4.77396e-15	2.6501e-13
22_24424831	22_24422166_G_A	-7.88607	1.77167e-08	-1.31534	0.00709142	22_24422166_G_A	-6.926	1.92126e-07	-1.55603	0.00441255	4.10783e-15	7.52731e-13
10_27783647	10_27780624_C_A	7.88568	1.77334e-08	1.22515	0.00709142	10_27780624_C_A	8.08865	1.08754e-08	1.17731	0.000865084	4.31041e-15	5.154e-17
5_141629001	5_141625064_G_A	7.88548	1.77419e-08	1.25049	0.00709142	5_141625110_C_A	5.27433	1.45839e-05	1.26122	0.0637003	1.55683e-14	2.09056e-08
11_71454378	11_71449545_C_T	7.88529	1.77502e-08	1.78551	0.00709142	11_71449398_C_T	5.3683	1.13388e-05	1.80852	0.0548314	8.77817e-14	2.37583e-07
4_11483506	4_11483461_C_T	7.88523	1.77526e-08	1.4836	0.00710596	4_11478506_G_A	7.65126	3.14001e-08	1.29549	0.00163231	3.79141e-15	7.46959e-15
3_171780859	3_171780763_G_A	-7.8849	1.7767e-08	-1.37088	0.00711493	3_171780763_G_A	-6.81109	2.57474e-07	-1.16353	0.00534599	1.19904e-14	8.96061e-13
19_12877366	19_12876964_G_C	7.88427	1.77938e-08	1.12161	0.00711493	19_12876964_G_C	5.36797	1.13489e-05	0.980426	0.0548532	1.56985e-14	4.19644e-09
5_177784239	5_177784090_T_A	7.88389	1.78105e-08	1.75873	0.00711493	5_177784090_T_A	5.9232	2.59082e-06	1.51561	0.0221604	2.23783e-14	6.42292e-10
19_33887137	19_33887160_C_A	-7.88349	1.78275e-08	-1.34127	0.00711493	19_33887160_C_A	-6.68517	3.55479e-07	-0.938908	0.00647532	6.4726e-14	5.31419e-12
2_239113184	2_239109196_T_C	7.88344	1.78299e-08	1.12432	0.00711493	2_239109196_T_C	7.33648	6.83768e-08	1.39452	0.00264429	4.89923e-15	4.90494e-14
6_41750150	6_41749896_C_T	-7.88338	1.78327e-08	-1.00798	0.00711493	6_41749896_C_T	-7.55752	3.95375e-08	-1.21288	0.00178501	5.32907e-15	7.88258e-15
15_67008766	15_67008737_C_A	7.88281	1.78571e-08	1.46011	0.00712389	15_67008737_C_A	7.05963	1.3695e-07	1.2192	0.00373344	1.26136e-14	2.06775e-13
19_29217858	19_29218226_G_A	-7.88276	1.78592e-08	-1.33901	0.00712389	19_29218292_G_A	8.41353	5.02847e-09	0.970171	0.000516274	4.50491e-14	3.85194e-18
15_93776208	15_93776193_T_G	-7.88254	1.78686e-08	-1.70149	0.00712389	15_93776193_T_G	-4.45171	0.000132814	-1.04766	0.215848	1.03551e-12	3.48843e-06
16_88075930	16_88076043_T_C	7.88198	1.7893e-08	1.14337	0.00712389	16_88076043_T_C	6.24261	1.11919e-06	1.23549	0.0131697	6.38067e-15	3.22616e-11
9_2287774	9_2287691_C_T	7.8819	1.78966e-08	1.52592	0.00712389	9_2287691_C_T	7.77427	2.32457e-08	1.17524	0.001453	2.08204e-14	1.7998e-15
2_11020942	2_11020993_T_A	7.88185	1.78985e-08	1.66591	0.00712389	2_11020993_T_A	4.83579	4.73542e-05	1.14035	0.12622	2.36643e-13	3.1324e-07
7_111797043	7_111796429_C_T	7.8811	1.79312e-08	1.32228	0.00715401	7_111796429_C_T	7.61416	3.43941e-08	1.20185	0.00167438	6.29836e-15	2.39162e-15
4_178362056	4_178361621_A_T	-7.88088	1.79407e-08	-1.05518	0.0071674	4_178359719_A_G	6.29866	9.6683e-07	1.06354	0.0121415	1.60982e-14	4.39099e-09
18_77552501	18_77552696_G_A	-7.88057	1.79542e-08	-1.41878	0.0071674	18_77552696_G_A	-7.91884	1.6366e-08	-1.38177	0.00123335	3.9968e-15	3.33067e-16
12_95226738	12_95226936_A_G	-7.88022	1.79695e-08	-1.32506	0.00718852	12_95226936_A_G	-8.798	2.055e-09	-1.27518	0.000380451	3.44169e-15	0
10_134726947	10_134726864_A_G	-7.88017	1.79716e-08	-1.33873	0.00718852	10_134726864_A_G	-6.19889	1.2548e-06	-1.2898	0.0140257	8.54872e-15	3.97351e-11
4_52716012	4_52711185_G_A	-7.87987	1.79847e-08	-1.1531	0.00718852	4_52711185_G_A	-8.34164	5.95735e-09	-1.20261	0.000555556	3.66374e-15	1.11022e-16
2_240609875	2_240609956_C_T	-7.87985	1.79858e-08	-1.32636	0.00718852	2_240609956_C_T	-3.9622	0.00048907	-1.11428	0.379472	2.54796e-13	3.21715e-06
1_238632942	1_238633145_T_G	-7.87959	1.79971e-08	-1.21665	0.00718852	1_238632740_A_G	-5.25011	1.55621e-05	-0.831693	0.0664296	1.47549e-13	2.72408e-07
12_131363835	12_131363916_C_G	7.87939	1.80057e-08	1.12606	0.00718852	12_131363916_C_G	6.07231	1.749e-06	0.850286	0.0172142	3.22941e-14	1.29511e-10
9_79335825	9_79335975_G_A	-7.87909	1.80186e-08	-1.08123	0.00718852	9_79333056_G_A	-9.2987	6.59797e-10	-1.55858	0.000352609	6.32827e-15	0
13_114801212	13_114801183_C_T	7.87905	1.80205e-08	1.05857	0.00718852	13_114801183_C_T	3.95216	0.000502208	1.01114	0.383448	1.107e-13	3.60584e-06
12_96617729	12_96617304_C_T	-7.87901	1.80221e-08	-1.54986	0.00718852	12_96617304_C_T	-8.40474	5.13368e-09	-1.51433	0.000516274	2.9976e-15	0
17_78867123	17_78866410_A_G	-7.87861	1.80395e-08	-1.23908	0.00720187	17_78869413_A_G	-6.97501	1.69651e-07	-1.24233	0.00411689	6.77236e-15	3.81029e-13
12_56035510	12_56035495_G_A	-7.87861	1.80399e-08	-1.25795	0.00720187	12_56035495_G_A	-9.33931	6.02596e-10	-1.29274	0.000352609	2.55351e-15	0
16_78913055	16_78912730_G_A	-7.87854	1.80428e-08	-1.38866	0.00721071	16_78909996_A_G	-7.05581	1.38277e-07	-1.36109	0.0037541	5.32907e-15	1.50246e-12
13_22189706	13_22185794_C_G	7.87852	1.80438e-08	1.65797	0.00721071	13_22185794_C_G	9.22209	7.834e-10	1.30831	0.000352609	1.15127e-14	1.1977e-20
13_34291781	13_34291787_T_G	7.87842	1.80482e-08	1.18118	0.00721071	13_34291787_T_G	7.76981	2.34992e-08	1.19284	0.00145646	4.34524e-15	6.5913e-16
4_139840358	4_139841296_G_A	-7.87836	1.80506e-08	-1.25063	0.00721071	4_139840460_C_T	6.47992	6.0358e-07	1.21001	0.00894766	8.88178e-15	6.19138e-12
19_45608020	19_45603239_A_G	-7.87835	1.80511e-08	-1.22201	0.00721071	19_45607139_G_A	-5.36467	1.14497e-05	-1.02431	0.0551091	2.59792e-14	1.26099e-08
13_64651310	13_64651149_C_A	-7.87811	1.80616e-08	-1.17181	0.00721071	13_64651149_C_A	-8.17273	8.89533e-09	-1.08423	0.000797821	5.44009e-15	0
17_25664141	17_25661967_T_C	-7.87765	1.80817e-08	-1.17164	0.00722067	17_25661967_T_C	-11.8056	3.60265e-12	-1.33988	8.98473e-05	2.22045e-15	0
2_53414870	2_53412908_T_A	-7.87733	1.80959e-08	-1.2968	0.00722067	2_53412908_T_A	-7.15846	1.06761e-07	-1.45718	0.00317738	4.32987e-15	1.0858e-13
14_33041597	14_33041572_G_A	7.87683	1.81178e-08	1.2833	0.00722067	14_33041572_G_A	7.44861	5.17475e-08	1.22727	0.00226378	5.44542e-15	7.73005e-15
8_55621878	8_55622017_C_A	-7.87662	1.81267e-08	-1.3979	0.00722067	8_55622017_C_A	-10.5567	4.38492e-11	-1.43472	8.98473e-05	1.66533e-15	0
7_140225574	7_140223704_G_A	-7.87649	1.81326e-08	-1.07407	0.00722067	7_140223704_G_A	-3.68324	0.00101668	-1.06588	0.487346	2.30149e-13	1.04764e-05
20_23612775	20_23608421_G_C	7.87599	1.81546e-08	1.63216	0.0072351	20_23608421_G_C	5.86974	2.98409e-06	1.59424	0.0242638	1.2847e-14	6.27317e-10
10_91005753	10_91002804_C_T	-7.8759	1.81587e-08	-1.208	0.00724502	10_91002804_C_T	-5.48417	8.31842e-06	-1.15293	0.045528	1.24345e-14	2.13025e-09
20_17627281	20_17629162_G_A	-7.87586	1.81605e-08	-1.32399	0.00724502	20_17627727_A_G	-5.05288	2.64223e-05	-1.22536	0.0908003	2.72005e-14	3.49098e-08
9_10208232	9_10208377_A_G	7.87559	1.81724e-08	1.41722	0.00724502	9_10208377_A_G	7.75101	2.46015e-08	1.08446	0.0014892	2.36088e-14	1.77555e-15
13_111318819	13_111314904_T_C	-7.8755	1.8176e-08	-1.65096	0.00724502	13_111314904_T_C	-7.0002	1.5916e-07	-1.87842	0.00394921	4.44089e-15	1.02029e-12
18_46571939	18_46572136_G_A	7.8752	1.81895e-08	1.19429	0.00724502	18_46572136_G_A	7.0512	1.39897e-07	1.11489	0.00376012	7.10396e-15	1.19877e-13
19_54567090	19_54567253_A_G	7.87471	1.8211e-08	1.40464	0.00725832	19_54567253_A_G	5.62647	5.69173e-06	1.33926	0.0359447	1.33025e-14	1.27951e-09
8_121618000	8_121613733_G_C	7.87453	1.82188e-08	1.24308	0.00725832	8_121613733_G_C	6.32962	8.91869e-07	1.00378	0.011582	2.01108e-14	1.99166e-11
9_103120124	9_103120044_G_A	7.87429	1.82297e-08	1.56152	0.00726595	9_103120044_G_A	3.86224	0.000636464	1.25603	0.417914	7.83014e-13	7.99406e-06
17_44337622	17_44334579_G_A	7.87393	1.82457e-08	1.60191	0.00726595	17_44334579_G_A	7.62538	3.34587e-08	1.53999	0.00164339	4.67913e-15	4.80419e-15
9_37929917	9_37928488_G_A	-7.87378	1.82521e-08	-1.28148	0.00726595	9_37928488_G_A	-9.60696	3.33234e-10	-1.47171	0.000352609	2.33147e-15	1.11022e-16
19_10753660	19_10756432_A_G	-7.87365	1.8258e-08	-1.14311	0.00726595	19_10756432_A_G	-4.08266	0.000355521	-0.67053	0.334837	9.39804e-13	1.14715e-05
2_211326517	2_211325523_G_A	7.87349	1.82651e-08	1.72954	0.00726595	2_211325523_G_A	4.53632	0.00010586	1.32273	0.193106	2.77019e-13	8.95446e-07
2_208966519	2_208966158_A_G	-7.87324	1.82759e-08	-1.18487	0.00726595	2_208966158_A_G	-6.55131	5.01817e-07	-1.08541	0.00794399	9.32587e-15	3.51885e-12
2_7144586	2_7142096_A_G	-7.87311	1.82818e-08	-1.20036	0.00726595	2_7142199_A_G	6.40228	7.38254e-07	1.19519	0.0103079	4.25215e-14	3.88841e-08
2_152738113	2_152738157_C_T	7.8725	1.83088e-08	1.07016	0.00727696	2_152738157_C_T	7.19683	9.69545e-08	1.04386	0.00310102	6.23807e-15	4.28618e-14
3_5625835	3_5621821_G_T	7.87239	1.83139e-08	1.14276	0.00727696	3_5625761_G_A	-8.47488	4.35372e-09	-1.05862	0.000516274	1.29452e-13	0
3_195576709	3_195576719_G_A	-7.87239	1.83139e-08	-1.4344	0.00727696	3_195576719_G_A	-8.32401	6.2108e-09	-1.22129	0.000555556	8.10463e-15	0
7_38293846	7_38289121_C_T	7.87235	1.83157e-08	1.45332	0.00727696	7_38291572_C_A	7.95535	1.49843e-08	1.20464	0.00115254	7.36188e-13	2.46563e-16
12_105864232	12_105862226_A_G	7.87181	1.83395e-08	1.6348	0.00728343	12_105862226_A_G	7.0843	1.28681e-07	1.46945	0.0036301	8.69838e-15	2.53213e-13
16_87402123	16_87402261_G_C	7.87168	1.83452e-08	0.980331	0.00728343	16_87402261_G_C	6.16364	1.37616e-06	0.929091	0.014841	9.19223e-15	4.64631e-11
17_78844177	17_78844235_G_T	7.87168	1.83454e-08	1.65304	0.00728343	17_78844235_G_T	4.24727	0.000229425	1.13684	0.278533	7.16049e-13	3.70102e-06
4_187125958	4_187123784_C_T	-7.87164	1.8347e-08	-1.23822	0.00728343	4_187123784_C_T	-7.61976	3.39235e-08	-1.21553	0.00166258	4.996e-15	2.10942e-15
20_47249144	20_47244598_A_G	7.87158	1.83496e-08	0.91947	0.00728343	20_47244598_A_G	8.28379	6.83126e-09	1.27573	0.000642221	1.23606e-14	1.30763e-16
19_55668856	19_55668509_A_T	7.87143	1.83564e-08	1.08289	0.00728343	19_55668509_A_T	8.40377	5.14534e-09	1.50967	0.000516274	8.20406e-15	5.27667e-17
5_43016587	5_43013546_G_A	-7.8711	1.83712e-08	-1.16022	0.00728343	5_43013546_G_A	-7.45957	5.03625e-08	-1.14373	0.00219222	5.55112e-15	6.55032e-15
4_77611645	4_77608939_G_A	7.8709	1.83801e-08	2.59599	0.00728343	4_77616338_C_G	-2.57031	0.0159952	-0.672598	0.851891	1.78357e-09	0.0253616
1_59043199	1_59038549_G_A	-7.86952	1.84414e-08	-1.3208	0.0072978	1_59043453_G_C	-8.00184	1.33961e-08	-1.32691	0.00102644	1.16573e-14	2.22045e-16
13_113328500	13_113328157_T_G	-7.86923	1.84546e-08	-1.28642	0.00731216	13_113328157_T_G	-6.06102	1.80167e-06	-1.01873	0.0175209	2.63123e-14	1.15209e-10
10_96174003	10_96177570_G_A	-7.86788	1.85152e-08	-1.36417	0.00732386	10_96177570_G_A	-6.053	1.84011e-06	-1.17773	0.0177289	1.62093e-14	1.05149e-10
5_79547463	5_79547600_G_A	-7.86786	1.85161e-08	-1.3051	0.00732386	5_79547600_G_A	-3.57233	0.00135559	-0.743724	0.53044	4.21108e-12	7.2508e-05
15_100583641	15_100583583_G_A	-7.86691	1.85585e-08	-1.04626	0.00732386	15_100583583_G_A	-5.52022	7.55512e-06	-0.881209	0.0427646	1.89848e-14	2.13176e-09
17_46590824	17_46590719_T_G	7.86686	1.85611e-08	1.19178	0.00732386	17_46590719_T_G	10.0916	1.16706e-10	1.0833	0.000155159	4.73182e-15	7.10704e-25
11_289979	11_288115_T_C	-7.86659	1.85731e-08	-1.0874	0.00732386	11_287407_C_T	-6.62698	4.12857e-07	-1.52631	0.00705698	1.62093e-14	4.32358e-08
4_119681249	4_119678580_G_T	7.86637	1.85828e-08	1.31862	0.00732386	4_119678580_G_T	8.06033	1.16394e-08	1.14102	0.000920245	8.54873e-15	8.04335e-17
1_10977291	1_10977527_C_T	7.86618	1.85914e-08	1.10357	0.00732386	1_10977527_C_T	6.74219	3.07102e-07	1.09543	0.00591811	6.99291e-15	1.02818e-12
1_19450807	1_19446587_C_T	7.86547	1.86234e-08	1.46146	0.00732386	1_19446587_C_T	6.93792	1.86395e-07	1.21878	0.00435877	1.51227e-14	4.81915e-13
14_74981008	14_74978836_G_A	7.86504	1.86432e-08	1.44479	0.00732386	14_74978836_G_A	5.41338	1.00509e-05	1.10921	0.0510693	4.98243e-14	6.3538e-09
17_5674630	17_5674396_G_C	-7.86469	1.86587e-08	-1.32458	0.00732386	17_5674488_C_T	-6.2933	9.8045e-07	-1.05197	0.0121723	5.82867e-14	2.1742e-09
6_39111457	6_39108006_C_G	-7.86458	1.86637e-08	-1.29218	0.00732386	6_39108006_C_G	-7.6185	3.40294e-08	-1.26874	0.00166258	5.10703e-15	2.33147e-15
17_42909419	17_42907296_T_C	-7.86457	1.86642e-08	-1.1478	0.00732386	17_42914124_C_T	8.8248	1.93215e-09	1.22975	0.0003544	6.01904e-12	2.11782e-19
11_117090551	11_117087149_T_A	7.86435	1.86742e-08	1.16988	0.00732386	11_117087149_T_A	5.19849	1.78728e-05	0.855865	0.0723068	5.78801e-14	1.85235e-08
15_90428003	15_90423855_G_A	7.86431	1.86761e-08	1.46062	0.00732386	15_90423855_G_A	7.70071	2.78179e-08	1.28141	0.00153935	8.30868e-15	1.75142e-15
19_39484056	19_39485726_T_C	7.86399	1.86904e-08	0.985423	0.00732386	19_39485726_T_C	6.18264	1.30934e-06	0.969886	0.0143797	8.82409e-15	4.21708e-11
19_50554215	19_50549461_A_G	7.86394	1.86928e-08	2.84893	0.00732386	19_50549461_A_G	7.88692	1.76803e-08	2.70356	0.00127419	1.33146e-14	1.47881e-14
16_10646753	16_10646797_A_C	7.86269	1.87497e-08	1.38911	0.00732386	16_10646797_A_C	8.67946	2.70229e-09	1.53264	0.000429992	2.66946e-15	9.27893e-19
1_40857424	1_40857530_A_C	7.86241	1.87622e-08	1.08497	0.00733591	1_40857530_A_C	5.33897	1.22651e-05	0.939283	0.0573814	1.90621e-14	5.15677e-09
14_93605341	14_93608449_C_T	7.86236	1.87647e-08	1.38675	0.00733591	14_93605256_T_C	4.86915	4.32925e-05	0.819828	0.120249	3.79869e-12	2.39184e-05
21_46903551	21_46899119_C_T	7.86158	1.88001e-08	1.55208	0.00733591	21_46901973_A_C	5.96441	2.3238e-06	0.990475	0.0206653	4.77929e-13	4.64528e-08
2_231743193	2_231744754_C_T	7.86118	1.88183e-08	1.31726	0.00733917	2_231742864_G_A	4.01389	0.000426602	1.27389	0.360558	5.08896e-13	6.85123e-06
2_224791368	2_224786382_G_A	7.86082	1.88346e-08	1.92328	0.00733917	2_224786382_G_A	6.81929	2.52141e-07	1.87584	0.00526404	9.4071e-15	4.63818e-12
1_8918880	1_8916224_T_C	-7.86045	1.88518e-08	-1.22265	0.00733917	1_8916224_T_C	-7.10018	1.2363e-07	-1.11052	0.00345787	8.77076e-15	8.82627e-14
1_154839791	1_154839799_A_G	-7.86033	1.8857e-08	-1.19061	0.00733917	1_154844585_C_T	-5.26854	1.48121e-05	-1.16284	0.0643781	2.35367e-14	3.36607e-08
17_4612748	17_4611388_A_G	-7.8601	1.88678e-08	-1.24836	0.00733917	17_4611388_A_G	-7.74292	2.50922e-08	-1.2372	0.00150687	5.10703e-15	8.88178e-16
5_61592855	5_61588441_G_A	-7.85997	1.88735e-08	-1.13419	0.00733917	5_61588441_G_A	-6.43476	6.78536e-07	-1.05003	0.00967398	1.02141e-14	7.38887e-12
18_59655564	18_59654891_T_C	-7.85901	1.89178e-08	-0.991426	0.00733917	18_59652396_T_C	-5.25103	1.55237e-05	-0.838996	0.0663218	5.4623e-14	5.48855e-07
6_2953263	6_2950980_C_G	-7.85895	1.89205e-08	-1.10455	0.00733917	6_2952892_C_T	-7.20971	9.38717e-08	-1.33045	0.00307236	9.54792e-15	8.90278e-10
8_142307442	8_142307201_A_G	-7.8589	1.89227e-08	-1.73803	0.00733917	8_142307201_A_G	-6.49105	5.86421e-07	-1.11978	0.00874784	2.45914e-13	7.1e-11
21_30390870	21_30386936_G_A	-7.85879	1.89277e-08	-1.22144	0.00733917	21_30388553_A_G	-5.90425	2.72384e-06	-1.08132	0.0229085	1.86517e-14	2.9401e-10
10_115794444	10_115793787_A_C	-7.85841	1.89454e-08	-1.52888	0.00733917	10_115793787_A_C	-8.49979	4.10685e-09	-1.55397	0.000501912	2.9976e-15	0
2_235363255	2_235363267_C_T	7.85791	1.89683e-08	1.54391	0.00733917	2_235363267_C_T	6.30609	9.48283e-07	1.19533	0.0120168	3.67317e-14	4.61822e-11
3_140554096	3_140551188_T_C	7.85776	1.89749e-08	1.73918	0.00733917	3_140554116_T_C	8.21832	7.98014e-09	1.65109	0.000692795	2.36127e-10	1.24793e-16
16_82186275	16_82186383_G_C	7.85769	1.89781e-08	1.19611	0.00733917	16_82181977_T_C	6.60244	4.39798e-07	1.12667	0.00737253	8.09663e-15	1.34782e-11
2_3827466	2_3823705_T_C	-7.85744	1.89897e-08	-1.43845	0.00733917	2_3823705_T_C	-8.66837	2.77264e-09	-1.49091	0.000433452	2.9976e-15	0
6_106475102	6_106474749_T_C	-7.85704	1.90084e-08	-1.24892	0.00733917	6_106474749_T_C	-8.09956	1.0595e-08	-1.04426	0.000865084	1.21014e-14	1.11022e-16
15_100014189	15_100014637_T_G	7.85614	1.90496e-08	1.49136	0.00733917	15_100015468_C_T	8.65159	2.88271e-09	1.68818	0.000433452	1.1337e-13	2.5073e-18
2_88468008	2_88464840_T_G	7.85601	1.90556e-08	1.23513	0.00733917	2_88463155_G_C	6.10864	1.58974e-06	1.182	0.0162245	1.93301e-14	1.08048e-09
6_7439940	6_7436703_T_C	-7.85558	1.90755e-08	-1.26568	0.00733917	6_7436445_T_A	-7.33012	6.94692e-08	-1.17948	0.00269033	1.95399e-14	1.9286e-11
11_783760	11_784340_C_G	7.85506	1.91e-08	1.53153	0.00733917	11_780827_C_T	8.97202	1.37943e-09	1.38889	0.0003544	7.18095e-12	6.16786e-20
12_31891620	12_31891656_G_A	7.85485	1.91094e-08	1.10398	0.00733917	12_31891656_G_A	7.72826	2.60069e-08	1.14792	0.00150717	5.30047e-15	9.54185e-16
15_31341692	15_31339673_A_G	-7.85468	1.91173e-08	-1.06283	0.00733917	15_31344320_C_T	-5.11617	2.2292e-05	-0.967347	0.0823082	3.36398e-14	1.21684e-07
17_57231	17_56117_A_G	-7.85428	1.91359e-08	-1.90518	0.00733917	17_56117_A_G	-5.81293	3.46845e-06	-1.55918	0.0266841	4.996e-14	2.00374e-09
6_2711295	6_2707437_A_T	-7.85421	1.91394e-08	-1.18477	0.00733917	6_2707437_A_T	-8.49069	4.19531e-09	-1.06139	0.000516274	7.43849e-15	0
10_75617799	10_75612881_T_C	7.85414	1.91425e-08	1.00426	0.00733917	10_75612881_T_C	6.0985	1.63269e-06	1.28874	0.0164617	1.0209e-14	2.11027e-10
14_68833246	14_68833213_C_T	-7.85406	1.9146e-08	-1.33242	0.00733917	14_68833213_C_T	-8.80718	2.01203e-09	-1.50792	0.0003544	2.9976e-15	1.11022e-16
7_50654714	7_50651516_G_A	-7.85391	1.9153e-08	-1.2005	0.00733917	7_50651516_G_A	-7.06817	1.34028e-07	-1.40583	0.00371415	5.66214e-15	2.25597e-13
1_10537188	1_10537090_A_C	7.85371	1.91625e-08	1.32354	0.00733917	1_10537090_A_C	5.65417	5.28719e-06	0.979038	0.0344543	5.74587e-14	1.70853e-09
8_42869157	8_42869132_T_C	7.85366	1.91646e-08	1.42507	0.00733917	8_42869132_T_C	4.09153	0.000347248	1.19592	0.331636	2.98206e-13	2.24634e-06
19_29218105	19_29218292_G_A	7.85326	1.91835e-08	1.09797	0.00733917	19_29218292_G_A	6.86908	2.22068e-07	0.933795	0.00480462	1.44476e-14	4.80575e-13
6_20197683	6_20197425_C_T	-7.8532	1.91862e-08	-1.32687	0.00733917	6_20197425_C_T	-7.82149	2.07218e-08	-0.981723	0.00131437	3.93019e-14	1.11022e-15
9_74765252	9_74763415_C_T	-7.85312	1.91901e-08	-1.26903	0.00733917	9_74763415_C_T	-6.15452	1.40944e-06	-1.24562	0.0150776	9.76996e-15	4.79384e-11
12_739822	12_740009_C_G	7.85287	1.92017e-08	1.26133	0.00733917	12_740009_C_G	8.27871	6.91403e-09	1.47758	0.000642221	3.75923e-15	2.89536e-17
22_44608154	22_44606842_G_A	-7.85287	1.92018e-08	-1.13835	0.00733917	22_44605336_C_G	-7.40525	5.76248e-08	-1.4672	0.00240661	6.66134e-15	3.13416e-13
8_55421202	8_55421102_A_C	-7.85279	1.92051e-08	-1.26475	0.00733917	8_55421102_A_C	-7.90671	1.68532e-08	-1.17245	0.00126002	6.55032e-15	2.22045e-16
5_55711165	5_55711291_T_C	-7.85269	1.92098e-08	-1.08808	0.00733917	5_55711291_T_C	-7.51911	4.34673e-08	-1.23111	0.00193863	5.55112e-15	6.88338e-15
6_150671447	6_150673141_C_T	-7.85221	1.92324e-08	-1.26705	0.00733917	6_150671277_G_A	-7.24038	8.69272e-08	-1.14084	0.0029767	2.20934e-14	5.81393e-11
7_1080558	7_1080182_C_G	-7.85122	1.92786e-08	-2.14983	0.00733917	7_1080182_C_G	-5.08238	2.44088e-05	-1.64946	0.0865662	3.19411e-13	2.24356e-07
15_33023752	15_33023670_C_T	-7.85094	1.92916e-08	-1.01179	0.00733945	15_33024455_T_G	6.40207	7.38648e-07	1.15837	0.0103079	1.08802e-14	9.07022e-10
17_45927392	17_45927411_C_G	-7.85063	1.9306e-08	-1.23086	0.00733945	17_45927411_C_G	-6.96285	1.74966e-07	-1.21232	0.00418112	7.21645e-15	2.40474e-13
2_242777922	2_242777931_G_A	7.85063	1.93063e-08	1.3163	0.00733945	2_242777931_G_A	4.78583	5.41604e-05	1.05479	0.135842	6.2784e-14	1.01057e-07
17_57152	17_56117_A_G	-7.85056	1.93094e-08	-1.84287	0.00733945	17_56117_A_G	-6.49795	5.76054e-07	-1.53282	0.00861161	2.62013e-14	2.57347e-11
3_100054585	3_100054490_G_T	-7.8493	1.93688e-08	-1.23588	0.00733945	3_100054490_G_T	-5.7827	3.7579e-06	-1.22183	0.027974	1.17684e-14	4.22992e-10
22_18172268	22_18172236_G_C	7.8492	1.93733e-08	1.45328	0.00733945	22_18172236_G_C	5.38463	1.08541e-05	1.36829	0.053358	2.17146e-14	5.3047e-09
7_100769718	7_100769538_A_G	-7.84889	1.93881e-08	-1.23822	0.00733945	7_100769538_A_G	-6.33949	8.69235e-07	-1.09877	0.0113962	1.37668e-14	1.46484e-11
21_45077900	21_45077865_G_A	-7.84762	1.94476e-08	-1.03671	0.00733945	21_45078035_C_T	-7.21375	9.29262e-08	-0.932647	0.0030609	1.62093e-14	3.09677e-11
9_117969579	9_117969573_G_A	-7.84744	1.94563e-08	-1.34399	0.00733945	9_117969573_G_A	-7.27976	7.87742e-08	-1.58751	0.00289678	4.88498e-15	7.06102e-14
11_117701101	11_117701057_G_A	-7.8473	1.9463e-08	-1.24118	0.00733945	11_117701057_G_A	-9.55319	3.75075e-10	-1.59041	0.000352609	4.32987e-15	1.11022e-16
19_35483636	19_35481285_T_C	-7.84689	1.94822e-08	-1.01069	0.00733945	19_35481285_T_C	-12.9137	4.54626e-13	-1.50796	8.98473e-05	6.02851e-14	0
1_156202062	1_156202173_G_A	-7.84677	1.94878e-08	-1.23244	0.00733945	1_156202173_G_A	-9.12523	9.7439e-10	-1.3609	0.000352609	3.44169e-15	1.11022e-16
14_64667372	14_64667337_C_T	7.84632	1.95092e-08	1.45369	0.00733945	14_64662895_G_A	5.80672	3.52604e-06	0.991617	0.0269343	2.96123e-13	1.58451e-07
12_2723020	12_2726106_A_C	7.84625	1.95127e-08	1.32462	0.00733945	12_2726013_A_G	3.8852	0.000599153	0.810689	0.409067	3.03611e-12	4.89572e-05
14_104163409	14_104163282_G_A	-7.84611	1.95192e-08	-1.01728	0.00733945	14_104163282_G_A	-8.84172	1.8585e-09	-1.1095	0.0003544	4.996e-15	0
1_39975169	1_39975408_T_C	7.84589	1.95295e-08	1.22828	0.00733945	1_39975408_T_C	5.74509	4.15219e-06	1.02446	0.0296314	2.41689e-14	5.78057e-10
2_113190281	2_113192136_G_A	7.84576	1.95356e-08	1.4258	0.00733945	2_113192136_G_A	5.62932	5.64869e-06	1.30293	0.0357624	1.94716e-14	1.30795e-09
1_234752565	1_234751563_A_G	7.84567	1.954e-08	1.16169	0.00733945	1_234751563_A_G	8.42679	4.87406e-09	0.905758	0.000516274	2.384e-14	5.41904e-18
3_30690683	3_30694364_A_T	-7.84487	1.95779e-08	-0.976053	0.00733945	3_30690393_A_G	-6.01487	2.03435e-06	-1.79869	0.0189277	1.05693e-13	4.06594e-06
9_70497681	9_70494615_G_A	-7.84474	1.95841e-08	-1.2922	0.00733945	9_70500024_C_T	-6.39131	7.59592e-07	-1.77884	0.0105226	1.22125e-14	2.21792e-09
20_8348574	20_8348566_T_G	7.84464	1.95891e-08	1.44256	0.00733945	20_8348566_T_G	5.47003	8.63861e-06	1.41796	0.0466446	1.83e-14	3.41157e-09
17_77038676	17_77034441_G_T	7.84423	1.96084e-08	1.24172	0.00733945	17_77034441_G_T	7.37698	6.18191e-08	1.35661	0.00251676	5.29911e-15	1.81336e-14
2_235363328	2_235363267_C_T	7.84415	1.96121e-08	1.42994	0.00733945	2_235363267_C_T	8.34553	5.90281e-09	1.45388	0.000555556	3.82774e-15	1.13633e-17
7_5621055	7_5621968_A_G	-7.84414	1.96125e-08	-1.48796	0.00733945	7_5620894_A_G	-5.60912	5.96082e-06	-0.994196	0.0369113	2.73526e-12	1.70533e-05
19_14725651	19_14724060_G_T	7.84406	1.96166e-08	1.24712	0.00733945	19_14724060_G_T	5.7557	4.03687e-06	0.958798	0.0291239	4.20128e-14	7.44172e-10
16_31477505	16_31478711_G_A	-7.84395	1.96216e-08	-1.17725	0.00733945	16_31478711_G_A	-10.4741	5.20786e-11	-1.02926	8.98473e-05	7.21645e-15	0
21_46668891	21_46671288_T_C	7.84387	1.96258e-08	1.51784	0.00733945	21_46671288_T_C	7.42312	5.51242e-08	1.60288	0.00234981	4.807e-15	2.21569e-14
5_178961558	5_178961710_T_C	7.84308	1.96631e-08	1.43003	0.00733973	5_178957057_T_C	6.30496	9.51069e-07	1.33237	0.0120373	1.59292e-14	2.00263e-10
7_42993893	7_42989346_T_A	-7.84299	1.96674e-08	-1.36489	0.00733973	7_42989346_T_A	-3.00344	0.00569742	-0.759662	0.733713	1.63207e-11	0.000393837
14_93015676	14_93014929_G_A	-7.84278	1.96774e-08	-1.18396	0.00733973	14_93019511_G_A	-5.61768	5.8265e-06	-1.18666	0.0364606	9.1871e-13	1.93389e-05
5_35705004	5_35705098_G_T	-7.8426	1.96862e-08	-1.2857	0.00733973	5_35705098_G_T	-7.78679	2.25473e-08	-1.07169	0.00137174	1.43219e-14	5.55112e-16
19_21689758	19_21693128_T_G	-7.84253	1.96895e-08	-1.37117	0.00733973	19_21687561_A_G	1.55095	0.132557	0.366214	0.990773	2.44794e-09	0.444758
19_38546112	19_38546158_C_G	7.84228	1.97015e-08	1.50084	0.00733973	19_38546158_C_G	7.99781	1.35267e-08	0.952768	0.00102644	2.65271e-13	1.38231e-15
15_45696684	15_45694318_G_T	-7.84219	1.97056e-08	-1.2287	0.00733973	15_45694318_G_T	-10.7164	3.15266e-11	-1.74948	8.98473e-05	1.18794e-14	0
15_63350453	15_63350422_T_A	7.84213	1.97087e-08	1.18943	0.00733973	15_63350422_T_A	7.14767	1.09699e-07	1.25577	0.00321035	6.27612e-15	7.62814e-14
8_81047005	8_81043671_G_A	-7.84208	1.97109e-08	-1.00781	0.00733973	8_81047832_G_A	-6.97639	1.69061e-07	-0.998937	0.00410757	1.04361e-14	6.06848e-13
17_66452624	17_66453320_A_C	-7.84202	1.97138e-08	-1.49081	0.00733973	17_66453320_A_C	-4.35587	0.000171661	-0.991265	0.243951	5.66325e-13	2.00264e-06
4_7939131	4_7939008_T_A	-7.84181	1.97238e-08	-1.42435	0.00733973	4_7939008_T_A	-10.3059	7.40915e-11	-1.55273	8.98473e-05	1.88738e-15	0
2_86006970	2_86005488_T_C	7.84178	1.97256e-08	1.10417	0.00733973	2_86005488_T_C	8.68843	2.64667e-09	1.30097	0.000429992	4.92641e-15	8.20008e-19
17_57145	17_56117_A_G	-7.84175	1.97268e-08	-1.79528	0.00733973	17_56117_A_G	-8.34438	5.91881e-09	-1.74669	0.000555556	4.32987e-15	1.11022e-16
6_166691992	6_166690925_C_T	7.8417	1.97291e-08	1.41707	0.00733973	6_166690925_C_T	6.9767	1.68925e-07	1.37	0.00410757	7.86949e-15	3.0216e-13
8_17459626	8_17458631_G_C	7.8417	1.97294e-08	1.35703	0.00733973	8_17458631_G_C	9.09574	1.04155e-09	1.25458	0.000352609	5.1683e-15	1.2218e-20
20_5573900	20_5573659_A_G	7.84165	1.97318e-08	1.04177	0.00733973	20_5573659_A_G	9.31872	6.30929e-10	1.15184	0.000352609	4.61934e-15	1.83511e-21
3_30565778	3_30563897_C_G	-7.8416	1.97341e-08	-1.33349	0.00733973	3_30563897_C_G	-6.25524	1.08287e-06	-1.48226	0.0129135	8.32667e-15	4.13169e-11
4_185251312	4_185251371_A_G	7.84149	1.97391e-08	1.27432	0.00733973	4_185251371_A_G	7.10772	1.21302e-07	1.01701	0.00342315	2.3743e-14	1.25731e-13
14_63670711	14_63670903_T_C	-7.84148	1.97396e-08	-1.24011	0.00733973	14_63670903_T_C	-5.0276	2.82785e-05	-0.928813	0.0944471	6.90559e-14	3.85124e-08
3_153850998	3_153851061_A_G	7.84141	1.97431e-08	1.12678	0.00733973	3_153846481_A_G	8.53211	3.80781e-09	1.23476	0.000501912	5.32299e-08	1.97164e-17
20_57589174	20_57589501_C_T	-7.84136	1.97456e-08	-1.34536	0.00733973	20_57589501_C_T	-10.2942	7.59392e-11	-1.3532	8.98473e-05	2.77556e-15	0
2_208976933	2_208976969_C_A	-7.84093	1.97663e-08	-1.35117	0.00733973	2_208976955_A_C	-9.21327	7.99079e-10	-1.37227	0.000352609	4.996e-15	0
4_125504	4_127452_A_G	7.84089	1.9768e-08	1.0336	0.00733973	4_127452_A_G	4.81861	4.95916e-05	0.806265	0.129427	4.89427e-14	1.04025e-07
20_46061400	20_46061286_T_C	7.84054	1.97849e-08	1.31207	0.00733973	20_46060436_A_G	6.48034	6.02918e-07	1.17164	0.00893702	2.27005e-14	5.07058e-10
14_107280996	14_107280950_C_T	7.84054	1.97851e-08	2.48121	0.00733973	14_107280950_C_T	6.97918	1.67868e-07	2.36538	0.00407373	2.04814e-14	7.62898e-12
4_89079412	4_89077481_C_G	-7.84006	1.98082e-08	-1.43594	0.00733973	4_89077481_C_G	-8.98024	1.35383e-09	-1.41923	0.0003544	3.55271e-15	0
17_80851813	17_80853177_C_T	7.84003	1.98095e-08	1.26506	0.00733973	17_80853177_C_T	9.50019	4.21601e-10	1.25697	0.000352609	3.78032e-15	2.6728e-22
6_73449067	6_73449218_T_A	7.83961	1.98296e-08	1.27921	0.00737418	6_73449218_T_A	7.88763	1.76498e-08	1.22472	0.00127419	6.33179e-15	2.75956e-16
3_41394339	3_41394218_T_C	-7.83925	1.98468e-08	-1.28215	0.00737418	3_41394218_T_C	-7.25756	8.32694e-08	-1.38826	0.00291708	5.77316e-15	4.39648e-14
16_83987619	16_83982960_C_T	7.83925	1.98468e-08	1.12113	0.00737418	16_83982960_C_T	4.5975	8.98298e-05	1.01853	0.177555	4.27292e-14	1.95156e-07
1_153590365	1_153587256_A_T	7.83924	1.98475e-08	1.24963	0.00737418	1_153587256_A_T	5.97801	2.2419e-06	1.10789	0.0201074	1.71375e-14	1.34989e-10
8_131477536	8_131477907_C_T	-7.83914	1.98522e-08	-1.07225	0.00737418	8_131477907_C_T	-5.30698	1.33624e-05	-0.907509	0.0605186	2.54241e-14	6.51247e-09
7_30250415	7_30249054_G_T	-7.83866	1.98754e-08	-1.28164	0.00737418	7_30249054_G_T	-4.26375	0.000219556	-1.004	0.273263	1.80078e-13	1.05942e-06
18_19904941	18_19902868_C_T	7.83836	1.98897e-08	0.942189	0.00737418	18_19902868_C_T	8.69394	2.61313e-09	1.33984	0.000429992	1.8417e-14	6.51933e-18
9_126441210	9_126443959_C_T	7.83819	1.98979e-08	1.24221	0.00737418	9_126441397_G_A	11.0213	1.69402e-11	1.15545	8.98473e-05	1.33812e-14	5.13978e-29
6_108034005	6_108030405_T_C	-7.83775	1.99195e-08	-1.53217	0.00737418	6_108030405_T_C	-7.93431	1.57652e-08	-1.45883	0.00123005	5.66214e-15	3.33067e-16
9_137354629	9_137352366_A_T	7.83774	1.99198e-08	1.4532	0.00737418	9_137352366_A_T	6.0958	1.6443e-06	1.53644	0.016508	1.03311e-14	1.19104e-10
3_35787039	3_35787461_A_C	7.83691	1.99601e-08	1.01034	0.00738153	3_35787461_A_C	6.44217	6.65618e-07	1.09516	0.00959234	8.86706e-15	1.00916e-11
18_11974788	18_11972975_A_G	7.83683	1.99637e-08	1.51125	0.00738153	18_11972975_A_G	6.44096	6.67712e-07	1.30921	0.00962953	1.82068e-14	1.33615e-11
1_19449899	1_19446587_C_T	7.83663	1.99736e-08	1.27525	0.00738153	1_19446587_C_T	6.45943	6.36483e-07	1.38873	0.00929997	7.92183e-15	9.61995e-12
21_36283842	21_36283811_A_G	7.83631	1.99894e-08	1.45497	0.00738153	21_36283811_A_G	5.84405	3.19402e-06	1.35932	0.0253279	1.71089e-14	4.17047e-10
8_144659932	8_144658370_C_T	7.83618	1.99954e-08	1.23424	0.00738153	8_144658370_C_T	9.19155	8.39061e-10	1.43067	0.000352609	3.65311e-15	1.03396e-20
8_11684413	8_11682448_C_G	7.83595	2.00067e-08	1.11047	0.00738153	8_11682448_C_G	7.66588	3.02945e-08	1.08976	0.00161177	7.05965e-15	1.34634e-15
9_136934503	9_136937514_T_G	7.83513	2.00466e-08	1.26431	0.00738153	9_136929545_T_C	5.18388	1.85874e-05	1.09844	0.0740419	1.25229e-13	4.21605e-07
6_111194637	6_111194703_G_C	7.83385	2.01087e-08	1.2966	0.00739335	6_111194703_G_C	6.56571	4.83498e-07	1.39432	0.0077777	7.78802e-15	4.8075e-12
11_64258473	11_64253704_G_T	-7.83374	2.01143e-08	-1.11067	0.00739335	11_64258282_G_T	-8.82981	1.91001e-09	-1.10432	0.0003544	6.83897e-14	0
19_53361519	19_53361363_G_A	-7.83311	2.01449e-08	-1.14613	0.00739335	19_53361394_A_G	-7.73971	2.52898e-08	-1.21564	0.00150717	6.32827e-15	2.10942e-15
17_34545	17_32309_C_G	7.83288	2.01564e-08	1.50804	0.00740012	17_32309_C_G	7.07835	1.30629e-07	1.43443	0.00364813	8.59569e-15	1.87159e-13
11_61423072	11_61422952_G_A	-7.83268	2.01661e-08	-1.45083	0.00740012	11_61422952_G_A	-5.40874	1.01763e-05	-1.28764	0.0513559	2.91989e-14	4.6708e-09
6_170533071	6_170532873_C_T	7.83264	2.0168e-08	1.09411	0.00740012	6_170532873_C_T	5.39949	1.04311e-05	0.97663	0.0521143	2.0681e-14	3.56283e-09
10_131669406	10_131665885_G_A	7.83234	2.01829e-08	1.03628	0.00740012	10_131668978_G_A	-7.44871	5.17353e-08	-1.31684	0.00226378	2.88945e-14	6.81033e-08
8_120645880	8_120642505_T_C	-7.83216	2.01915e-08	-1.1416	0.00740012	8_120642505_T_C	-10.5184	4.74868e-11	-1.0185	8.98473e-05	7.10543e-15	1.11022e-16
17_27105282	17_27105680_C_A	-7.83214	2.01924e-08	-1.25811	0.00740012	17_27105680_C_A	-7.55625	3.9662e-08	-1.27766	0.00178501	6.10623e-15	3.66374e-15
4_187126204	4_187123784_C_T	-7.83145	2.02264e-08	-1.14264	0.00740012	4_187123784_C_T	-7.7568	2.42565e-08	-1.18877	0.00147717	6.21725e-15	9.99201e-16
16_11415630	16_11415593_A_G	-7.83142	2.02279e-08	-1.40809	0.00740012	16_11415593_A_G	-6.50779	5.6156e-07	-1.363	0.00849418	1.05471e-14	6.71829e-12
3_125709768	3_125712049_A_G	7.83134	2.0232e-08	1.49507	0.00740012	3_125712049_A_G	6.91774	1.96205e-07	1.41048	0.0044612	9.70706e-15	5.41895e-13
16_23074972	16_23073531_C_G	-7.83091	2.02532e-08	-1.68768	0.00740012	16_23072833_C_T	-4.48929	0.000120088	-1.05364	0.205908	1.24201e-12	3.10034e-06
8_59556113	8_59555731_T_A	-7.83076	2.02607e-08	-1.25128	0.00740012	8_59555731_T_A	-8.81281	1.98614e-09	-1.0109	0.0003544	1.75415e-14	0
1_1489626	1_1491251_C_T	7.83041	2.02776e-08	1.12301	0.00740012	1_1490559_G_A	6.3496	8.46645e-07	1.08831	0.011331	1.33241e-14	8.37109e-11
17_44337453	17_44334579_G_A	7.83032	2.02819e-08	1.54673	0.00740012	17_44334579_G_A	6.08191	1.70542e-06	1.59974	0.0168662	1.22322e-14	1.58934e-10
9_2143986	9_2144015_A_G	7.82951	2.03219e-08	1.75086	0.00740012	9_2144015_A_G	5.98287	2.21335e-06	1.56839	0.0199224	2.62365e-14	4.36017e-10
16_29164303	16_29168052_A_G	7.82935	2.033e-08	1.57924	0.00740012	16_29164026_C_A	8.85821	1.78944e-09	1.41733	0.0003544	3.14671e-11	2.04662e-19
17_41614157	17_41618677_C_G	-7.82909	2.0343e-08	-1.02805	0.00740012	17_41614213_T_C	-6.88388	2.13856e-07	-1.18145	0.00470015	1.4988e-14	5.95367e-09
6_145017904	6_145017328_A_G	-7.82901	2.03466e-08	-0.906318	0.00740012	6_145017804_T_A	5.49441	8.09409e-06	0.860181	0.044768	1.4988e-14	8.71254e-09
13_24660553	13_24660387_G_A	-7.8283	2.03821e-08	-1.37605	0.00740012	13_24660387_G_A	-9.062	1.12428e-09	-1.31161	0.000352609	4.77396e-15	0
12_129298759	12_129294881_C_A	7.82778	2.04078e-08	1.10401	0.00740012	12_129294252_C_G	7.03753	1.44814e-07	1.17903	0.00382629	1.1537e-14	3.06418e-11
1_201540047	1_201540382_G_A	-7.82751	2.04213e-08	-1.3659	0.00740012	1_201540382_G_A	-6.65751	3.81664e-07	-1.66064	0.00672806	7.54952e-15	5.93037e-12
19_12877089	19_12876964_G_C	7.82725	2.04339e-08	0.890144	0.00740012	19_12876964_G_C	6.19587	1.26474e-06	0.854062	0.0140796	1.24681e-14	4.51266e-11
14_103771696	14_103768900_A_G	-7.82671	2.04609e-08	-1.17607	0.00741413	14_103768900_A_G	-7.38424	6.07132e-08	-1.1409	0.0024935	8.21565e-15	1.13243e-14
20_255844	20_255882_G_A	7.82574	2.05091e-08	1.3123	0.00742702	20_258711_C_T	5.18679	1.84428e-05	0.973329	0.0737977	1.20958e-13	7.59014e-08
1_151942140	1_151942345_G_T	7.82533	2.05294e-08	1.13759	0.00742702	1_151942345_G_T	9.1638	8.93169e-10	1.23626	0.000352609	4.55064e-15	7.26642e-21
17_5674663	17_5674396_G_C	-7.82466	2.05631e-08	-1.28906	0.00744102	17_5674488_C_T	-7.49105	4.6587e-08	-1.22631	0.00203232	1.60982e-14	3.34988e-12
2_24677450	2_24677703_G_A	-7.8246	2.05661e-08	-1.12528	0.00744376	2_24677703_G_A	-5.90767	2.69938e-06	-0.997386	0.0227449	1.88738e-14	1.98598e-10
15_98419790	15_98419728_C_A	-7.82422	2.05851e-08	-1.09939	0.00744376	15_98419728_C_A	-4.25727	0.000223389	-0.748385	0.275328	2.86215e-13	2.14912e-06
8_141045625	8_141045683_G_C	-7.82418	2.05871e-08	-1.10202	0.00744376	8_141045683_G_C	-7.68411	2.89714e-08	-1.03669	0.00159476	8.99281e-15	1.11022e-15
5_54049046	5_54048916_A_G	7.82412	2.05901e-08	1.20632	0.00744376	5_54048461_A_G	5.2035	1.76343e-05	1.13703	0.0716945	1.59305e-13	9.16998e-07
12_11544638	12_11544014_A_G	7.82401	2.05953e-08	1.12724	0.00744376	12_11539880_A_G	8.56426	3.53236e-09	1.12303	0.000501912	1.73325e-14	1.00883e-18
4_102338443	4_102336044_T_C	-7.82399	2.05967e-08	-1.27416	0.00744376	4_102336044_T_C	-7.59321	3.6212e-08	-1.16482	0.00169063	9.76996e-15	2.66454e-15
17_15818451	17_15815050_C_T	-7.8236	2.06161e-08	-1.18147	0.00744376	17_15819183_G_A	-6.74998	3.0104e-07	-0.976675	0.00580806	7.61613e-14	6.81116e-11
17_44337590	17_44334579_G_A	7.82337	2.06276e-08	1.53487	0.00744376	17_44334579_G_A	8.36085	5.69319e-09	1.65437	0.000555556	3.68893e-15	1.86021e-17
9_126985425	9_126985438_A_G	7.82313	2.06396e-08	1.12066	0.00744376	9_126985438_A_G	7.44655	5.20126e-08	1.02053	0.00228585	1.09524e-14	6.90622e-15
3_19931067	3_19926397_T_C	-7.82295	2.06485e-08	-1.41078	0.00744376	3_19926397_T_C	-6.64127	3.9794e-07	-1.61662	0.00689551	7.77156e-15	5.14944e-12
15_52392701	15_52392127_C_T	-7.82268	2.06624e-08	-1.03598	0.00744376	15_52392726_A_G	7.29279	7.62505e-08	0.959559	0.00284916	2.70894e-14	2.03395e-09
17_78865368	17_78865999_A_C	7.82215	2.06886e-08	1.68685	0.00745323	17_78869689_G_A	5.66617	5.12101e-06	1.2091	0.0337394	1.03478e-12	2.50102e-06
17_4612651	17_4611388_A_G	-7.82203	2.06948e-08	-1.20188	0.00745323	17_4611388_A_G	-8.56502	3.52609e-09	-1.43828	0.000501912	5.10703e-15	0
4_7632936	4_7632902_G_A	7.822	2.06963e-08	1.27145	0.00745323	4_7632902_G_A	10.3111	7.32939e-11	1.18213	8.98473e-05	5.11605e-15	8.64211e-26
10_27783750	10_27786562_A_T	7.82148	2.07227e-08	1.06164	0.00745323	10_27780624_C_A	9.31685	6.33577e-10	1.28919	0.000352609	2.00084e-13	5.08343e-21
14_69096212	14_69095847_G_A	7.82137	2.07282e-08	1.08475	0.00745323	14_69095847_G_A	4.23198	0.000238974	0.82814	0.283431	1.57156e-13	1.44388e-06
11_62370145	11_62374821_A_G	7.82084	2.07546e-08	1.06058	0.00746719	11_62374821_A_G	5.78943	3.6914e-06	0.990874	0.027681	1.61487e-14	4.02503e-10
4_122721994	4_122718994_T_C	-7.82072	2.07607e-08	-1.26786	0.00747213	4_122718994_T_C	-10.3592	6.62402e-11	-1.3025	8.98473e-05	3.33067e-15	0
1_159907832	1_159907362_A_G	-7.82022	2.07858e-08	-1.1387	0.00747213	1_159907362_A_G	-6.31359	9.29923e-07	-1.16374	0.0118654	1.05471e-14	1.78607e-11
3_69524193	3_69520479_T_C	7.82019	2.07876e-08	1.56879	0.00747213	3_69520479_T_C	6.89589	2.07414e-07	1.68414	0.00457013	7.36384e-15	1.13305e-12
3_10166438	3_10161518_C_A	-7.81984	2.08055e-08	-1.31565	0.00747213	3_10161518_C_A	-6.2281	1.16246e-06	-1.35358	0.0134215	1.08802e-14	3.62333e-11
8_133533008	8_133531706_T_C	-7.81945	2.08251e-08	-1.28343	0.00747213	8_133531706_T_C	-5.66771	5.10015e-06	-0.958246	0.0336538	6.62803e-14	1.44552e-09
16_85368417	16_85366094_G_C	7.81925	2.08354e-08	1.45306	0.00747213	16_85366094_G_C	7.3269	7.00286e-08	1.54881	0.00270239	6.02148e-15	3.79736e-14
6_154446472	6_154442143_A_G	7.81913	2.08413e-08	1.02546	0.00747213	6_154442143_A_G	11.346	8.84669e-12	1.52051	8.98473e-05	4.21992e-14	1.44078e-28
1_186592711	1_186592679_T_C	7.819	2.08477e-08	1.26906	0.00747213	1_186592679_T_C	5.12917	2.15272e-05	1.22864	0.0807831	2.61703e-14	1.48138e-08
1_61483903	1_61479901_C_A	-7.8188	2.08579e-08	-1.25461	0.00747213	1_61479901_C_A	-8.2815	6.86833e-09	-1.35193	0.000642221	4.996e-15	0
3_45136834	3_45137087_T_G	-7.81855	2.08704e-08	-1.07854	0.00747593	3_45137087_T_G	-6.01362	2.0411e-06	-1.19583	0.0189522	1.13243e-14	1.48633e-10
2_240114406	2_240114368_C_T	-7.81843	2.08767e-08	-1.2394	0.00747593	2_240114368_C_T	-7.23544	8.80101e-08	-1.24844	0.00298491	7.66054e-15	3.75255e-14
17_75840646	17_75839026_C_T	7.81814	2.08916e-08	1.07697	0.00747593	17_75837877_T_G	7.29734	7.53888e-08	1.15826	0.0027896	8.977e-15	7.18538e-14
14_22321323	14_22316384_C_T	-7.8181	2.08934e-08	-1.29062	0.00747593	14_22316384_C_T	-6.81837	2.52735e-07	-1.24066	0.00526404	1.05471e-14	6.82454e-13
21_32699072	21_32699323_C_T	7.81789	2.09044e-08	1.33288	0.00747593	21_32699323_C_T	6.80608	2.60795e-07	1.2562	0.00536885	1.1243e-14	7.85638e-13
5_168278653	5_168276847_G_A	7.81726	2.09362e-08	1.12406	0.00747593	5_168276847_G_A	10.787	2.72789e-11	1.14468	8.98473e-05	4.25041e-15	5.62157e-28
11_1773637	11_1773477_T_G	-7.81706	2.09461e-08	-0.99536	0.00747593	11_1773477_T_G	-6.31804	9.19204e-07	-1.11171	0.0118005	1.07692e-14	2.56908e-11
9_78751713	9_78755845_G_A	7.81651	2.09742e-08	1.56673	0.00747593	9_78750707_C_T	3.60211	0.00125509	0.582218	0.518619	2.96426e-09	0.0647891
1_31500752	1_31498698_C_T	-7.81631	2.09847e-08	-1.30889	0.00747593	1_31498941_T_C	-8.37596	5.49378e-09	-1.45031	0.000550297	6.55032e-15	0
15_91531808	15_91531798_C_G	7.81562	2.10197e-08	2.16765	0.00747593	15_91531798_C_G	5.01412	2.93221e-05	1.42669	0.09645	1.18003e-12	5.47087e-07
7_151633286	7_151633265_G_A	-7.81555	2.10235e-08	-1.12415	0.00748912	7_151633265_G_A	-4.86909	4.32989e-05	-1.02814	0.120263	3.38618e-14	5.32392e-08
1_69284354	1_69282930_C_T	7.81497	2.10531e-08	1.20653	0.00748912	1_69282930_C_T	3.13103	0.00415717	0.829514	0.69289	3.45998e-12	9.36227e-05
4_4671908	4_4671888_C_A	7.8146	2.10718e-08	1.17736	0.00748912	4_4671888_C_A	8.09076	1.08205e-08	1.31798	0.000865084	5.75894e-15	8.42222e-17
19_3099206	19_3099555_G_A	7.81434	2.10852e-08	1.1969	0.00748912	19_3099029_G_A	4.63107	8.2087e-05	0.959149	0.169733	5.39455e-13	6.94148e-06
14_60365397	14_60360703_T_C	7.81434	2.10855e-08	1.50735	0.00748912	14_60360703_T_C	6.07907	1.71817e-06	1.07384	0.0169598	1.09777e-13	2.56998e-10
6_2706831	6_2701957_G_A	7.81427	2.1089e-08	1.3081	0.00748912	6_2701957_G_A	7.04657	1.41543e-07	1.46832	0.00377558	7.04176e-15	2.43527e-13
1_234451025	1_234451146_A_G	-7.81353	2.11268e-08	-1.04159	0.00748912	1_234451159_A_T	-8.8884	1.66981e-09	-1.29114	0.0003544	4.65183e-14	1.11022e-16
3_194919053	3_194914143_G_A	7.81341	2.1133e-08	2.38227	0.00748912	3_194914143_G_A	6.49528	5.80043e-07	2.335	0.00864394	3.17078e-14	1.57741e-10
3_133156829	3_133153041_A_G	-7.81336	2.11354e-08	-1.29191	0.00748912	3_133153041_A_G	-7.81503	2.105e-08	-1.0208	0.00131437	2.79776e-14	6.66134e-16
17_45390966	17_45388586_A_T	-7.81278	2.11655e-08	-1.13018	0.00748912	17_45388586_A_T	-9.7761	2.30277e-10	-1.28311	0.000352609	4.66294e-15	0
18_77552597	18_77552696_G_A	-7.8127	2.11697e-08	-1.28687	0.00748912	18_77552696_G_A	-9.34291	5.97778e-10	-1.55342	0.000352609	4.21885e-15	0
3_195578169	3_195576719_G_A	7.81269	2.11703e-08	1.40299	0.00748912	3_195576719_G_A	6.14854	1.43171e-06	1.25382	0.015214	2.01136e-14	6.1484e-11
2_230995913	2_230995823_A_G	-7.81245	2.11823e-08	-1.27541	0.00748912	2_230995823_A_G	-6.09934	1.62907e-06	-0.988509	0.0164191	4.65183e-14	9.98712e-11
19_47470724	19_47466483_T_C	-7.81228	2.1191e-08	-1.13649	0.00748912	19_47466483_T_C	-7.00409	1.57601e-07	-1.09493	0.00394835	1.05471e-14	1.66978e-13
3_187491704	3_187488936_A_G	-7.81217	2.11967e-08	-0.944898	0.00748912	3_187488936_A_G	-8.28284	6.8467e-09	-1.06388	0.000642221	7.88258e-15	0
16_29363402	16_29363419_A_G	-7.81149	2.12321e-08	-0.99275	0.00750188	16_29363419_A_G	-7.17533	1.02331e-07	-1.1514	0.00315549	9.4369e-15	1.00808e-13
1_111733668	1_111733724_G_C	-7.81145	2.12338e-08	-1.20709	0.00750188	1_111733724_G_C	-8.83533	1.88596e-09	-1.13106	0.0003544	7.43849e-15	1.11022e-16
17_14463032	17_14462746_A_G	7.81078	2.12686e-08	1.61217	0.00750598	17_14462746_A_G	6.60954	4.31824e-07	1.1379	0.00726789	1.14807e-13	1.2963e-11
7_26555903	7_26555890_G_A	7.81069	2.12734e-08	1.24228	0.00750598	7_26555890_G_A	8.00551	1.32784e-08	1.21296	0.00102644	7.2573e-15	1.06353e-16
10_85677440	10_85677421_C_A	7.81014	2.13019e-08	1.93495	0.00750598	10_85679116_A_T	6.53963	5.17188e-07	1.3891	0.00809392	7.18197e-14	5.0224e-11
22_25843113	22_25843884_A_G	-7.81007	2.13052e-08	-1.38799	0.00750598	22_25843884_A_G	-8.89075	1.66087e-09	-1.56972	0.0003544	3.77476e-15	0
17_10031482	17_10031571_T_C	7.81007	2.13056e-08	1.08924	0.00750598	17_10031571_T_C	5.64967	5.35078e-06	1.08813	0.0347394	1.58672e-14	9.25423e-10
5_31397404	5_31397390_C_T	7.80951	2.13344e-08	1.21633	0.00750598	5_31397390_C_T	7.92999	1.59307e-08	0.980744	0.00123005	2.41478e-14	2.56313e-16
7_1588122	7_1588391_G_A	-7.80923	2.13488e-08	-1.26505	0.00750598	7_1584481_C_T	-5.60373	6.04692e-06	-0.993823	0.0372555	6.83897e-14	8.93847e-09
16_20816695	16_20819538_G_T	7.80911	2.13549e-08	1.26846	0.00750598	16_20819538_G_T	6.73043	3.165e-07	1.149	0.00602927	1.47899e-14	1.18535e-12
16_2917814	16_2917807_G_T	7.80874	2.13747e-08	1.87105	0.00750598	16_2916394_G_C	5.03441	2.77658e-05	1.41361	0.0934396	3.3794e-13	3.39581e-07
13_80460378	13_80460183_G_A	7.80854	2.13849e-08	1.15273	0.00750598	13_80460183_G_A	5.60216	6.07234e-06	1.0353	0.037371	2.28503e-14	1.12778e-09
7_2690119	7_2690166_C_T	-7.80846	2.13892e-08	-1.32667	0.00750598	7_2690166_C_T	-3.14891	0.0039761	-0.627221	0.686958	6.35245e-11	0.00105662
1_204157911	1_204158132_C_A	7.80821	2.14018e-08	1.19465	0.00750598	1_204158228_G_A	5.83305	3.28841e-06	1.18333	0.0258907	2.86582e-14	2.75301e-09
10_121427226	10_121427330_A_G	-7.80815	2.14052e-08	-1.21084	0.00750598	10_121427330_A_G	-5.53133	7.33441e-06	-0.930269	0.0419455	5.73985e-14	2.54068e-09
11_69345545	11_69344241_C_T	7.80783	2.1422e-08	1.29982	0.00750598	11_69344241_C_T	7.38908	5.99865e-08	1.39379	0.00247396	6.81754e-15	1.69922e-14
8_126540185	8_126536137_C_G	7.80748	2.14402e-08	1.07121	0.00750598	8_126536137_C_G	5.28877	1.40304e-05	0.93307	0.062307	2.86244e-14	6.85618e-09
2_127395104	2_127392974_A_T	7.80709	2.14605e-08	1.13201	0.00750598	2_127392974_A_T	6.97001	1.71817e-07	1.32696	0.00412768	8.80486e-15	4.30871e-13
6_37653145	6_37651563_G_A	-7.80675	2.1478e-08	-1.2435	0.00750598	6_37651563_G_A	-8.95584	1.43129e-09	-1.29271	0.0003544	4.996e-15	1.11022e-16
7_143102529	7_143101736_A_G	7.80643	2.14949e-08	1.4359	0.00750598	7_143101736_A_G	3.64695	0.00111728	0.766288	0.501467	1.35318e-11	0.000111034
2_201561849	2_201560740_G_T	-7.80631	2.15013e-08	-1.17224	0.00750598	2_201560740_G_T	-7.60903	3.48302e-08	-1.07268	0.00168204	1.15463e-14	2.22045e-15
21_34711071	21_34706176_G_A	-7.80628	2.15027e-08	-1.39306	0.00750598	21_34706176_G_A	-3.585	0.00131191	-0.862967	0.525305	4.34275e-12	4.17545e-05
3_128421861	3_128421907_G_A	-7.80572	2.15322e-08	-1.38717	0.00750598	3_128421907_G_A	-9.99657	1.43034e-10	-1.12955	0.000218023	1.52101e-14	0
10_5709701	10_5707969_C_T	7.80534	2.15519e-08	1.25387	0.00750598	10_5706394_C_T	4.65263	7.74676e-05	0.834782	0.164315	7.39068e-13	2.09198e-06
14_103687559	14_103687519_C_A	-7.80519	2.15598e-08	-1.11088	0.00750598	14_103687519_C_A	-7.89961	1.71452e-08	-1.13426	0.00126932	7.77156e-15	3.33067e-16
5_79512130	5_79510391_G_A	-7.80455	2.15934e-08	-1.38061	0.00751307	5_79510391_G_A	-9.57383	3.58408e-10	-1.83228	0.000352609	6.55032e-15	1.11022e-16
1_67842386	1_67840698_C_T	7.80438	2.16023e-08	1.44289	0.00751307	1_67840698_C_T	7.65257	3.1299e-08	1.25506	0.00163231	1.40948e-14	2.45672e-15
12_133343658	12_133342067_G_T	7.80433	2.16051e-08	1.49298	0.00751307	12_133342146_A_G	6.59176	4.52069e-07	1.59844	0.0074808	4.6356e-14	1.99428e-09
6_39111198	6_39108006_C_G	-7.80388	2.16288e-08	-1.26911	0.00751307	6_39108006_C_G	-6.94143	1.84743e-07	-1.19156	0.004349	1.23235e-14	2.8233e-13
17_75316935	17_75316880_A_G	7.80383	2.16314e-08	0.998448	0.00751307	17_75316880_A_G	9.22355	7.80823e-10	1.18036	0.000352609	7.67589e-15	7.35588e-21
1_212422462	1_212422580_G_C	-7.80364	2.16411e-08	-1.41518	0.00751307	1_212422580_G_C	-4.98286	3.18909e-05	-0.920081	0.101385	3.616e-13	1.33068e-07
4_708983	4_705074_C_T	-7.80325	2.1662e-08	-1.27772	0.00751307	4_705074_C_T	-5.44926	9.13139e-06	-1.21954	0.0482021	2.32037e-14	2.75691e-09
13_32510651	13_32510827_T_G	-7.80232	2.17109e-08	-1.25428	0.00751566	13_32510827_T_G	-7.15934	1.06525e-07	-1.10464	0.00317738	1.57652e-14	6.29496e-14
2_2660027	2_2660072_C_T	7.80217	2.17189e-08	1.25335	0.00751566	2_2660072_C_T	6.69675	3.45064e-07	1.20578	0.00635316	1.22812e-14	1.46806e-12
20_30209779	20_30207316_A_G	7.80196	2.17297e-08	1.0414	0.00751566	20_30207316_A_G	7.72043	2.6509e-08	1.19898	0.00151581	8.40893e-15	1.70594e-15
3_195341771	3_195336984_A_G	7.80113	2.17736e-08	1.02059	0.00751566	3_195341754_A_T	9.55442	3.74057e-10	1.03541	0.000352609	2.53745e-11	2.38068e-22
22_44973670	22_44973337_C_A	7.80079	2.17917e-08	1.25155	0.00751566	22_44974575_T_C	5.73423	4.27362e-06	1.1334	0.0301444	6.30271e-14	1.12328e-07
1_8484703	1_8489302_T_C	7.80076	2.17937e-08	1.14724	0.00751566	1_8482078_T_C	7.58868	3.66177e-08	1.64625	0.00169063	1.20103e-14	6.17718e-11
13_114271988	13_114268201_T_C	-7.80066	2.17989e-08	-1.1893	0.00751566	13_114268201_T_C	-9.965	1.53069e-10	-1.36449	0.000349162	4.66294e-15	0
8_142555217	8_142555312_T_C	7.79978	2.18452e-08	1.26029	0.00751566	8_142556805_C_A	8.32207	6.2393e-09	1.11387	0.000555556	5.35305e-10	2.33125e-17
5_130548491	5_130548380_C_T	7.79977	2.18462e-08	1.57449	0.00751566	5_130548380_C_T	8.3152	6.34153e-09	1.19924	0.000570945	3.7585e-14	2.91385e-17
3_29793412	3_29790651_C_A	7.79965	2.18521e-08	1.09163	0.00751566	3_29793763_G_A	12.1159	1.99117e-12	1.15056	8.98473e-05	3.07175e-14	1.72651e-34
3_176789453	3_176789441_G_C	-7.79956	2.18571e-08	-1.4282	0.00751566	3_176789441_G_C	-4.79122	5.33816e-05	-1.19616	0.134896	9.39249e-14	1.06786e-07
15_86035176	15_86038193_T_G	7.79919	2.18766e-08	0.926989	0.00752945	15_86038193_T_G	9.45281	4.682e-10	1.38094	0.000352609	4.52174e-14	1.98847e-20
22_45658320	22_45658593_G_C	7.79839	2.19193e-08	1.64612	0.00753323	22_45658162_C_T	7.81517	2.10426e-08	1.28156	0.00131437	2.04868e-13	1.65527e-15
16_14973101	16_14978025_C_T	-7.79828	2.19253e-08	-1.69899	0.00753323	16_14969016_T_A	-8.74205	2.33795e-09	-1.5672	0.000389864	2.11386e-13	0
7_140225606	7_140223704_G_A	-7.79823	2.19282e-08	-1.33099	0.00753323	7_140223704_G_A	-8.00056	1.34375e-08	-1.40742	0.00102644	5.9952e-15	2.22045e-16
15_23127815	15_23128105_G_A	7.79808	2.1936e-08	1.38587	0.00753323	15_23127305_C_T	5.78648	3.72037e-06	1.03231	0.0278194	1.22376e-13	1.88495e-08
17_75316781	17_75316880_A_G	7.79791	2.19451e-08	0.923149	0.00753323	17_75316880_A_G	7.63847	3.24006e-08	1.13985	0.00163957	1.23646e-14	5.7368e-15
1_206999849	1_207003319_T_G	-7.7977	2.19565e-08	-1.30078	0.00753323	1_207003319_T_G	-4.7739	5.59248e-05	-0.920405	0.138249	1.8896e-13	1.76651e-07
3_113956257	3_113956436_C_T	-7.79714	2.19861e-08	-1.31566	0.00753323	3_113956436_C_T	-8.22426	7.86822e-09	-1.43529	0.000692795	5.44009e-15	1.11022e-16
2_201561079	2_201560740_G_T	-7.79672	2.20087e-08	-1.07026	0.00753323	2_201560740_G_T	-9.75417	2.41531e-10	-1.38235	0.000352609	9.54792e-15	0
10_115735721	10_115730730_G_A	7.79593	2.20511e-08	1.29348	0.00753323	10_115730730_G_A	5.24989	1.55715e-05	1.08657	0.0664517	4.60952e-14	8.88633e-09
16_19779105	16_19774713_A_G	7.79557	2.20707e-08	1.10212	0.00753323	16_19777197_A_T	6.38134	7.79545e-07	1.48048	0.0107092	4.55407e-14	1.92685e-07
11_112205954	11_112207339_G_A	-7.79516	2.20923e-08	-1.42949	0.00753323	11_112207339_G_A	-9.68657	2.79904e-10	-1.2553	0.000352609	8.54872e-15	0
15_98226776	15_98226845_G_C	-7.79512	2.20944e-08	-1.06601	0.00753323	15_98226845_G_C	-4.40527	0.000150406	-0.863268	0.229332	1.04472e-13	5.96016e-07
17_45920599	17_45916725_C_T	7.79494	2.21041e-08	2.1882	0.00753323	17_45916725_C_T	4.68142	7.17032e-05	1.82444	0.158058	1.17458e-12	1.50552e-06
13_110383996	13_110383524_G_A	7.79473	2.21156e-08	1.0468	0.00753323	13_110384345_G_A	4.16458	0.000285973	0.719233	0.306239	9.94895e-13	1.90915e-05
19_1762188	19_1758380_T_C	7.79455	2.21253e-08	2.35382	0.00753323	19_1758432_G_A	-1.62381	0.116034	-0.932133	0.986622	3.05982e-09	0.067754
13_48749512	13_48748878_G_A	-7.79455	2.21255e-08	-1.8438	0.00753323	13_48748878_G_A	-4.65627	7.67149e-05	-1.44636	0.163455	4.71623e-13	6.69568e-07
14_33407382	14_33405026_T_C	7.79405	2.21524e-08	1.19559	0.00753323	14_33405026_T_C	11.1249	1.37492e-11	1.30974	8.98473e-05	3.93751e-15	2.39311e-29
10_49726220	10_49723402_T_G	7.79357	2.21781e-08	1.50049	0.00753323	10_49726246_C_A	7.89678	1.72629e-08	1.41084	0.00126932	2.39783e-14	4.01934e-16
16_61085	16_60383_A_G	7.79354	2.21795e-08	1.57327	0.00753323	16_60383_A_G	7.52048	4.33197e-08	1.73225	0.00193863	6.31442e-15	1.64289e-14
2_239991813	2_239995884_A_G	-7.79345	2.21848e-08	-1.16329	0.00753323	2_239991694_G_A	-7.61474	3.43446e-08	-1.38847	0.00167438	1.27676e-14	7.30594e-11
20_16063987	20_16065163_T_C	7.79299	2.22096e-08	0.931605	0.00753323	20_16064492_C_T	5.35043	1.18947e-05	0.969817	0.0564232	3.3491e-14	1.4072e-07
5_77146952	5_77148573_G_T	-7.79288	2.22153e-08	-1.06067	0.00753323	5_77149970_C_T	-6.88321	2.14217e-07	-0.980675	0.00470527	1.5099e-14	5.53113e-13
16_10674217	16_10678408_C_T	7.79246	2.2238e-08	1.28076	0.00753323	16_10678218_A_G	2.43232	0.0219095	1.01455	0.881772	9.3164e-10	0.444469
12_10132908	12_10131865_T_C	7.79225	2.22493e-08	1.23324	0.00753323	12_10130030_A_C	9.39847	5.28213e-10	1.17451	0.000352609	1.60278e-12	7.70689e-22
19_2873531	19_2873315_T_A	-7.79194	2.22662e-08	-1.42745	0.00753323	19_2873323_C_T	-5.50913	7.782e-06	-0.974809	0.0436584	5.25691e-13	5.43685e-08
16_12510126	16_12507442_G_T	7.7919	2.22685e-08	1.44403	0.00753323	16_12507442_G_T	5.15258	2.02161e-05	0.936407	0.077864	3.85602e-13	6.3083e-08
11_68658529	11_68655063_C_A	7.7918	2.22737e-08	1.21857	0.00753323	11_68654182_G_T	9.1858	8.50004e-10	1.27441	0.000352609	2.87194e-14	5.42949e-21
2_10961911	2_10958837_C_T	-7.79168	2.22801e-08	-1.0103	0.00753323	2_10960511_T_C	-6.66757	3.71921e-07	-0.962667	0.00661815	1.83187e-14	4.35101e-11
2_68632187	2_68632212_C_G	-7.79149	2.22908e-08	-1.32993	0.00753323	2_68633180_C_A	-5.54725	7.02945e-06	-0.749528	0.0407933	1.82809e-12	4.73966e-08
13_50194678	13_50194394_G_A	7.7907	2.23334e-08	1.04028	0.00753323	13_50194394_G_A	5.46241	8.8162e-06	1.00383	0.0472328	2.12394e-14	2.68814e-09
6_109615511	6_109613196_C_A	-7.7907	2.23335e-08	-1.33644	0.00753323	6_109613196_C_A	-6.10019	1.62545e-06	-1.11525	0.0163883	3.41949e-14	8.18882e-11
11_783741	11_784340_C_G	7.79007	2.23677e-08	1.52885	0.00753323	11_780827_C_T	6.68301	3.57451e-07	1.29918	0.00647676	2.6199e-14	5.41709e-11
12_297527	12_297683_G_A	-7.79	2.23719e-08	-1.08081	0.00753323	12_297683_G_A	-10.4159	5.88073e-11	-1.01915	8.98473e-05	7.77156e-15	1.11022e-16
6_163681220	6_163681383_A_G	7.78946	2.2401e-08	1.23195	0.00753323	6_163681383_A_G	7.13136	1.14292e-07	1.28035	0.00327902	9.43076e-15	8.59361e-14
8_142362793	8_142363315_A_C	-7.78917	2.24169e-08	-1.75168	0.00753323	8_142363315_A_C	-3.78825	0.000772855	-1.18739	0.446412	5.5923e-12	2.77789e-05
10_5709275	10_5706394_C_T	7.78904	2.24239e-08	1.13813	0.00753323	10_5708360_G_A	5.82582	3.35204e-06	1.01235	0.0262245	2.67021e-14	1.72853e-09
14_25100284	14_25100247_T_C	-7.78897	2.24281e-08	-1.43301	0.00753323	14_25100247_T_C	-9.49141	4.29857e-10	-1.56909	0.000352609	3.77476e-15	0
5_149430689	5_149430657_A_T	7.7884	2.24592e-08	0.825001	0.00753323	5_149430657_A_T	7.54266	4.10125e-08	1.12317	0.00185065	2.5107e-14	3.25504e-14
18_3013823	18_3013815_T_C	-7.78834	2.24623e-08	-1.40487	0.00753323	18_3013815_T_C	-5.02548	2.844e-05	-0.925086	0.0947824	3.46612e-13	9.75485e-08
1_64663603	1_64660316_T_C	7.78832	2.24636e-08	1.10247	0.00753323	1_64660316_T_C	6.26868	1.04553e-06	1.23448	0.0127164	1.28804e-14	3.26952e-11
5_49743912	5_49741529_G_A	7.78827	2.24658e-08	1.27214	0.00753323	5_49741529_G_A	6.07764	1.72464e-06	1.05862	0.0170085	3.44452e-14	8.69948e-11
21_36372146	21_36372118_T_C	7.78779	2.24925e-08	1.51493	0.00753323	21_36372118_T_C	6.37357	7.95455e-07	1.31509	0.0108711	2.68636e-14	2.06167e-11
7_1547132	7_1547447_G_A	-7.78765	2.25003e-08	-1.33766	0.00753323	7_1547215_C_T	6.17142	1.34838e-06	0.724943	0.0146836	9.32365e-13	1.18706e-09
14_69274203	14_69273905_T_C	7.78723	2.25229e-08	1.24689	0.00753323	14_69273905_T_C	8.12368	1.00008e-08	1.13067	0.000826446	1.18454e-14	4.07251e-17
4_186177197	4_186175197_A_G	-7.78703	2.25339e-08	-1.47047	0.00753323	4_186175197_A_G	-9.25538	7.27e-10	-1.42933	0.000352609	5.21805e-15	0
10_14051649	10_14052026_A_G	-7.78681	2.2546e-08	-1.26571	0.00753323	10_14053591_T_C	-6.56476	4.84688e-07	-1.05932	0.00779764	8.32667e-14	5.86233e-09
10_29099649	10_29097290_C_G	-7.7866	2.25577e-08	-1.24995	0.00753323	10_29100759_T_C	-5.7779	3.80598e-06	-1.08223	0.0281582	1.07359e-13	9.96363e-09
13_64651002	13_64646716_G_C	-7.78647	2.25646e-08	-1.1636	0.00753323	13_64653285_T_A	-8.40505	5.12989e-09	-1.14258	0.000516274	1.22627e-08	1.11022e-16
21_44877991	21_44877993_C_A	-7.78584	2.25996e-08	-1.1582	0.00753323	21_44877993_C_A	-9.36593	5.67877e-10	-1.24786	0.000352609	5.77316e-15	0
7_6069910	7_6065081_G_A	7.78569	2.26079e-08	1.16033	0.00753323	7_6065081_G_A	7.66739	3.01828e-08	1.05429	0.00161177	1.37743e-14	1.34221e-15
13_94107183	13_94103122_C_T	-7.78534	2.2627e-08	-1.51652	0.00753323	13_94111843_A_G	-3.40017	0.00210943	-0.808101	0.596073	2.35194e-11	0.000255812
19_17850215	19_17850189_T_C	7.78509	2.26405e-08	1.27774	0.00753323	19_17847221_G_A	8.11646	1.0175e-08	1.30356	0.000826446	3.18288e-13	5.90067e-17
16_89442722	16_89442034_G_A	-7.78503	2.26442e-08	-1.42049	0.00753323	16_89442034_G_A	-6.14128	1.45924e-06	-1.38351	0.0154511	1.77636e-14	6.91308e-11
3_194828591	3_194828486_C_T	-7.7848	2.26567e-08	-1.11349	0.00753323	3_194832855_G_T	-8.89657	1.63887e-09	-1.06204	0.0003544	2.88695e-09	1.11022e-16
2_121895801	2_121894725_C_T	-7.78455	2.26704e-08	-1.25732	0.00753323	2_121894725_C_T	-5.6391	5.50343e-06	-1.10761	0.0353146	3.10862e-14	9.7374e-10
17_43669912	17_43669511_C_A	7.78433	2.26829e-08	1.35635	0.00753323	17_43664978_A_G	4.73905	6.14158e-05	1.19457	0.145532	1.43715e-13	1.85541e-07
7_137831780	7_137831948_G_A	-7.7838	2.27117e-08	-1.37722	0.00753323	7_137831948_G_A	-6.65426	3.84863e-07	-1.62972	0.0067664	9.99201e-15	5.27989e-12
18_77174125	18_77173944_T_C	7.78374	2.27154e-08	1.18673	0.00753323	18_77173944_T_C	4.59118	9.13668e-05	1.01751	0.179068	8.49162e-14	2.0505e-07
17_76534153	17_76536687_C_T	7.78373	2.27157e-08	1.38866	0.00753323	17_76534178_C_T	4.76604	5.71195e-05	1.29864	0.13976	1.79372e-12	1.10513e-05
5_171759148	5_171754868_C_G	-7.7832	2.27453e-08	-1.20415	0.00753323	5_171756047_A_G	-6.23736	1.13465e-06	-1.18995	0.0132077	2.58682e-14	3.0989e-10
10_22852727	10_22848311_C_T	7.78273	2.27712e-08	1.09969	0.00753323	10_22857245_A_G	7.35801	6.48067e-08	1.27084	0.00252208	1.00404e-14	6.34657e-14
2_29771061	2_29770869_T_C	-7.78256	2.27805e-08	-1.34453	0.00753323	2_29770869_T_C	-7.0456	1.41891e-07	-1.40471	0.00377558	9.54792e-15	1.93623e-13
13_94107561	13_94111843_A_G	-7.78245	2.27867e-08	-1.65981	0.00753323	13_94103122_C_T	-6.93581	1.87399e-07	-1.30029	0.00437668	3.73812e-13	1.12966e-09
19_4951856	19_4951851_A_G	7.7822	2.28006e-08	1.26138	0.0075391	19_4951851_A_G	10.8582	2.35852e-11	1.23668	8.98473e-05	4.96861e-15	2.91305e-28
10_53313848	10_53316675_T_C	-7.78219	2.2801e-08	-1.00833	0.0075391	10_53316675_T_C	-4.08035	0.000357703	-0.865924	0.335676	1.69198e-13	2.47046e-06
8_1971702	8_1971685_A_G	7.78214	2.28039e-08	1.39612	0.0075391	8_1971685_A_G	5.46898	8.66276e-06	1.13081	0.0467377	6.02783e-14	3.56725e-09
19_41633811	19_41633977_G_A	7.78213	2.28043e-08	2.19864	0.0075391	19_41633977_G_A	3.76355	0.000824459	1.23347	0.455658	6.99825e-11	0.000224119
3_10780314	3_10780739_T_C	-7.78149	2.28402e-08	-1.19865	0.0075391	3_10780483_A_G	-6.4042	7.34581e-07	-1.11062	0.0102801	1.88738e-14	5.02287e-11
10_4944747	10_4944816_T_C	-7.7814	2.28449e-08	-1.13473	0.0075391	10_4944816_T_C	-6.61068	4.30556e-07	-1.01092	0.00726789	2.06501e-14	2.4728e-12
16_88822105	16_88822297_C_T	-7.78136	2.28473e-08	-1.15685	0.0075391	16_88822297_C_T	-8.34117	5.96391e-09	-0.983683	0.000555556	1.89848e-14	1.11022e-16
15_63346609	15_63346681_C_T	-7.78134	2.28483e-08	-1.5902	0.0075391	15_63346681_C_T	-7.44318	5.24496e-08	-1.27631	0.00230505	3.27516e-14	2.07612e-14
17_80851972	17_80853177_C_T	7.78068	2.28854e-08	1.07521	0.00754717	17_80853177_C_T	10.506	4.87309e-11	1.39908	8.98473e-05	1.13723e-14	9.84776e-26
2_109192258	2_109190027_A_G	7.78054	2.28928e-08	1.14361	0.00754717	2_109190027_A_G	7.658	3.08856e-08	1.30536	0.00163231	8.69214e-15	2.65801e-15
11_45407515	11_45407494_A_G	7.78038	2.29022e-08	1.36861	0.00754717	11_45407494_A_G	14.1431	5.29748e-14	1.34978	8.98473e-05	2.789e-15	7.64012e-46
6_145377808	6_145377731_A_G	-7.78032	2.29053e-08	-1.26057	0.00754717	6_145377731_A_G	-5.21212	1.72312e-05	-1.18486	0.0706398	3.40838e-14	9.50524e-09
10_51823101	10_51823059_A_G	-7.78031	2.29058e-08	-1.32746	0.00754717	10_51823059_A_G	-11.1216	1.38407e-11	-1.33273	8.98473e-05	3.88578e-15	0
8_126620310	8_126620429_C_G	7.78003	2.29215e-08	1.30945	0.00754717	8_126616848_G_C	-3.15092	0.00395625	-0.791546	0.686276	3.81777e-11	0.000567164
2_62552981	2_62554797_A_G	-7.77996	2.29252e-08	-1.42832	0.00755857	2_62552676_G_A	4.79327	5.30879e-05	0.904078	0.134488	1.7687e-12	5.27549e-06
4_139697075	4_139697123_A_G	-7.77985	2.29313e-08	-1.41101	0.00755857	4_139697123_A_G	-5.57205	6.57963e-06	-1.29759	0.0392749	3.19744e-14	1.7482e-09
20_56255320	20_56252956_C_T	7.77966	2.29421e-08	1.28178	0.00755857	20_56252956_C_T	8.24281	7.52874e-09	1.37941	0.000687841	6.52371e-15	2.36343e-17
8_121758033	8_121753674_T_C	7.77957	2.29472e-08	1.64752	0.00756241	8_121753674_T_C	4.91871	3.78926e-05	1.46672	0.111855	1.19706e-13	9.52575e-08
1_82692423	1_82692386_T_G	7.77936	2.29588e-08	1.18421	0.00756241	1_82692386_T_G	6.86001	2.27261e-07	1.10496	0.00492366	1.56783e-14	4.56018e-13
5_159626505	5_159630070_G_A	7.77933	2.29608e-08	2.05205	0.00756241	5_159626821_T_C	1.33692	0.192403	0.633619	0.998688	6.29818e-09	0.651004
6_100706801	6_100706809_C_A	-7.77926	2.29648e-08	-1.54809	0.00756241	6_100706809_C_A	-4.78401	5.44259e-05	-1.01026	0.136226	6.05738e-13	3.99756e-07
14_92955085	14_92955385_C_A	-7.77912	2.29726e-08	-1.32245	0.00756241	14_92955385_C_A	-6.54268	5.13119e-07	-0.990026	0.00807219	7.34968e-14	8.13249e-12
17_70640304	17_70640432_C_T	-7.77865	2.29989e-08	-1.60561	0.00756241	17_70640405_C_G	-7.52358	4.29895e-08	-1.94003	0.00193863	1.46549e-14	1.16551e-10
15_78200688	15_78200118_A_G	7.77832	2.30171e-08	0.928464	0.00756241	15_78200707_G_A	8.13525	9.72788e-09	1.08332	0.000826446	7.24382e-14	3.86711e-17
4_25755006	4_25755041_T_C	7.77801	2.30344e-08	1.42726	0.00756241	4_25755041_T_C	8.27265	7.01412e-09	1.3985	0.000658572	7.40209e-15	1.86073e-17
8_10669993	8_10670074_A_G	7.77735	2.30715e-08	1.28365	0.00756241	8_10670074_A_G	7.53977	4.13062e-08	1.31387	0.00186077	9.02314e-15	4.60204e-15
3_13134364	3_13133610_T_C	-7.77727	2.30761e-08	-1.19829	0.00756241	3_13134403_C_T	-8.76808	2.20165e-09	-1.5774	0.000389864	3.05456e-12	1.11022e-16
4_87830988	4_87831092_G_A	7.77718	2.30813e-08	1.79975	0.00756241	4_87831092_G_A	4.83802	4.70713e-05	1.60177	0.125825	2.21813e-13	2.22129e-07
22_19147145	22_19147299_G_C	-7.77703	2.30896e-08	-1.33662	0.00756241	22_19147299_G_C	-9.22906	7.71226e-10	-1.37002	0.000352609	5.32907e-15	0
3_185017069	3_185021546_T_A	7.77694	2.30947e-08	1.6829	0.00756241	3_185013755_G_C	5.91459	2.65044e-06	1.13765	0.0224696	1.02713e-12	4.93666e-09
2_208977324	2_208973252_C_T	-7.77681	2.31019e-08	-1.13341	0.00756241	2_208976969_C_A	-8.18143	8.71274e-09	-1.41024	0.000762314	3.75278e-12	2.22045e-16
11_62092678	11_62087815_C_T	7.77681	2.31019e-08	1.14899	0.00756241	11_62087815_C_T	4.39232	0.00015571	1.30875	0.232968	1.09402e-13	6.77691e-07
12_120113389	12_120111173_A_G	7.77654	2.31172e-08	1.2269	0.00756241	12_120111173_A_G	9.45552	4.65394e-10	1.10691	0.000352609	1.04412e-14	3.64203e-22
9_115973272	9_115968678_T_C	7.77624	2.31338e-08	1.30945	0.00756241	9_115968678_T_C	5.39923	1.04385e-05	1.11454	0.052117	4.62019e-14	4.02897e-09
16_19777356	16_19777197_A_T	7.77617	2.31381e-08	1.30428	0.00756241	16_19777197_A_T	10.5933	4.06497e-11	1.52468	8.98473e-05	4.23086e-15	1.66477e-26
16_85419087	16_85418304_G_T	7.77589	2.31537e-08	2.7562	0.00756241	16_85418304_G_T	7.36669	6.34218e-08	3.00725	0.00252208	2.43099e-14	9.834e-13
4_40056260	4_40055223_G_A	7.7758	2.31587e-08	1.19407	0.00756241	4_40055223_G_A	7.56304	3.90038e-08	1.33725	0.00178501	8.69069e-15	5.04865e-15
19_17278446	19_17278384_G_T	-7.77572	2.31633e-08	-1.26306	0.00756241	19_17278384_G_T	-5.4455	9.22374e-06	-1.32437	0.0485141	2.37588e-14	3.23262e-09
6_14982351	6_14979034_A_G	7.77554	2.31735e-08	1.34571	0.00756241	6_14979034_A_G	8.21366	8.06898e-09	1.41093	0.000692795	6.6519e-15	3.0517e-17
13_51461416	13_51464077_G_T	7.77536	2.31837e-08	1.35406	0.00756241	13_51458214_G_A	8.52172	3.90144e-09	1.38783	0.000501912	1.37153e-14	2.28339e-18
2_18688373	2_18685915_T_G	-7.77487	2.32114e-08	-1.37405	0.00757042	2_18691602_G_C	-9.15663	9.07729e-10	-1.5972	0.000352609	6.80567e-13	0
2_64413995	2_64413221_T_C	-7.7745	2.32325e-08	-1.20861	0.00757042	2_64414077_A_G	-8.2249	7.8563e-09	-1.05196	0.000692795	2.23388e-12	0
17_2450518	17_2450524_T_C	7.77445	2.32355e-08	1.12256	0.00757042	17_2450524_T_C	7.21509	9.26148e-08	1.18659	0.00305319	1.07824e-14	4.66646e-14
20_48319603	20_48315902_G_A	-7.77444	2.3236e-08	-1.11283	0.00757042	20_48315902_G_A	-12.7526	6.09281e-13	-1.46015	8.98473e-05	1.24345e-14	0
11_2817295	11_2817358_G_A	-7.77432	2.32426e-08	-1.06305	0.00757042	11_2815805_C_T	-6.89011	2.10488e-07	-0.923032	0.00461888	3.26406e-14	5.72875e-12
8_66452486	8_66452157_C_T	7.77426	2.32461e-08	1.39681	0.00757042	8_66452157_C_T	7.23677	8.77167e-08	1.18497	0.0029767	2.39774e-14	4.97136e-14
3_99844353	3_99844293_G_A	7.77332	2.32995e-08	1.09132	0.00757864	3_99844293_G_A	4.28365	0.000208201	0.707416	0.266562	5.55649e-13	2.66082e-06
5_31771133	5_31770919_T_C	-7.77311	2.3311e-08	-1.13725	0.00757864	5_31770919_T_C	-12.6212	7.75206e-13	-1.34047	8.98473e-05	5.44009e-15	0
12_12264233	12_12264382_G_A	-7.77297	2.33192e-08	-1.85097	0.00757864	12_12264382_G_A	-6.91138	1.99403e-07	-1.39325	0.00450084	8.23785e-14	2.2351e-12
9_36928791	9_36926028_T_C	-7.77295	2.33205e-08	-1.05182	0.00757864	9_36926028_T_C	-7.35869	6.46967e-08	-1.14559	0.00252208	1.07692e-14	1.87628e-14
12_70047649	12_70043603_G_C	-7.77289	2.33239e-08	-1.97803	0.00757864	12_70047351_C_T	-6.55337	4.99145e-07	-1.39356	0.00792504	9.83658e-14	6.96729e-10
13_112187948	13_112187882_A_T	7.7727	2.33347e-08	1.45212	0.00757864	13_112183320_A_G	4.02104	0.000418604	1.1733	0.357907	1.09804e-12	5.82805e-06
2_46076932	2_46077212_G_T	-7.77233	2.33553e-08	-1.20593	0.00757864	2_46077212_G_T	-7.56967	3.83718e-08	-1.18284	0.00173235	1.09912e-14	2.9976e-15
9_115973386	9_115968678_T_C	7.77226	2.33596e-08	1.43279	0.00757864	9_115968678_T_C	6.91801	1.96071e-07	1.03641	0.0044612	1.03343e-13	1.00874e-12
6_141219267	6_141216150_A_G	7.77217	2.33649e-08	2.498	0.00757864	6_141222516_T_C	4.64539	7.89894e-05	1.69041	0.166081	1.00906e-10	0.000252351
2_9879232	2_9879275_A_C	-7.7721	2.33684e-08	-1.16676	0.00757864	2_9879275_A_C	-6.14697	1.43765e-06	-1.03934	0.0152594	2.53131e-14	4.7083e-11
2_9879289	2_9883082_A_G	-7.77199	2.33748e-08	-1.07876	0.00757864	2_9879275_A_C	-8.8853	1.6817e-09	-1.1201	0.0003544	9.55569e-13	0
7_961797	7_961713_G_C	7.77199	2.33749e-08	1.07536	0.00757864	7_961713_G_C	6.65876	3.8044e-07	0.996931	0.00672806	1.83665e-14	1.7793e-12
8_9276969	8_9276870_T_A	-7.77194	2.3378e-08	-1.2212	0.00757864	8_9276870_T_A	-7.01959	1.51539e-07	-1.51165	0.00387017	1.07692e-14	4.84612e-13
3_16414445	3_16413520_C_T	7.77177	2.33873e-08	0.894691	0.00757864	3_16413520_C_T	5.95709	2.36912e-06	1.16066	0.0208723	2.26873e-14	6.29397e-10
8_53081196	8_53081551_C_G	7.77173	2.33896e-08	1.5188	0.00757864	8_53081551_C_G	4.2099	0.000253464	0.928622	0.290501	2.39664e-12	6.34038e-06
11_70444326	11_70442042_C_T	-7.77168	2.33927e-08	-0.960848	0.00757864	11_70442042_C_T	-7.47167	4.88754e-08	-1.26102	0.00212898	1.76525e-14	3.29736e-14
9_31303926	9_31307575_T_C	-7.77122	2.3419e-08	-1.23287	0.00757864	9_31300751_A_G	-9.01945	1.23829e-09	-1.46746	0.0003544	3.3201e-11	1.11022e-16
2_2659951	2_2660072_C_T	7.7711	2.34255e-08	1.39536	0.00757864	2_2660072_C_T	7.58147	3.72733e-08	1.10568	0.00169063	3.8375e-14	5.07355e-15
22_25814974	22_25812055_A_C	7.77103	2.34296e-08	2.57413	0.00757864	22_25812055_A_C	4.70761	6.68305e-05	2.38677	0.152396	4.01879e-12	3.26631e-06
10_51544612	10_51539762_G_T	-7.77072	2.34475e-08	-1.14198	0.0075855	10_51539762_G_T	-7.961	1.47814e-08	-1.14631	0.00115254	9.76996e-15	0
10_3382132	10_3381474_T_C	7.77048	2.34609e-08	1.81209	0.0075855	10_3377868_G_A	1.97933	0.0580589	0.710819	0.954447	1.43603e-08	0.690287
6_168533665	6_168533648_G_A	7.77028	2.34727e-08	1.28779	0.0075855	6_168533648_G_A	6.47522	6.10971e-07	1.35947	0.00895685	1.35064e-14	8.03827e-12
13_27295917	13_27292666_C_T	7.76993	2.34928e-08	1.3	0.0075855	13_27292666_C_T	7.67464	2.9651e-08	1.32004	0.00161177	9.22277e-15	1.68354e-15
3_69286364	3_69286048_A_G	7.76989	2.34946e-08	1.65585	0.0075855	3_69286048_A_G	5.92361	2.58805e-06	1.64718	0.0221496	2.65443e-14	5.17377e-10
17_9100690	17_9100662_T_C	7.7696	2.35115e-08	1.11046	0.0075855	17_9100662_T_C	8.62367	3.07595e-09	1.34514	0.000433452	9.05627e-15	1.85826e-18
2_3827067	2_3828505_T_C	7.76957	2.35134e-08	1.62659	0.0075855	2_3828505_T_C	4.44151	0.000136494	1.23402	0.218714	5.59429e-13	1.03934e-06
15_67008444	15_67008737_C_A	7.76943	2.35211e-08	1.32761	0.0075979	15_67010237_A_G	7.26244	8.22601e-08	1.10173	0.00291708	9.59168e-15	1.46797e-13
1_16766003	1_16765566_A_G	-7.76898	2.35468e-08	-1.34171	0.0075979	1_16765566_A_G	-6.47149	6.169e-07	-1.2384	0.00901907	2.03171e-14	7.20901e-12
8_104126809	8_104126261_T_C	-7.76839	2.35806e-08	-1.27019	0.00762155	8_104126261_T_C	-6.20023	1.2504e-06	-1.0497	0.0139931	3.9968e-14	4.22479e-11
2_141960138	2_141959997_A_G	-7.76826	2.35886e-08	-1.35307	0.00762155	2_141961680_T_C	-7.00464	1.5738e-07	-1.26013	0.0039449	2.52021e-14	7.62308e-11
11_124229515	11_124231545_C_T	7.76819	2.35923e-08	1.35134	0.00762155	11_124232609_T_A	6.63756	4.01761e-07	1.49392	0.00694873	1.23446e-14	8.03974e-12
17_78912716	17_78912010_G_A	-7.76808	2.35985e-08	-1.43405	0.00762155	17_78912010_G_A	-5.39901	1.04445e-05	-1.17507	0.0521318	6.82787e-14	5.40315e-09
13_32489485	13_32489511_A_G	7.76798	2.36046e-08	1.12019	0.00762155	13_32490760_C_T	-8.2841	6.82619e-09	-1.05981	0.000642221	3.76921e-12	0
2_86448267	2_86448408_G_A	7.76728	2.3645e-08	1.38366	0.00763848	2_86448408_G_A	6.2786	1.01878e-06	1.01966	0.0125136	1.00241e-13	5.04582e-11
5_179741120	5_179740640_C_T	-7.76693	2.36649e-08	-1.3091	0.00763848	5_179741374_C_A	-8.64063	2.95707e-09	-1.33433	0.000433452	2.09499e-13	1.11022e-16
9_32906680	9_32904920_G_C	7.76689	2.36674e-08	1.20313	0.00763848	9_32906473_G_A	6.51245	5.5483e-07	1.19799	0.00841657	2.01834e-12	2.57863e-05
20_17849427	20_17850340_A_G	-7.76662	2.36828e-08	-1.60384	0.00763848	20_17850340_A_G	-7.13634	1.12868e-07	-1.58918	0.00323792	1.18794e-14	1.83298e-13
3_71452359	3_71449057_T_G	7.76638	2.36966e-08	1.23837	0.00763848	3_71449057_T_G	10.02	1.36013e-10	1.2307	0.000218023	6.26707e-15	1.70053e-24
19_55571749	19_55571557_A_G	-7.76583	2.37286e-08	-1.49282	0.00763848	19_55571557_A_G	-6.74766	3.02829e-07	-1.08468	0.0058526	1.09135e-13	3.39873e-12
5_7757022	5_7756736_A_C	7.76567	2.37378e-08	1.16894	0.00763848	5_7756917_G_A	-3.5776	0.00133728	-0.860249	0.528321	2.38052e-12	3.87187e-05
8_19493308	8_19493267_C_G	-7.76551	2.37468e-08	-0.926948	0.00763848	8_19493267_C_G	-8.0659	1.1485e-08	-1.08709	0.000920245	1.32117e-14	3.33067e-16
6_154689307	6_154689304_G_A	-7.76481	2.37877e-08	-1.0281	0.00763848	6_154689304_G_A	-4.96738	3.32461e-05	-0.969865	0.103824	3.75255e-14	3.7363e-08
2_127533653	2_127538589_A_C	-7.76479	2.3789e-08	-1.3223	0.00763848	2_127533609_A_G	-6.44127	6.67188e-07	-1.05889	0.00962671	1.18983e-12	4.35584e-06
5_1104318	5_1104938_C_T	7.76442	2.381e-08	1.18311	0.00763848	5_1104938_C_T	6.63785	4.01465e-07	1.25437	0.00694873	1.34906e-14	2.54267e-12
20_52357982	20_52357907_C_T	7.76434	2.38146e-08	1.26022	0.00764637	20_52357907_C_T	7.39253	5.94746e-08	1.3409	0.00246972	9.83895e-15	1.51052e-14
20_47231568	20_47227797_T_G	7.76427	2.38186e-08	1.2482	0.00764637	20_47230851_T_C	7.19472	9.74696e-08	1.27325	0.00310102	1.86508e-14	1.23564e-12
7_105456634	7_105456869_A_G	7.76418	2.38239e-08	1.05475	0.00764637	7_105456869_A_G	10.4613	5.34912e-11	1.41128	8.98473e-05	1.67639e-14	2.32887e-25
14_22321299	14_22316384_C_T	-7.76394	2.38382e-08	-1.451	0.00764637	14_22316384_C_T	-8.43756	4.75231e-09	-1.20877	0.000516274	2.12053e-14	0
12_297548	12_297683_G_A	-7.76379	2.38467e-08	-1.10373	0.00764637	12_297683_G_A	-9.14637	9.28974e-10	-0.955227	0.000352609	1.76525e-14	0
12_104977354	12_104977289_C_T	-7.76375	2.38489e-08	-1.28969	0.00764637	12_104977289_C_T	-7.12725	1.15482e-07	-1.20903	0.0033229	1.54321e-14	8.01581e-14
16_85043337	16_85038372_G_C	-7.76308	2.38881e-08	-1.39164	0.00765982	16_85038372_G_C	-8.02206	1.276e-08	-1.59541	0.000988701	6.77236e-15	2.22045e-16
15_41350768	15_41347658_G_A	-7.76283	2.39026e-08	-0.79715	0.00766885	15_41352912_G_C	8.64363	2.93653e-09	1.29006	0.000433452	1.05887e-09	2.89371e-17
15_78909653	15_78909452_C_T	7.76281	2.39037e-08	1.32863	0.00766885	15_78909452_C_T	9.47652	4.44248e-10	1.35359	0.000352609	5.80569e-15	4.23239e-22
19_7612305	19_7611117_C_T	-7.76266	2.39126e-08	-1.2606	0.00766885	19_7611117_C_T	-7.00174	1.58542e-07	-1.22653	0.00394921	1.43219e-14	1.91069e-13
17_184895	17_185021_C_T	-7.76265	2.3913e-08	-1.16342	0.00766885	17_185021_C_T	-9.09711	1.03835e-09	-1.30739	0.000352609	7.10543e-15	0
12_1297356	12_1297431_G_C	-7.76221	2.3939e-08	-1.3261	0.00766885	12_1297431_G_C	-7.59933	3.56705e-08	-1.21418	0.00169063	1.4988e-14	2.77556e-15
14_107131146	14_107131164_A_C	7.76219	2.39398e-08	1.12365	0.00766885	14_107131164_A_C	3.79462	0.000760062	0.709421	0.444038	1.84675e-12	1.86181e-05
4_8403095	4_8398125_C_T	-7.7612	2.39977e-08	-1.15107	0.00766885	4_8398125_C_T	-5.37397	1.11683e-05	-1.02984	0.0543349	3.68594e-14	3.99943e-09
10_122611790	10_122610787_T_A	7.76114	2.40011e-08	1.25798	0.00766885	10_122610787_T_A	11.1757	1.24195e-11	1.44865	8.98473e-05	4.67801e-15	2.46756e-29
2_226029526	2_226029704_G_C	7.76111	2.40032e-08	1.34584	0.00766885	2_226028890_A_G	6.66776	3.71739e-07	1.48571	0.00661201	3.22087e-13	4.26447e-07
8_17925976	8_17924645_G_T	7.76076	2.40238e-08	1.20294	0.00766885	8_17925151_C_T	7.24626	8.56576e-08	1.19148	0.00296128	8.44173e-14	8.28982e-08
18_2516332	18_2516420_T_C	7.76047	2.40409e-08	1.62405	0.00766885	18_2516420_T_C	7.00534	1.57104e-07	1.34654	0.0039449	3.49721e-14	4.65092e-13
12_297573	12_297683_G_A	-7.76021	2.40559e-08	-1.08612	0.00766885	12_297683_G_A	-8.44222	4.70052e-09	-0.967683	0.000516274	1.67644e-14	0
2_37232348	2_37227544_A_T	7.75991	2.40735e-08	1.41282	0.00766885	2_37227544_A_T	6.59489	4.48443e-07	1.53168	0.00746247	1.31497e-14	5.39298e-12
3_27601996	3_27602278_T_C	-7.75956	2.40938e-08	-1.13902	0.00766885	3_27602278_T_C	-8.29003	6.73089e-09	-1.04257	0.000626828	1.44329e-14	0
9_137354479	9_137352366_A_T	7.75944	2.4101e-08	1.63579	0.00766885	9_137351484_C_T	-5.18396	1.85832e-05	-1.67615	0.0740383	6.14e-12	2.9083e-05
6_2953231	6_2952155_A_G	-7.75941	2.4103e-08	-1.16039	0.00766885	6_2952892_C_T	-9.72701	2.56253e-10	-1.42917	0.000352609	3.36087e-12	0
17_41283903	17_41279770_A_G	7.7592	2.4115e-08	0.997912	0.00766885	17_41279298_A_G	6.52785	5.33173e-07	0.932558	0.00823463	8.65854e-14	1.45382e-07
17_19559758	17_19559371_G_A	-7.75873	2.41431e-08	-1.48987	0.00766885	17_19559371_G_A	-7.38302	6.08973e-08	-1.56259	0.0024935	9.54792e-15	2.67564e-14
15_51491184	15_51491072_G_A	7.75822	2.41728e-08	1.2213	0.00767445	15_51491072_G_A	8.33401	6.06563e-09	1.25452	0.000555556	8.70355e-15	8.3292e-18
17_79454600	17_79453263_A_G	-7.75817	2.41756e-08	-1.24301	0.00767445	17_79453263_A_G	-4.08245	0.000355723	-0.850145	0.334912	8.31779e-13	3.76502e-06
19_51776310	19_51774538_A_G	-7.75776	2.42002e-08	-1.24756	0.00767445	19_51774538_A_G	-5.90042	2.7516e-06	-1.22759	0.0230505	2.25375e-14	2.18938e-10
6_105159443	6_105161269_T_C	7.75739	2.42218e-08	1.56486	0.00767445	6_105161269_T_C	5.08244	2.44052e-05	1.33616	0.0865621	1.01301e-13	3.48193e-08
12_66673837	12_66673711_T_C	-7.75727	2.42291e-08	-1.25422	0.00767445	12_66671779_A_T	8.2974	6.61452e-09	1.24176	0.000610269	7.42925e-09	4.32032e-17
21_46976065	21_46975848_C_T	7.75692	2.42498e-08	1.37863	0.00767445	21_46976111_C_T	6.98952	1.63525e-07	1.25468	0.00400928	1.9475e-14	3.96165e-13
2_17452273	2_17449356_G_A	-7.75678	2.42579e-08	-1.42201	0.00767445	2_17449356_G_A	-6.37612	7.90204e-07	-1.16239	0.0108019	4.71845e-14	1.86273e-11
8_9106610	8_9103655_A_G	7.7564	2.42807e-08	1.52223	0.00767445	8_9103655_A_G	7.3158	7.19947e-08	1.46176	0.00270883	1.31564e-14	3.69725e-14
5_79511993	5_79510391_G_A	-7.75603	2.43021e-08	-1.34309	0.00767893	5_79510391_G_A	-6.82129	2.50855e-07	-1.54176	0.00525082	1.16573e-14	1.37801e-12
22_28063153	22_28063227_A_G	7.75601	2.43037e-08	1.15069	0.00767893	22_28063227_A_G	4.5836	9.32445e-05	0.936959	0.180902	1.18063e-13	2.39502e-07
17_21256846	17_21259108_T_C	-7.75597	2.4306e-08	-1.67401	0.00767893	17_21257105_G_A	-5.84791	3.16156e-06	-1.07521	0.0251673	5.9297e-13	3.67612e-08
15_23127878	15_23128105_G_A	7.75566	2.43242e-08	1.32092	0.00767893	15_23128105_G_A	7.14877	1.09394e-07	1.28797	0.00321035	1.38689e-14	7.5589e-14
16_6907689	16_6906111_C_T	-7.75566	2.43245e-08	-1.79391	0.00767893	16_6906111_C_T	-5.53381	7.28606e-06	-1.2152	0.0417775	4.36096e-13	1.35905e-08
1_8061916	1_8057447_G_A	-7.75563	2.43258e-08	-1.14665	0.00767893	1_8057447_G_A	-8.47107	4.39276e-09	-1.31005	0.000516274	8.65974e-15	0
4_139840541	4_139840460_C_T	7.75551	2.43335e-08	1.26761	0.00767893	4_139838079_G_C	-5.71789	4.46319e-06	-1.36669	0.0309816	4.26711e-14	4.44635e-09
10_121605531	10_121605191_C_G	7.75515	2.43543e-08	1.30246	0.00767893	10_121605191_C_G	6.94203	1.84462e-07	1.08044	0.004349	3.51596e-14	3.54525e-13
22_49924685	22_49920855_G_A	-7.75492	2.43679e-08	-1.09273	0.00767893	22_49920855_G_A	-7.66981	3.00044e-08	-1.12549	0.00161177	1.19904e-14	1.55431e-15
7_128354965	7_128353840_A_G	7.75437	2.44011e-08	1.88965	0.00769231	7_128353840_A_G	6.40938	7.24766e-07	1.52853	0.0102113	7.06277e-14	5.36835e-11
3_32509018	3_32508990_A_G	7.75321	2.44701e-08	1.23757	0.00772446	3_32508990_A_G	5.51078	7.74797e-06	1.09685	0.0435638	4.03954e-14	1.94924e-09
14_65812471	14_65809247_C_T	-7.75321	2.44701e-08	-1.39527	0.00772446	14_65809247_C_T	-7.3188	7.14575e-08	-1.04839	0.00270883	7.54952e-14	4.59632e-14
6_26550543	6_26550954_G_A	7.75282	2.44931e-08	0.994913	0.00772446	6_26550954_G_A	5.75387	4.05652e-06	0.872382	0.0292188	3.3877e-14	5.77947e-10
2_235722836	2_235718861_G_A	-7.75274	2.44981e-08	-1.47091	0.00772446	2_235718812_G_A	-6.99361	1.61839e-07	-1.28589	0.00399107	1.52101e-14	1.00264e-12
21_30715021	21_30714776_T_C	-7.75239	2.45189e-08	-1.01694	0.00772446	21_30714776_T_C	-8.87781	1.71082e-09	-1.17145	0.0003544	1.06581e-14	0
2_208977017	2_208976955_A_C	-7.75224	2.45278e-08	-1.11741	0.00772446	2_208976955_A_C	-5.67597	4.98921e-06	-1.21901	0.033188	2.18714e-14	9.90237e-10
19_56095568	19_56093365_C_T	-7.75188	2.45497e-08	-1.46652	0.00772446	19_56093365_C_T	-5.41028	1.01344e-05	-1.04851	0.0512401	2.00728e-13	9.37592e-09
5_90490124	5_90490070_T_C	-7.75187	2.45501e-08	-1.62588	0.00772446	5_90490070_T_C	-6.995	1.6127e-07	-1.35907	0.00397764	3.53051e-14	4.93161e-13
16_4798153	16_4798072_G_C	7.75157	2.45679e-08	1.32303	0.00772446	16_4794212_A_G	9.50467	4.17447e-10	1.31715	0.000352609	2.00349e-10	8.88604e-22
1_229461139	1_229461801_T_G	-7.75145	2.45754e-08	-1.07194	0.00772446	1_229461801_T_G	-9.78044	2.28114e-10	-1.0884	0.000352609	8.65974e-15	0
10_13159726	10_13160103_A_T	7.75105	2.45995e-08	1.00197	0.00772446	10_13160103_A_T	7.33397	6.88061e-08	1.35523	0.00265933	2.15103e-14	1.15534e-13
1_54008085	1_54009279_G_C	-7.75097	2.4604e-08	-1.09946	0.00772446	1_54007863_T_C	-6.11123	1.579e-06	-1.4663	0.0161562	4.06342e-14	2.24118e-08
11_783704	11_780827_C_T	7.75058	2.46275e-08	1.51663	0.00772446	11_780827_C_T	7.64948	3.15376e-08	1.2881	0.00163231	2.46211e-14	3.16051e-15
3_16974741	3_16974610_C_A	7.75013	2.46544e-08	1.17248	0.00772446	3_16974610_C_A	5.45354	9.02761e-06	1.01933	0.0479446	4.40478e-14	2.684e-09
12_122394064	12_122393103_G_A	-7.75008	2.46573e-08	-1.43394	0.00772446	12_122393103_G_A	-4.71218	6.60144e-05	-1.31306	0.151467	1.25899e-13	1.45266e-07
4_187124875	4_187123784_C_T	-7.7499	2.46682e-08	-1.14661	0.00772446	4_187123784_C_T	-6.96066	1.75941e-07	-1.32612	0.0041849	1.34337e-14	4.32654e-13
11_62092577	11_62087815_C_T	7.74985	2.46717e-08	1.2664	0.00772446	11_62087815_C_T	7.1219	1.17047e-07	1.36032	0.00333434	1.18643e-14	1.10162e-13
19_2711797	19_2711318_C_T	-7.74977	2.46763e-08	-1.48801	0.00772446	19_2711234_G_A	-5.97059	2.28622e-06	-1.252	0.0203714	5.55112e-14	6.9917e-10
5_10434278	5_10434643_A_G	-7.74976	2.46767e-08	-1.6912	0.00772446	5_10434643_A_G	-5.1738	1.90969e-05	-1.65769	0.0753912	8.62643e-14	3.29519e-08
18_60860153	18_60860569_T_G	7.74897	2.47244e-08	1.09071	0.00772446	18_60860569_T_G	6.82041	2.51421e-07	1.10206	0.00525082	1.61153e-14	6.48981e-13
1_247290986	1_247291039_C_T	7.74894	2.47264e-08	1.40887	0.00772446	1_247291589_C_T	8.8819	1.69487e-09	2.06043	0.0003544	3.09218e-12	1.82897e-18
7_37306895	7_37306805_T_C	7.7489	2.47289e-08	1.37154	0.00772446	7_37306805_T_C	9.68388	2.81557e-10	1.34903	0.000352609	6.6228e-15	5.90002e-23
3_42226791	3_42223042_A_C	-7.74886	2.47313e-08	-1.68537	0.00772446	3_42226151_C_T	-6.40493	7.33181e-07	-1.01279	0.0102776	2.98317e-13	1.89033e-09
4_139840570	4_139840460_C_T	7.7488	2.47346e-08	1.17953	0.00772446	4_139840460_C_T	6.26335	1.06017e-06	1.35513	0.0127908	1.68239e-14	3.87027e-11
11_8406207	11_8405881_G_A	-7.74782	2.47938e-08	-1.10013	0.00772446	11_8405881_G_A	-7.86169	1.8795e-08	-1.09159	0.0012896	1.28786e-14	2.22045e-16
4_25087748	4_25087551_A_C	7.74781	2.47948e-08	1.12562	0.00772446	4_25087551_A_C	3.87624	0.000613456	0.865194	0.412507	6.19488e-13	5.64409e-06
10_104170398	10_104166257_T_C	7.74775	2.4798e-08	1.49298	0.00772446	10_104170204_T_C	1.67273	0.105931	0.460865	0.983569	2.26244e-10	0.0142404
16_58824168	16_58826531_C_T	7.74758	2.48084e-08	1.18574	0.00772446	16_58819258_A_C	-7.00671	1.5656e-07	-1.07714	0.00394255	8.85282e-14	1.91929e-08
4_177261972	4_177261738_T_A	7.74751	2.48128e-08	1.15423	0.00772446	4_177261738_T_A	7.87246	1.83107e-08	1.43831	0.0012896	1.19081e-14	1.04482e-15
2_65956492	2_65956457_C_T	-7.74742	2.48183e-08	-1.0507	0.00772446	2_65956457_C_T	-6.86452	2.24665e-07	-1.02364	0.00486231	1.78746e-14	4.61298e-13
11_66079161	11_66074483_G_C	7.74741	2.48187e-08	1.30261	0.00772446	11_66074483_G_C	3.44575	0.00187744	0.780223	0.578572	8.48373e-12	7.24196e-05
9_10208235	9_10208377_A_G	7.74712	2.48363e-08	1.37716	0.00772446	9_10208377_A_G	6.81118	2.57418e-07	1.06414	0.00534599	6.77883e-14	1.28294e-12
17_72565619	17_72565598_G_A	7.74701	2.48427e-08	1.11084	0.00772446	17_72565598_G_A	8.47001	4.40374e-09	1.35839	0.000516274	1.12294e-14	7.3646e-18
8_142307132	8_142307201_A_G	-7.7468	2.48556e-08	-1.71663	0.00772446	8_142307201_A_G	-8.80508	2.02177e-09	-1.37992	0.0003544	2.70894e-14	0
4_185253185	4_185253111_T_G	7.74665	2.48646e-08	1.24361	0.00772446	4_185253111_T_G	5.25471	1.53716e-05	0.794773	0.0659213	4.78822e-13	3.53544e-08
2_171219977	2_171219935_G_A	7.7466	2.48677e-08	1.17046	0.00772446	2_171219927_G_A	12.3235	1.347e-12	1.09487	8.98473e-05	3.05635e-14	1.20209e-35
18_74788135	18_74786223_A_G	-7.74629	2.48865e-08	-1.30457	0.00773218	18_74786223_A_G	-5.55345	6.91418e-06	-1.08849	0.0404259	5.83977e-14	1.81991e-09
5_64267628	5_64267431_A_G	7.74627	2.4888e-08	1.25847	0.00773218	5_64267431_A_G	4.66792	7.4351e-05	0.935637	0.161002	2.10886e-13	2.18547e-07
12_92799513	12_92799980_T_A	-7.7462	2.48922e-08	-1.33186	0.00773218	12_92796648_G_A	-6.24547	1.11087e-06	-1.09686	0.0131271	6.68354e-14	1.83234e-09
10_127765120	10_127762886_C_T	7.74606	2.49005e-08	1.30038	0.00773218	10_127762886_C_T	10.868	2.31154e-11	1.2149	8.98473e-05	7.85406e-15	2.67576e-28
22_29770697	22_29769089_A_T	7.74572	2.49215e-08	1.31345	0.00773218	22_29769089_A_T	9.93078	1.64765e-10	1.16875	0.000352609	1.22512e-14	4.44946e-24
18_10476220	18_10476149_A_C	7.74569	2.49233e-08	1.30717	0.00773218	18_10476149_A_C	6.99774	1.60155e-07	1.29505	0.00397129	1.50683e-14	2.18443e-13
17_8763606	17_8760814_T_C	-7.74562	2.49277e-08	-1.77146	0.00773758	17_8760814_T_C	-5.12639	2.16884e-05	-1.51073	0.0811538	1.60205e-13	5.03436e-08
20_48354081	20_48351161_C_T	7.74535	2.49437e-08	1.17612	0.00773758	20_48353875_T_C	5.54416	7.08764e-06	1.05026	0.0410573	8.75487e-14	8.57012e-08
20_47543568	20_47543634_A_C	7.74533	2.49449e-08	1.62475	0.00773758	20_47543634_A_C	7.18111	1.00855e-07	1.37993	0.00315549	3.05533e-14	1.30187e-13
1_31697519	1_31693029_T_G	7.74533	2.49452e-08	1.08846	0.00773758	1_31693029_T_G	9.14008	9.42268e-10	1.23301	0.000352609	9.29523e-15	1.16298e-20
6_42284460	6_42284470_T_A	7.74532	2.49457e-08	1.52694	0.00773758	6_42284470_T_A	3.36005	0.00233641	0.879504	0.611246	2.32528e-11	0.000155993
7_4244355	7_4243168_A_T	-7.74494	2.49688e-08	-1.21274	0.00773758	7_4240699_G_A	-4.47421	0.000125042	-1.17853	0.209755	1.85518e-13	7.45309e-07
2_24650017	2_24649801_C_G	7.74488	2.49728e-08	1.25091	0.00773758	2_24648138_A_C	9.0426	1.17487e-09	1.16545	0.000352609	2.26403e-10	2.87489e-20
2_133059658	2_133063232_G_C	7.74483	2.49753e-08	0.983061	0.00773758	2_133063232_G_C	7.78458	2.26692e-08	1.15704	0.00138445	1.44827e-14	1.26434e-15
9_98880057	9_98880157_C_T	7.74477	2.4979e-08	1.4603	0.00773758	9_98880157_C_T	5.24238	1.5888e-05	1.00534	0.0672189	3.09755e-13	2.72571e-08
20_11360431	20_11357461_T_C	7.74424	2.50116e-08	1.1373	0.00773758	20_11357461_T_C	6.14645	1.43962e-06	0.918033	0.0152758	5.39575e-14	6.08493e-11
5_14796738	5_14794868_T_C	7.74422	2.50128e-08	1.05828	0.00773758	5_14794868_T_C	6.54279	5.12974e-07	1.18884	0.00806566	1.68257e-14	6.04151e-12
10_16784767	10_16784810_C_T	7.74416	2.50165e-08	1.34226	0.00773758	10_16786066_T_C	8.35243	5.8074e-09	1.50531	0.000555556	6.63733e-11	5.18485e-17
5_147870812	5_147869409_T_G	7.74387	2.5034e-08	1.24098	0.00773758	5_147867847_G_T	3.83186	0.000689346	0.828573	0.430058	5.68253e-12	4.37839e-05
12_2512521	12_2512604_A_G	7.74371	2.50436e-08	0.999273	0.00773758	12_2512604_A_G	6.84283	2.37438e-07	1.31654	0.00507468	2.18521e-14	2.56023e-12
7_158532514	7_158536388_A_C	7.74347	2.50585e-08	1.29064	0.00773758	7_158527900_A_G	6.72052	3.24647e-07	1.64561	0.00611037	3.82007e-14	1.26568e-08
12_109491430	12_109491468_G_A	7.74308	2.50822e-08	1.10393	0.00773758	12_109491468_G_A	10.7455	2.96971e-11	1.17233	8.98473e-05	7.3411e-15	1.0612e-27
5_11172790	5_11172773_T_C	7.74251	2.51171e-08	1.5632	0.00773758	5_11172773_T_C	9.88561	1.8163e-10	1.8385	0.000352609	5.30019e-15	5.42918e-23
4_88274874	4_88275812_T_A	-7.74245	2.51212e-08	-1.27363	0.00773758	4_88275812_T_A	-9.84428	1.9861e-10	-1.46386	0.000352609	6.21725e-15	0
17_78610393	17_78607820_G_A	-7.7424	2.51244e-08	-1.4345	0.00773758	17_78607820_G_A	-7.10189	1.23101e-07	-1.65212	0.00344142	1.09912e-14	2.69118e-13
16_46760779	16_46759860_G_A	-7.74207	2.51445e-08	-1.36473	0.00773758	16_46759860_G_A	-11.1567	1.29008e-11	-1.2091	8.98473e-05	1.03251e-14	0
6_446032	6_451012_T_G	-7.74189	2.51553e-08	-1.37315	0.00773758	6_441883_C_T	6.42164	7.02041e-07	0.934014	0.00998479	1.22111e-11	4.61012e-05
1_85724454	1_85728664_C_G	-7.7411	2.5204e-08	-1.23265	0.00774194	1_85728664_C_G	-6.73048	3.1646e-07	-1.2823	0.00602927	1.56541e-14	1.36047e-12
6_29895116	6_29890145_T_C	7.74107	2.52058e-08	1.63704	0.00774194	6_29894128_C_T	5.05334	2.63894e-05	0.891258	0.0907407	1.82233e-10	0.00208321
10_3368421	10_3366559_T_G	-7.74077	2.52243e-08	-1.41331	0.00774194	10_3368171_A_G	-4.82176	4.91737e-05	-0.95082	0.128826	2.52576e-13	1.38829e-07
12_118162566	12_118162616_G_A	-7.74059	2.52355e-08	-1.16352	0.00774194	12_118162616_G_A	-7.72768	2.60433e-08	-1.06053	0.00150717	1.86517e-14	8.88178e-16
9_101103565	9_101103591_G_A	7.74053	2.52391e-08	1.0639	0.00774194	9_101103591_G_A	8.3483	5.86429e-09	1.19562	0.000555556	1.12999e-14	1.01974e-17
15_100262810	15_100262828_T_A	-7.74045	2.52441e-08	-1.19103	0.00774194	15_100266374_T_C	-4.46372	0.000128609	-0.935603	0.212426	3.49831e-13	1.25791e-06
11_19975916	11_19974109_C_G	7.74043	2.52452e-08	1.10941	0.00774194	11_19974109_C_G	7.8088	2.13714e-08	1.05593	0.00131437	1.57169e-14	4.45845e-16
17_64370462	17_64373568_C_T	-7.73999	2.52726e-08	-1.56595	0.00774194	17_64373568_C_T	-4.83794	4.70809e-05	-1.06258	0.125848	5.7343e-13	2.51937e-07
6_163980872	6_163976095_T_A	7.73981	2.52837e-08	1.54153	0.00774194	6_163980882_C_G	6.74845	3.02222e-07	1.04875	0.00583936	6.81013e-14	1.03225e-11
1_17719881	1_17719184_C_T	-7.73947	2.53046e-08	-1.37227	0.00775405	1_17719184_C_T	-7.70445	2.75652e-08	-1.24345	0.00153935	1.78746e-14	1.33227e-15
15_79474436	15_79474419_C_T	-7.73905	2.53305e-08	-1.58249	0.00775405	15_79474419_C_T	-5.75302	4.06575e-06	-1.28035	0.0292437	8.59313e-14	1.13645e-09
6_82946727	6_82941773_G_T	-7.73876	2.53486e-08	-1.2156	0.00776727	6_82941773_G_T	-7.66592	3.02912e-08	-1.16434	0.00161177	1.5099e-14	1.44329e-15
17_64272079	17_64271724_T_C	-7.73824	2.53808e-08	-0.988087	0.00778812	17_64271724_T_C	-6.61969	4.20679e-07	-1.11546	0.00711842	1.82077e-14	3.98603e-12
20_61590574	20_61591049_C_T	-7.73817	2.53851e-08	-1.25287	0.00778812	20_61590637_C_T	-7.49683	4.59261e-08	-1.12754	0.00201495	4.32987e-14	6.8205e-11
22_50256388	22_50253820_A_G	-7.73745	2.54293e-08	-1.08933	0.00778812	22_50252127_G_A	4.34636	0.000176082	1.00827	0.246984	1.77192e-12	3.41798e-05
20_2300006	20_2300608_T_C	7.73729	2.54396e-08	1.16784	0.00778812	20_2300017_A_G	6.10136	1.62046e-06	0.860261	0.0163708	1.51012e-13	3.09922e-08
20_15143009	20_15138295_C_T	-7.73689	2.54646e-08	-1.15292	0.00778812	20_15141004_T_G	-9.10217	1.02652e-09	-1.21478	0.000352609	3.11282e-11	0
2_149319207	2_149319301_A_T	-7.73662	2.54809e-08	-1.38363	0.00778812	2_149319301_A_T	-6.26088	1.06704e-06	-1.12171	0.0128436	5.92859e-14	3.63888e-11
17_57122	17_56117_A_G	-7.73648	2.54901e-08	-1.84672	0.00778812	17_56117_A_G	-5.66329	5.16036e-06	-1.57821	0.0339221	9.83658e-14	3.67687e-09
4_185251361	4_185251371_A_G	7.73622	2.55062e-08	1.04129	0.00779797	4_185251371_A_G	7.65728	3.09398e-08	1.2105	0.00163231	1.41784e-14	2.99123e-15
5_77143591	5_77148573_G_T	-7.73618	2.55083e-08	-0.993829	0.00779797	5_77146981_G_C	-6.46392	6.29122e-07	-1.12309	0.00918956	3.15303e-14	3.8122e-09
4_83941139	4_83940770_A_C	7.73596	2.55223e-08	1.29669	0.00779797	4_83940770_A_C	8.28998	6.73181e-09	1.67006	0.000626828	1.06801e-14	7.1951e-17
17_78866768	17_78869689_G_A	7.73548	2.5552e-08	1.41164	0.00779797	17_78865999_A_C	6.01143	2.05287e-06	1.30658	0.0189905	5.76151e-13	1.23574e-06
17_78732732	17_78728694_C_T	-7.73494	2.55861e-08	-1.221	0.00782435	17_78728694_C_T	-6.06496	1.7831e-06	-1.00784	0.017416	5.29576e-14	9.29891e-11
2_141960144	2_141959997_A_G	-7.73461	2.56066e-08	-1.52524	0.00782435	2_141961680_T_C	-5.67469	5.00624e-06	-1.04084	0.0332662	2.78222e-13	6.49514e-09
20_50741438	20_50744070_T_C	7.73438	2.56206e-08	1.35952	0.00782969	20_50737156_T_C	1.88305	0.0705095	0.520865	0.965278	9.01274e-10	0.0372236
16_23075816	16_23073531_C_G	-7.73426	2.56284e-08	-1.24499	0.00782969	16_23073531_C_G	-9.86653	1.89274e-10	-1.92195	0.000352609	5.77316e-14	0
2_200775616	2_200775744_T_C	7.73396	2.56468e-08	1.24531	0.00782969	2_200775744_T_C	6.13656	1.47744e-06	1.09599	0.0155538	3.68161e-14	5.32818e-11
2_240712417	2_240707647_C_T	7.73395	2.5648e-08	1.53797	0.00782969	2_240707647_C_T	6.62234	4.17815e-07	1.42649	0.00709336	2.5442e-14	4.37593e-12
7_2760762	7_2760750_A_C	7.73389	2.56515e-08	1.19802	0.00782969	7_2760750_A_C	6.64974	3.89362e-07	1.16846	0.00680612	2.01713e-14	1.96238e-12
2_15872530	2_15870453_T_C	7.73361	2.56693e-08	1.4465	0.00782969	2_15870453_T_C	7.69599	2.81411e-08	1.56242	0.00154972	9.64638e-15	2.67031e-15
7_131186266	7_131186336_C_G	7.73344	2.56794e-08	1.41902	0.00782969	7_131186336_C_G	10.8448	2.42395e-11	1.4943	8.98473e-05	4.53583e-15	6.97951e-28
21_38456379	21_38456396_C_T	-7.73337	2.56843e-08	-1.5462	0.00782969	21_38456396_C_T	-7.53622	4.16693e-08	-1.49531	0.00188019	1.37668e-14	8.10463e-15
3_45649228	3_45648797_T_G	-7.73292	2.57122e-08	-1.1924	0.00784174	3_45648797_T_G	-8.2368	7.63719e-09	-1.25864	0.000692795	1.05471e-14	0
15_101093973	15_101093924_T_A	-7.73284	2.57172e-08	-1.07938	0.00784174	15_101093924_T_A	-7.89785	1.72185e-08	-1.1831	0.00126932	1.27676e-14	2.22045e-16
3_33479911	3_33479982_T_C	7.73209	2.57643e-08	1.36955	0.00787647	3_33479982_T_C	7.15897	1.06624e-07	1.19668	0.00317738	2.77862e-14	7.7461e-14
1_46814122	1_46815013_C_T	7.73209	2.57644e-08	1.50105	0.00787647	1_46809321_C_G	6.25195	1.0922e-06	1.26617	0.0129566	3.03802e-13	2.11771e-07
2_62642418	2_62642303_T_C	7.7319	2.57764e-08	1.24726	0.00787647	2_62642303_T_C	3.47221	0.00175436	0.850008	0.568839	3.7607e-12	3.32767e-05
11_68658479	11_68655063_C_A	7.73168	2.57903e-08	1.20154	0.00787647	11_68655063_C_A	9.28045	6.87298e-10	1.28663	0.000352609	8.30328e-15	2.57344e-21
13_21919372	13_21919393_G_T	-7.73134	2.58117e-08	-1.10372	0.00787647	13_21918771_C_T	-8.02113	1.27887e-08	-1.06728	0.000988701	4.00902e-13	2.22045e-16
8_142555330	8_142555312_T_C	7.7313	2.5814e-08	1.27154	0.00787647	8_142555312_T_C	9.60047	3.38021e-10	1.53069	0.000352609	7.6756e-15	3.86067e-22
1_20014799	1_20012714_G_A	7.73127	2.58164e-08	1.05168	0.00787647	1_20012714_G_A	4.42048	0.000144401	0.832834	0.224605	1.73301e-13	6.12706e-07
7_44885991	7_44887076_A_G	-7.73112	2.58258e-08	-1.23066	0.00787647	7_44887076_A_G	-5.93849	2.48831e-06	-1.00436	0.0215727	6.10623e-14	2.04983e-10
12_48336021	12_48336311_G_T	7.7309	2.58397e-08	1.28812	0.00787647	12_48336311_G_T	5.04861	2.67265e-05	1.1356	0.0914785	7.25618e-14	2.31222e-08
19_49257437	19_49261368_C_T	-7.73082	2.58447e-08	-1.53114	0.00787647	19_49260677_C_A	-1.80574	0.0821213	-0.421366	0.972933	5.08572e-09	0.190053
13_114888445	13_114888616_A_C	7.72974	2.59127e-08	1.16473	0.00787647	13_114888616_A_C	3.76406	0.000823363	0.753934	0.455463	2.28682e-12	1.69284e-05
7_100383560	7_100383605_T_A	7.72949	2.59283e-08	1.10421	0.00787647	7_100383605_T_A	7.92946	1.59511e-08	1.10924	0.00123005	1.40877e-14	1.87436e-16
4_6906030	4_6906076_T_G	7.72945	2.5931e-08	1.54949	0.00787647	4_6906076_T_G	9.09086	1.05313e-09	1.40313	0.000352609	1.17215e-14	2.15078e-20
11_1412821	11_1408731_T_C	-7.72938	2.59355e-08	-1.13531	0.00787647	11_1412848_G_A	-10.0411	1.30004e-10	-1.14019	0.000218023	4.08562e-14	0
21_15645810	21_15641704_A_G	-7.72935	2.59373e-08	-1.8532	0.00787647	21_15646060_A_G	-4.49294	0.00011892	-1.51296	0.204868	3.75044e-12	8.56354e-06
15_63743860	15_63743919_A_C	7.72914	2.59507e-08	1.14201	0.00787647	15_63743919_A_C	9.41464	5.0957e-10	1.17769	0.000352609	9.56836e-15	5.80756e-22
12_106848961	12_106845089_T_C	7.7287	2.59785e-08	1.23715	0.00787647	12_106845089_T_C	9.51435	4.08615e-10	1.33217	0.000352609	7.646e-15	3.21912e-22
2_10684540	2_10682245_G_A	-7.72859	2.59858e-08	-1.03471	0.00787647	2_10682245_G_A	-11.3805	8.26399e-12	-1.28856	8.98473e-05	1.40998e-14	0
16_9038744	16_9037835_A_T	-7.72849	2.59919e-08	-1.3228	0.00787647	16_9038779_A_G	-7.83347	2.01277e-08	-1.05345	0.00131437	9.68892e-13	5.55112e-16
2_128378660	2_128376018_C_T	7.72826	2.60069e-08	1.28875	0.00787647	2_128376018_C_T	7.91172	1.66502e-08	1.2317	0.00123335	1.46391e-14	2.37361e-16
1_154839831	1_154843347_C_T	-7.72818	2.60114e-08	-1.07067	0.00787647	1_154834911_G_A	-5.78471	3.73791e-06	-1.24158	0.0278777	2.9865e-14	4.43438e-09
22_47566542	22_47565483_A_G	7.72815	2.60135e-08	1.22503	0.00787647	22_47566251_C_T	6.05403	1.83511e-06	0.755654	0.017697	2.44867e-13	4.54626e-09
2_215416056	2_215417422_G_A	7.72815	2.60136e-08	1.17873	0.00787647	2_215411621_A_G	6.10977	1.58505e-06	1.07784	0.0162023	7.2007e-14	1.09742e-08
11_74145609	11_74141540_G_T	7.72809	2.60175e-08	1.15962	0.00787647	11_74142297_G_A	7.81533	2.10347e-08	0.928393	0.00131437	2.87073e-13	7.78546e-16
18_3653559	18_3651844_A_G	-7.72797	2.60248e-08	-1.19936	0.00787647	18_3656808_T_C	-3.64249	0.0011303	-0.973445	0.503164	8.41992e-11	0.00152088
2_239113195	2_239109196_T_C	7.72764	2.60462e-08	1.27411	0.00787647	2_239116083_C_T	6.85439	2.30541e-07	1.1794	0.00499272	2.36279e-14	1.79214e-12
5_180532294	5_180528429_C_T	-7.72758	2.60498e-08	-1.21163	0.00787647	5_180532203_C_T	-3.81118	0.000727782	-0.965524	0.437834	5.15017e-11	0.000693959
9_116265435	9_116265360_G_A	-7.72745	2.60584e-08	-1.40329	0.00787647	9_116265360_G_A	-7.72866	2.5981e-08	-1.43912	0.00150717	1.13243e-14	1.44329e-15
4_129389690	4_129389738_G_A	-7.7274	2.60614e-08	-1.51088	0.00787647	4_129389738_G_A	-7.76972	2.35048e-08	-1.39658	0.00145646	1.63203e-14	1.22125e-15
7_126297904	7_126297995_C_T	-7.72705	2.60836e-08	-1.10071	0.00787647	7_126297995_C_T	-6.67844	3.61671e-07	-1.26112	0.00652744	1.79856e-14	2.72005e-12
15_75277427	15_75276802_A_C	-7.7269	2.6093e-08	-1.07848	0.00787647	15_75277412_G_T	-9.66777	2.91652e-10	-1.37847	0.000352609	3.08642e-14	1.11022e-16
20_58670205	20_58669008_A_G	-7.72674	2.61032e-08	-1.23665	0.00787647	20_58669008_A_G	-6.98297	1.66264e-07	-1.69252	0.0040348	1.90958e-14	1.51223e-12
18_13448254	18_13448220_C_G	-7.72591	2.61562e-08	-1.31905	0.00787647	18_13448220_C_G	-7.32116	7.10383e-08	-1.48777	0.00270883	1.21014e-14	3.79696e-14
1_17199294	1_17197801_C_G	-7.72587	2.6159e-08	-1.59977	0.00787647	1_17197724_C_G	-3.45643	0.0018268	-1.21078	0.57458	1.48433e-11	8.53599e-05
18_64390012	18_64390020_G_A	7.72584	2.61608e-08	1.24296	0.00787647	18_64390020_G_A	9.81259	2.12732e-10	1.3542	0.000352609	7.27746e-15	2.03574e-23
1_21795444	1_21795388_A_G	-7.7258	2.61631e-08	-1.20045	0.00787647	1_21795388_A_G	-7.22208	9.10056e-08	-1.39951	0.00303289	1.40998e-14	7.78266e-14
8_145021418	8_145021428_G_C	7.72572	2.61686e-08	1.23457	0.00787647	8_145021428_G_C	7.92575	1.60948e-08	1.15558	0.00123005	1.69025e-14	1.94014e-16
13_27296006	13_27292666_C_T	7.7254	2.61889e-08	1.32565	0.00787647	13_27292666_C_T	7.98577	1.39248e-08	1.24141	0.00109966	1.57173e-14	1.39713e-16
11_74421431	11_74419163_G_T	7.72525	2.61984e-08	1.16806	0.00787647	11_74419357_T_C	7.55149	4.01294e-08	1.17969	0.00184314	1.60885e-14	8.47466e-14
22_39748266	22_39747671_T_A	-7.72518	2.62028e-08	-1.30514	0.00787647	22_39747671_T_A	-6.54223	5.1372e-07	-1.02385	0.00808719	7.37188e-14	6.27398e-12
2_11235120	2_11235162_T_C	7.72486	2.62236e-08	1.48186	0.00787647	2_11235162_T_C	4.35709	0.000171098	1.03461	0.243487	9.42069e-13	1.47856e-06
17_78865940	17_78865999_A_C	7.72456	2.62428e-08	1.44775	0.00787647	17_78865999_A_C	6.80461	2.61776e-07	1.38092	0.00536885	2.16514e-14	1.05103e-12
12_6534886	12_6534949_C_G	-7.72444	2.62503e-08	-1.1282	0.00787647	12_6537544_G_A	5.96323	2.33101e-06	1.05974	0.0206746	1.00364e-12	1.16024e-05
16_90038463	16_90038522_T_C	7.72417	2.62675e-08	2.52503	0.00787647	16_90038522_T_C	4.25887	0.000222436	1.85065	0.274783	2.64317e-11	2.44686e-05
14_93015590	14_93012366_G_C	-7.72414	2.62694e-08	-1.29464	0.00787647	14_93015364_C_T	-6.65494	3.84197e-07	-1.16468	0.0067664	8.88178e-14	7.7291e-09
13_114900277	13_114900150_T_C	-7.72403	2.62766e-08	-1.44617	0.00787647	13_114900150_T_C	-6.47623	6.09369e-07	-1.38941	0.00895685	2.4758e-14	9.0743e-12
4_187124989	4_187123784_C_T	-7.72371	2.62971e-08	-1.32301	0.00787647	4_187123784_C_T	-7.32891	6.96788e-08	-1.14397	0.00269529	3.01981e-14	2.15383e-14
16_12860356	16_12860232_A_C	7.72368	2.6299e-08	1.38818	0.00787647	16_12857802_G_C	4.24067	0.000233502	0.979212	0.28066	5.38799e-12	2.2048e-05
2_130664327	2_130662416_G_A	-7.72323	2.63279e-08	-1.15174	0.00787647	2_130662416_G_A	-6.51099	5.56938e-07	-1.36628	0.00845139	1.89848e-14	9.80271e-12
11_783829	11_784340_C_G	7.72317	2.63321e-08	1.60474	0.00787647	11_784340_C_G	8.32338	6.22004e-09	1.42131	0.000555556	1.74837e-14	1.88235e-17
6_4153897	6_4154143_A_G	-7.72313	2.63347e-08	-1.44988	0.00787647	6_4154143_A_G	-8.21477	8.04775e-09	-1.26208	0.000692795	2.17604e-14	0
3_118976699	3_118977651_A_T	7.72249	2.63761e-08	1.84461	0.00787647	3_118977651_A_T	6.24823	1.10287e-06	1.49554	0.0130432	9.27468e-14	1.26843e-10
16_89554328	16_89553707_G_A	7.72248	2.63767e-08	1.40156	0.00787647	16_89553707_G_A	8.97556	1.36837e-09	1.44491	0.0003544	7.87798e-15	5.21825e-20
17_45920581	17_45916725_C_T	7.72243	2.63798e-08	2.14173	0.00787647	17_45916725_C_T	5.7345	4.27062e-06	2.09318	0.0301239	1.12909e-13	7.30272e-09
10_131681617	10_131682164_T_C	-7.72231	2.63875e-08	-1.75266	0.00787647	10_131682164_T_C	-6.56699	4.819e-07	-1.59279	0.00777225	3.57492e-14	1.19776e-11
13_24902406	13_24901739_T_C	7.72224	2.63921e-08	1.12359	0.00787647	13_24901739_T_C	3.74798	0.000858712	0.813022	0.461899	1.25643e-12	1.11856e-05
17_81059766	17_81063675_A_G	7.72132	2.64512e-08	1.43834	0.00787647	17_81057622_G_C	6.92899	1.90671e-07	1.07983	0.00438942	8.58379e-14	5.06152e-09
7_143953235	7_143953345_A_C	-7.72119	2.64595e-08	-1.52474	0.00787647	7_143953608_T_C	-6.40836	7.26683e-07	-1.50292	0.010223	8.13793e-14	6.00001e-10
1_229241596	1_229241554_T_C	-7.72048	2.65055e-08	-1.69806	0.00787947	1_229241554_T_C	-5.01298	2.94119e-05	-1.24534	0.0965627	4.02345e-13	1.01979e-07
2_15441121	2_15438480_C_T	7.72041	2.65101e-08	1.36286	0.00787947	2_15438480_C_T	6.55799	4.93235e-07	1.42875	0.00785074	1.90025e-14	5.38686e-12
3_113956212	3_113956436_C_T	-7.72036	2.65132e-08	-1.25431	0.00787947	3_113956436_C_T	-6.45147	6.49761e-07	-1.25518	0.00942673	2.23155e-14	7.84128e-12
5_177643145	5_177643137_T_C	7.72008	2.65314e-08	1.61168	0.00787947	5_177643137_T_C	7.78275	2.27703e-08	1.45032	0.00139733	1.96365e-14	1.41308e-15
1_156783316	1_156783292_C_T	-7.72	2.65366e-08	-0.997824	0.00787947	1_156783292_C_T	-8.22123	7.92515e-09	-1.32668	0.000692795	2.4758e-14	2.22045e-16
22_18458047	22_18459859_C_T	-7.71998	2.65382e-08	-1.29535	0.00787947	22_18457119_C_T	-6.4688	6.21212e-07	-1.33237	0.00906988	7.04992e-14	4.89895e-08
11_10827500	11_10831769_C_G	7.71997	2.65387e-08	1.07722	0.00787947	11_10827144_C_T	4.50952	0.00011375	0.715607	0.200179	1.92902e-12	1.62213e-05
19_2737684	19_2737474_C_T	7.71982	2.65484e-08	1.37629	0.00787947	19_2737474_C_T	8.67097	2.75596e-09	1.18467	0.000429992	2.26359e-14	5.88342e-19
8_17925872	8_17925151_C_T	7.71977	2.65517e-08	1.17623	0.00787947	8_17923339_T_C	8.38603	5.36488e-09	1.23783	0.000550297	2.3291e-10	1.7132e-17
16_3151947	16_3152233_C_T	7.71969	2.65566e-08	1.19971	0.00787947	16_3156592_G_A	7.74309	2.5082e-08	1.21787	0.00150687	5.97984e-10	2.23173e-15
13_46864754	13_46861287_T_C	7.7193	2.65819e-08	1.14878	0.00789659	13_46864803_G_A	6.8297	2.45529e-07	1.46396	0.00517445	2.72511e-14	1.27314e-10
16_89707833	16_89707099_G_T	7.71895	2.66048e-08	1.19642	0.00789659	16_89707099_G_T	9.20095	8.21507e-10	1.59778	0.000352609	1.56148e-14	4.39084e-20
16_31477646	16_31478711_G_A	-7.71858	2.66293e-08	-1.1371	0.00789659	16_31478711_G_A	-10.1389	1.05517e-10	-1.01971	0.000155159	1.68754e-14	0
8_144629952	8_144633556_T_C	7.71822	2.66522e-08	0.992329	0.00789659	8_144625677_T_G	5.7907	3.67898e-06	2.09653	0.0276584	4.33219e-14	5.60113e-09
16_31477195	16_31478711_G_A	-7.718	2.66671e-08	-0.988439	0.00789659	16_31478711_G_A	-6.68736	3.53484e-07	-0.982697	0.00645136	2.28706e-14	1.68665e-12
5_148725924	5_148726162_A_G	7.71778	2.6681e-08	1.37478	0.00789659	5_148726162_A_G	7.6275	3.32851e-08	1.29878	0.00164339	1.73653e-14	2.47963e-15
1_2886418	1_2886389_T_C	7.71752	2.66984e-08	1.5421	0.00789659	1_2886389_T_C	5.42051	9.86103e-06	1.45795	0.0504732	6.22993e-14	5.59789e-09
7_17507599	7_17507318_G_C	7.71708	2.6727e-08	0.940453	0.00789659	7_17507318_G_C	5.3709	1.12605e-05	0.855405	0.0545809	4.32158e-14	5.35658e-09
17_32739644	17_32736785_C_A	7.71703	2.67299e-08	1.07872	0.00789659	17_32736785_C_A	5.71488	4.49901e-06	1.1307	0.0310814	2.89253e-14	7.29894e-10
9_131761979	9_131761437_A_G	-7.7168	2.67453e-08	-1.4244	0.00789659	9_131761437_A_G	-3.39294	0.00214871	-0.959639	0.598817	8.44547e-12	5.14096e-05
20_58813280	20_58813193_A_G	7.71658	2.67593e-08	0.975013	0.00789659	20_58814760_G_A	5.97398	2.26589e-06	1.31837	0.0202201	3.56267e-14	6.66418e-09
8_22091779	8_22091888_G_A	7.7165	2.6765e-08	1.15997	0.00789659	8_22091888_G_A	4.90939	3.88538e-05	1.07116	0.113382	6.94219e-14	4.36001e-08
6_46594022	6_46592418_T_C	7.71649	2.67656e-08	2.25229	0.00789659	6_46589159_G_A	6.17714	1.32834e-06	1.64124	0.0144984	2.02747e-13	2.31434e-09
13_114160813	13_114155982_C_T	7.71584	2.68078e-08	1.40859	0.00789659	13_114165557_C_T	4.88968	4.09676e-05	1.26366	0.116953	1.34087e-13	7.99347e-08
16_29164226	16_29168052_A_G	7.7158	2.68103e-08	1.39112	0.00789659	16_29168052_A_G	7.10514	1.22094e-07	1.55803	0.00343454	1.38865e-14	1.99205e-13
17_73116637	17_73116636_G_A	-7.71565	2.68202e-08	-1.23754	0.00789659	17_73116636_G_A	-6.6747	3.65162e-07	-1.26446	0.00654112	1.9984e-14	1.89393e-12
11_1412927	11_1412848_G_A	-7.7155	2.68299e-08	-1.19261	0.00789659	11_1412848_G_A	-8.45585	4.55246e-09	-1.12053	0.000516274	1.64313e-14	0
4_185251468	4_185251371_A_G	7.71511	2.68561e-08	1.27145	0.00789659	4_185251371_A_G	7.74171	2.51662e-08	1.1905	0.00150687	1.87653e-14	8.53279e-16
7_2350360	7_2349470_T_C	7.71487	2.68717e-08	1.13857	0.00789659	7_2349470_T_C	5.80563	3.53625e-06	1.13351	0.026988	3.08305e-14	3.76178e-10
21_46976276	21_46975848_C_T	7.7147	2.68827e-08	1.27968	0.00789659	21_46976111_C_T	7.78494	2.26488e-08	1.28684	0.00138445	4.48437e-13	7.8463e-16
9_135134782	9_135134574_C_A	7.71461	2.68884e-08	2.25951	0.00789659	9_135131054_C_T	1.93189	0.0639298	0.858032	0.960002	1.96279e-08	0.345179
13_21893312	13_21894445_C_T	7.71437	2.69047e-08	1.18254	0.00789659	13_21894947_T_C	5.85462	3.10594e-06	0.844775	0.0249004	1.26119e-12	1.33393e-06
15_88021352	15_88017319_C_G	-7.71429	2.691e-08	-1.31347	0.00789659	15_88018556_C_T	-5.0115	2.9529e-05	-1.00537	0.0968244	2.65565e-13	1.17055e-07
9_95700072	9_95700059_G_T	-7.71391	2.69347e-08	-1.25968	0.00789659	9_95700059_G_T	-6.46999	6.19303e-07	-1.34172	0.00904016	2.05391e-14	8.34355e-12
13_46687916	13_46687887_A_C	7.71371	2.6948e-08	1.05439	0.00789659	13_46687887_A_C	8.12421	9.98803e-09	1.48306	0.000826446	2.9876e-14	5.40508e-16
16_82186287	16_82186383_G_C	7.71359	2.69557e-08	1.22024	0.00789659	16_82186383_G_C	7.18388	1.00157e-07	1.01881	0.00315549	4.33128e-14	5.92344e-14
2_8742955	2_8743102_A_G	7.71351	2.6961e-08	1.38517	0.00789659	2_8743102_A_G	7.181	1.00885e-07	1.73299	0.00315549	1.44495e-14	2.49078e-13
17_5674638	17_5674396_G_C	-7.71316	2.69841e-08	-1.29286	0.00789659	17_5676522_C_T	-5.92305	2.59186e-06	-1.08435	0.022162	2.96319e-13	2.06404e-07
5_10537286	5_10535613_G_A	7.71304	2.69922e-08	2.74021	0.00789659	5_10535613_G_A	4.26725	0.000217518	2.34186	0.271976	3.88091e-11	2.64778e-05
9_140356181	9_140356374_C_A	7.71272	2.70132e-08	1.18323	0.00789659	9_140356374_C_A	8.95729	1.42654e-09	1.1458	0.0003544	1.34413e-14	3.34274e-20
14_97055349	14_97055234_T_C	7.71218	2.70488e-08	0.989767	0.00789659	14_97055234_T_C	7.79317	2.21997e-08	1.02928	0.00134515	1.73169e-14	6.2262e-16
16_85137541	16_85137251_C_T	7.7117	2.70809e-08	0.723238	0.00789659	16_85137251_C_T	9.01939	1.23845e-09	1.3581	0.0003544	2.61835e-12	6.42997e-17
22_35996530	22_35992604_C_A	7.71163	2.70852e-08	1.28276	0.00789659	22_35992604_C_A	6.47321	6.14157e-07	0.870619	0.00897558	3.11682e-13	2.38429e-11
3_32621182	3_32620349_C_T	-7.71156	2.70895e-08	-1.03695	0.00789659	3_32620349_C_T	-6.90405	2.03153e-07	-0.890234	0.00453706	3.9746e-14	3.94573e-13
10_6969426	10_6969663_G_A	7.7115	2.70938e-08	1.99997	0.00789659	10_6969663_G_A	5.70586	4.60821e-06	2.10035	0.0315506	8.75093e-14	6.7422e-09
11_2924192	11_2925574_C_A	7.71095	2.71301e-08	1.09147	0.00789659	11_2923826_A_G	6.93653	1.87057e-07	1.32303	0.00436422	3.56452e-14	3.48744e-09
2_208977452	2_208976969_C_A	-7.7108	2.71404e-08	-1.28399	0.00789659	2_208978469_G_A	-7.02069	1.51116e-07	-1.24139	0.00387017	3.69704e-14	6.94988e-10
10_27643746	10_27643842_T_C	7.71055	2.71566e-08	1.51387	0.00789659	10_27643842_T_C	4.93297	3.6467e-05	1.37046	0.109381	1.35563e-13	6.14666e-08
8_109454907	8_109455614_C_T	7.71038	2.71681e-08	1.22434	0.00789659	8_109451816_T_C	7.72138	2.64475e-08	1.48164	0.00151581	2.20954e-11	1.01356e-14
6_2547299	6_2544694_G_A	-7.71002	2.71918e-08	-1.24726	0.00789659	6_2542354_C_T	-10.4279	5.7358e-11	-1.22284	8.98473e-05	1.93179e-14	0
22_45832804	22_45828546_G_A	-7.70998	2.71945e-08	-1.11335	0.00789659	22_45828546_G_A	-6.78454	2.75556e-07	-1.06288	0.00552182	2.52021e-14	7.69385e-13
4_75228213	4_75225169_G_C	7.7097	2.72133e-08	1.40147	0.00789659	4_75225169_G_C	7.49987	4.55832e-08	1.28289	0.0020038	2.23171e-14	6.76601e-15
11_85900164	11_85900117_C_T	7.70964	2.72172e-08	1.18458	0.00789659	11_85900117_C_T	5.2674	1.48575e-05	1.09837	0.0645253	5.32544e-14	6.98954e-09
4_88042757	4_88041256_C_T	-7.70963	2.72183e-08	-1.62871	0.00789659	4_88041256_C_T	-6.92364	1.93284e-07	-1.34799	0.00442643	5.32907e-14	8.26006e-13
6_29884814	6_29883163_C_A	-7.70959	2.72204e-08	-1.35339	0.00789659	6_29883163_C_A	-8.92935	1.52052e-09	-1.30542	0.0003544	1.16573e-14	0
10_28781707	10_28781367_A_G	7.70958	2.72214e-08	1.33168	0.00789659	10_28781367_A_G	5.43661	9.44552e-06	1.15131	0.0491602	7.03798e-14	3.3365e-09
14_52296623	14_52295544_G_A	7.70934	2.72376e-08	1.09481	0.00789659	14_52296600_A_G	6.76286	2.91271e-07	1.13805	0.00567611	3.23482e-14	5.27941e-11
3_101977855	3_101976792_G_T	7.70923	2.72446e-08	1.12329	0.00789659	3_101982804_C_A	-7.71277	2.701e-08	-1.08592	0.00153802	1.91175e-08	1.62093e-14
4_185915060	4_185910109_C_A	7.70894	2.72637e-08	0.898614	0.0079073	4_185910109_C_A	8.03317	1.24237e-08	1.10468	0.000942893	2.41346e-14	2.7532e-16
9_119753092	9_119750386_A_T	-7.70885	2.727e-08	-0.942083	0.0079073	9_119750386_A_T	-6.75084	3.00376e-07	-1.15879	0.00578439	2.63123e-14	2.95808e-12
14_105541343	14_105541021_C_T	7.70864	2.72836e-08	1.16791	0.0079073	14_105545105_C_G	4.59427	9.06118e-05	1.42853	0.178416	5.17739e-12	7.49128e-05
6_71975069	6_71976659_G_A	-7.70843	2.72977e-08	-1.09871	0.0079169	6_71975690_T_C	-8.79628	2.06318e-09	-1.09171	0.000380451	1.41498e-12	1.11022e-16
9_10208242	9_10208377_A_G	7.7083	2.73066e-08	1.33404	0.0079169	9_10208377_A_G	8.09624	1.06793e-08	1.24401	0.000865084	1.76018e-14	5.90366e-17
14_35103810	14_35099099_G_A	-7.70825	2.731e-08	-1.16731	0.0079169	14_35099099_G_A	-8.01282	1.30469e-08	-1.1101	0.00100141	1.85407e-14	1.11022e-16
7_26950002	7_26950905_C_G	7.7078	2.73403e-08	1.11663	0.0079169	7_26950905_C_G	4.53298	0.000106811	0.855998	0.193932	2.23628e-13	3.75096e-07
5_73215023	5_73217096_T_G	7.70615	2.74503e-08	1.19041	0.00792538	5_73215420_C_T	5.22545	1.66262e-05	1.13989	0.0691464	6.48275e-14	1.77458e-08
8_18634330	8_18636688_T_C	7.70586	2.74704e-08	1.29566	0.00792538	8_18634283_G_A	-5.13268	2.13255e-05	-1.07474	0.0803688	5.69149e-12	4.05104e-05
20_5998732	20_5998717_T_C	7.70583	2.74719e-08	1.46173	0.00792538	20_5998717_T_C	8.10021	1.05784e-08	1.30671	0.000865084	2.12828e-14	7.70954e-17
17_78610389	17_78607820_G_A	-7.70572	2.74797e-08	-1.73576	0.00792538	17_78607820_G_A	-5.82413	3.36707e-06	-1.34083	0.0262567	1.69531e-13	1.29411e-09
2_205115584	2_205115659_A_G	7.7057	2.74805e-08	1.1922	0.00792538	2_205118045_A_G	10.6075	3.94686e-11	1.1787	8.98473e-05	6.38161e-07	5.1858e-25
7_132309551	7_132304596_A_G	-7.70507	2.75231e-08	-1.21014	0.00792674	7_132304596_A_G	-6.88868	2.11256e-07	-0.975758	0.0046323	6.30607e-14	5.21139e-13
4_719352	4_714367_A_G	-7.70459	2.75554e-08	-1.2239	0.00792674	4_722598_C_T	-7.59218	3.63039e-08	-1.41544	0.00169063	1.84297e-14	1.02096e-12
18_72917846	18_72920103_A_G	-7.70449	2.75623e-08	-1.09301	0.00792674	18_72917237_C_T	-7.03796	1.44659e-07	-1.10612	0.00382629	4.36207e-13	2.56951e-06
19_41075976	19_41074938_C_G	7.70445	2.75651e-08	1.37071	0.00792674	19_41078220_C_G	4.41814	0.000145309	1.07832	0.2254	4.23531e-12	1.97946e-05
6_74435294	6_74435607_T_C	-7.70434	2.75723e-08	-1.0911	0.00792674	6_74432923_C_T	-8.73531	2.37463e-09	-1.36089	0.000389864	6.7555e-09	0
14_93153286	14_93153412_G_A	7.70431	2.75743e-08	1.27272	0.00792674	14_93153412_G_A	7.79877	2.1899e-08	1.03977	0.00134515	4.77173e-14	7.12281e-16
5_33440056	5_33440306_C_A	7.70418	2.75833e-08	1.87011	0.00792674	5_33440306_C_A	6.6902	3.50917e-07	1.34028	0.00641433	2.37971e-13	1.24915e-11
1_54008001	1_54007863_T_C	-7.70396	2.75981e-08	-1.27906	0.00792674	1_54007863_T_C	-4.76608	5.71136e-05	-1.18174	0.139755	1.12466e-13	8.96088e-08
17_41633392	17_41631258_A_G	7.70375	2.76123e-08	1.38713	0.00792674	17_41629163_G_A	4.87284	4.28647e-05	0.833235	0.119687	3.0895e-12	1.84807e-06
21_32460227	21_32460180_G_A	7.7037	2.76157e-08	0.950223	0.00792674	21_32460765_A_G	-8.14864	9.42176e-09	-1.13102	0.000826446	1.1721e-10	2.22045e-16
4_183730368	4_183729202_A_G	7.70335	2.76389e-08	1.49055	0.00792674	4_183728031_G_T	4.2021	0.000258782	1.14293	0.293151	1.09438e-11	3.37535e-05
2_86423274	2_86422416_C_T	-7.70276	2.76791e-08	-0.917	0.00792674	2_86422416_C_T	-5.71844	4.45676e-06	-0.966285	0.0309807	3.21965e-14	9.20319e-10
1_226837143	1_226833608_G_A	-7.70248	2.76979e-08	-1.60727	0.00792674	1_226833608_G_A	-4.12223	0.000320058	-1.10617	0.321243	2.77089e-12	5.23388e-06
14_69148161	14_69148127_G_A	-7.70222	2.77159e-08	-1.52225	0.00792674	14_69148127_G_A	-9.09042	1.05419e-09	-1.72221	0.000352609	7.54952e-15	0
1_66731382	1_66729780_A_C	-7.70222	2.7716e-08	-1.18539	0.00792674	1_66729780_A_C	-9.29939	6.58783e-10	-1.16236	0.000352609	1.31006e-14	1.11022e-16
14_63671868	14_63670903_T_C	7.70217	2.77194e-08	1.18023	0.00792674	14_63670903_T_C	8.67624	2.72253e-09	1.05966	0.000429992	2.23513e-14	3.91946e-19
6_2953249	6_2952155_A_G	-7.70212	2.77222e-08	-1.2728	0.00792674	6_2952155_A_G	-9.76053	2.38208e-10	-1.52564	0.000352609	9.21485e-15	0
2_204649342	2_204648363_T_C	-7.70168	2.77522e-08	-1.46351	0.00792674	2_204648363_T_C	-4.38963	0.000156835	-0.943884	0.233642	1.67633e-12	1.95077e-06
22_38576781	22_38573230_G_A	-7.70147	2.77664e-08	-1.29678	0.00792674	22_38573230_G_A	-9.66956	2.9051e-10	-1.41854	0.000352609	8.32667e-15	1.11022e-16
7_73183323	7_73187517_T_C	7.70137	2.77733e-08	1.21554	0.00792674	7_73187517_T_C	5.00366	3.0158e-05	0.746375	0.0979541	1.00647e-12	1.63464e-07
10_76822273	10_76817358_A_G	-7.70102	2.77974e-08	-1.2552	0.00792674	10_76817358_A_G	-7.37589	6.19861e-08	-1.2526	0.00252208	1.84297e-14	1.40998e-14
2_149319245	2_149319957_A_T	-7.70048	2.78336e-08	-1.2786	0.00792674	2_149319301_A_T	-8.18162	8.70888e-09	-1.27641	0.000762314	4.72955e-14	0
10_128810518	10_128810669_C_T	-7.70022	2.78517e-08	-1.81749	0.00792674	10_128810669_C_T	-5.89076	2.82276e-06	-1.58546	0.0234407	9.02611e-14	9.14709e-10
7_158505368	7_158500401_A_G	7.69975	2.78839e-08	1.67129	0.00792674	7_158500401_A_G	8.38241	5.41094e-09	1.56998	0.000550297	1.39834e-14	1.49162e-17
19_29218066	19_29220956_G_A	7.69928	2.79157e-08	1.06357	0.0079385	19_29218292_G_A	8.15895	9.19262e-09	1.04026	0.000826446	2.29384e-13	4.1687e-17
20_61590599	20_61590637_C_T	-7.69916	2.79242e-08	-0.992509	0.0079385	20_61591049_C_T	-9.15865	9.03604e-10	-1.43039	0.000352609	8.42849e-10	0
14_78026012	14_78023519_C_G	7.69849	2.79698e-08	1.16322	0.0079436	14_78023519_C_G	8.16853	8.98488e-09	1.2661	0.000812379	1.39806e-14	3.92687e-17
16_88589781	16_88593686_T_C	-7.69843	2.79741e-08	-2.08952	0.0079436	16_88590292_T_C	-1.93536	0.0634838	-0.673235	0.959648	7.17003e-09	0.187746
4_114694765	4_114694440_C_A	-7.69824	2.79868e-08	-1.50009	0.0079436	4_114694440_C_A	-4.38726	0.000157833	-1.26612	0.234423	5.34905e-13	7.64837e-07
19_16174618	19_16171267_G_A	7.69817	2.79914e-08	1.40161	0.0079436	19_16169941_T_C	6.50146	5.70832e-07	1.26751	0.00856528	1.35703e-13	1.96263e-08
3_32621035	3_32620349_C_T	-7.69814	2.79936e-08	-0.917977	0.0079436	3_32620349_C_T	-6.87537	2.18541e-07	-1.03431	0.00476273	2.4647e-14	7.79821e-13
14_63671638	14_63670903_T_C	7.69797	2.80056e-08	1.06929	0.0079436	14_63670903_T_C	6.35006	8.4564e-07	1.07843	0.0113147	2.77219e-14	1.46067e-11
2_28605224	2_28602911_A_C	7.69794	2.80073e-08	1.09781	0.0079436	2_28604879_G_A	7.45653	5.0743e-08	1.24907	0.00221316	2.94568e-14	2.16617e-10
19_2324945	19_2326897_C_T	-7.69763	2.80283e-08	-1.09582	0.0079436	19_2326897_C_T	-7.83732	1.99404e-08	-1.02692	0.00131437	2.30926e-14	3.33067e-16
16_89707766	16_89707099_G_T	7.6972	2.80582e-08	1.38024	0.00795423	16_89707099_G_T	10.078	1.20142e-10	1.6002	0.000155159	7.24203e-15	3.6573e-24
18_21039665	18_21036105_A_T	7.69706	2.80675e-08	1.41727	0.00795423	18_21036105_A_T	4.84702	4.59452e-05	0.970947	0.124321	5.56319e-13	1.72899e-07
4_82440343	4_82440730_C_T	-7.69693	2.80765e-08	-1.26792	0.00795423	4_82437127_A_G	8.60864	3.18536e-09	1.29063	0.000433452	4.72766e-12	1.15235e-18
9_127078523	9_127078521_C_G	-7.69664	2.80964e-08	-1.30394	0.00796485	9_127078521_C_G	-3.52012	0.00155108	-0.741235	0.550616	1.55751e-11	8.31501e-05
15_75277457	15_75277412_G_T	-7.69648	2.81073e-08	-0.97058	0.00796485	15_75277412_G_T	-6.61907	4.21347e-07	-1.217	0.00713702	2.9643e-14	7.78888e-12
19_17600088	19_17600057_C_T	7.69633	2.81181e-08	1.24679	0.00796485	19_17600057_C_T	5.99292	2.15552e-06	1.19369	0.0196128	3.6954e-14	1.24731e-10
8_145654711	8_145653550_G_A	-7.69599	2.81414e-08	-1.08281	0.00796546	8_145656776_G_C	6.20772	1.22613e-06	0.997728	0.0137658	4.14113e-14	4.11452e-11
14_36326275	14_36326318_T_C	7.69569	2.8162e-08	1.22987	0.00796546	14_36326318_T_C	7.31641	7.18861e-08	1.43474	0.00270883	1.65754e-14	4.18052e-14
3_193723790	3_193723842_T_C	-7.69568	2.81628e-08	-1.20341	0.00796546	3_193723842_T_C	-7.06689	1.34463e-07	-1.28591	0.00371415	1.90958e-14	1.48548e-13
13_94107116	13_94102170_G_T	-7.69537	2.81838e-08	-1.43766	0.00796546	13_94111843_A_G	-4.89142	4.0776e-05	-1.24587	0.116656	1.43308e-12	4.27942e-06
3_9953683	3_9949661_C_T	-7.6953	2.81887e-08	-1.11006	0.00796546	3_9949278_T_C	-7.83558	2.00245e-08	-1.32398	0.00131437	5.59552e-12	2.77556e-15
3_129679988	3_129680046_C_A	7.6952	2.81955e-08	1.35932	0.00796546	3_129680046_C_A	4.15214	0.00029559	0.933938	0.310748	1.43968e-12	3.00852e-06
17_185152	17_185021_C_T	-7.69512	2.82015e-08	-1.23212	0.00796546	17_185021_C_T	-8.58667	3.35257e-09	-1.23732	0.000455927	1.38778e-14	0
3_23985792	3_23985838_T_A	-7.69501	2.82091e-08	-1.37689	0.00796546	3_23985809_C_A	5.17061	1.9261e-05	1.07586	0.075759	1.16285e-12	2.26739e-06
2_37978671	2_37979159_A_C	-7.69488	2.82182e-08	-1.7187	0.00796546	2_37974134_G_C	-5.53228	7.31579e-06	-1.58051	0.0418786	7.81253e-12	2.05946e-05
21_46975926	21_46975848_C_T	7.69481	2.8223e-08	1.28944	0.00796546	21_46975848_C_T	8.59844	3.26189e-09	1.31165	0.000433452	1.25293e-14	1.00444e-18
3_12504556	3_12504290_A_G	-7.69426	2.8261e-08	-1.12561	0.00796546	3_12504290_A_G	-7.36469	6.37386e-08	-1.42481	0.00252208	2.12053e-14	5.02931e-14
17_78074526	17_78074468_A_G	7.69355	2.831e-08	1.22567	0.00796546	17_78074468_A_G	7.49735	4.5868e-08	1.10964	0.0020038	2.84249e-14	5.17518e-15
17_44337472	17_44335635_G_A	7.69337	2.8322e-08	0.962314	0.00797606	17_44339408_C_T	8.18892	8.55859e-09	1.37407	0.000762314	4.34976e-09	1.97584e-15
12_27234924	12_27232242_C_A	7.69335	2.83234e-08	1.47501	0.00797606	12_27232242_C_A	6.01675	2.02431e-06	1.21779	0.0189035	8.41313e-14	1.81312e-10
1_236123159	1_236122580_A_G	-7.69328	2.83286e-08	-1.9205	0.00797606	1_236122580_A_G	-4.29815	0.000200292	-1.19906	0.261922	8.3209e-12	8.85924e-06
4_130251663	4_130250671_A_G	7.69316	2.8337e-08	1.00413	0.0079822	4_130251795_A_G	-9.76187	2.37518e-10	-1.12849	0.000352609	3.03107e-09	0
7_38718754	7_38719518_G_A	7.6931	2.83408e-08	1.19828	0.0079822	7_38715665_G_C	6.99889	1.59692e-07	1.07033	0.00396603	1.01501e-13	5.9665e-09
15_70174570	15_70174409_C_T	-7.69308	2.83421e-08	-1.31565	0.0079822	15_70174409_C_T	-3.80397	0.000741653	-0.997474	0.44032	1.85674e-12	7.36747e-06
5_147871177	5_147869996_T_C	7.69289	2.83556e-08	1.25006	0.0079822	5_147869409_T_G	6.67601	3.63938e-07	1.01001	0.00653695	7.33723e-14	1.61301e-11
5_95937370	5_95940524_A_G	7.69285	2.8358e-08	1.12543	0.0079822	5_95934923_T_C	7.17686	1.01938e-07	1.12533	0.00315549	2.92209e-14	2.99668e-11
2_29771470	2_29770869_T_C	-7.69274	2.83662e-08	-1.23272	0.0079822	2_29770869_T_C	-9.90856	1.72849e-10	-1.72895	0.000352609	2.64233e-14	0
13_60919590	13_60919740_G_T	-7.69204	2.84147e-08	-0.936342	0.0079822	13_60919740_G_T	-7.80232	2.17111e-08	-1.37008	0.00134515	5.93969e-14	1.03251e-14
12_46862683	12_46859293_G_A	7.69104	2.84846e-08	1.59569	0.00799112	12_46859293_G_A	7.43146	5.39963e-08	1.51493	0.00232671	2.13091e-14	1.97298e-14
3_46600279	3_46604586_A_G	-7.69049	2.85229e-08	-1.3848	0.00799112	3_46604586_A_G	-4.71991	6.46575e-05	-0.867283	0.149678	1.30551e-12	5.37729e-07
17_71138213	17_71135799_G_A	7.69045	2.85255e-08	1.33098	0.00799112	17_71135799_G_A	10.5533	4.41598e-11	1.41256	8.98473e-05	7.43345e-15	1.24508e-26
2_157333378	2_157329129_C_A	-7.69032	2.85348e-08	-1.3603	0.00799112	2_157333248_G_A	-2.99833	0.00576928	-0.542638	0.735351	1.42487e-09	0.0183988
3_11667732	3_11665309_G_C	7.69021	2.85419e-08	1.08989	0.00799112	3_11667714_C_T	6.06315	1.79163e-06	0.863115	0.0174563	1.95635e-13	1.29998e-09
10_47670178	10_47668261_T_C	7.6902	2.85427e-08	1.0403	0.00799112	10_47665710_A_G	9.1379	9.46913e-10	1.2078	0.000352609	8.3169e-14	1.10593e-20
9_136934277	9_136937123_G_A	-7.69015	2.8546e-08	-1.06118	0.00799112	9_136937514_T_G	7.52499	4.28405e-08	1.22883	0.00193698	3.17524e-14	1.48099e-10
12_52715348	12_52710721_G_C	-7.69008	2.85515e-08	-1.19039	0.00799112	12_52715876_T_C	-6.1424	1.45496e-06	-0.996189	0.0154267	1.16684e-13	5.57822e-10
19_2785107	19_2781325_A_G	7.6899	2.85638e-08	1.32311	0.00799112	19_2781325_A_G	6.81499	2.54922e-07	1.29517	0.0053036	2.54697e-14	7.74985e-13
13_94106989	13_94102023_G_C	-7.68987	2.85657e-08	-1.29559	0.00799112	13_94106946_C_T	-5.78907	3.69493e-06	-1.25398	0.0276818	4.10783e-14	7.96202e-10
3_69286383	3_69286048_A_G	7.68972	2.85764e-08	1.66297	0.00799112	3_69286048_A_G	6.38755	7.67059e-07	1.67991	0.0106105	3.2315e-14	3.39471e-11
8_22571161	8_22570608_A_G	7.68949	2.85923e-08	1.18242	0.00799112	8_22570608_A_G	5.54982	6.98146e-06	1.17184	0.0406022	4.3563e-14	1.59927e-09
10_49801233	10_49801239_C_T	-7.68943	2.85964e-08	-1.49159	0.00799112	10_49801239_C_T	-6.24491	1.11248e-06	-1.02068	0.0131351	3.81251e-13	1.17887e-10
5_121518470	5_121518309_G_A	7.68894	2.86312e-08	1.10768	0.00799112	5_121518309_G_A	6.497	5.77465e-07	1.02564	0.00862188	3.59729e-14	5.17942e-12
3_120137480	3_120140042_C_A	-7.68861	2.86538e-08	-1.15173	0.00799112	3_120133720_T_A	-7.56237	3.90676e-08	-1.28038	0.00178501	5.27356e-14	2.70624e-09
16_73183507	16_73183440_A_G	-7.68848	2.86632e-08	-0.908694	0.00799112	16_73183440_A_G	-7.97308	1.43571e-08	-1.17158	0.00112878	3.35287e-14	6.66134e-16
1_26643554	1_26638751_C_T	-7.68812	2.86886e-08	-1.31997	0.00799112	1_26638751_C_T	-5.15988	1.98238e-05	-1.48026	0.0769226	6.35048e-14	1.90731e-08
1_89440741	1_89438113_T_A	-7.68744	2.87364e-08	-1.16879	0.00802717	1_89442732_T_C	8.33116	6.10668e-09	1.28357	0.000555556	5.68729e-12	3.14391e-17
6_151024629	6_151023741_T_G	7.68742	2.87377e-08	1.04124	0.00802717	6_151023785_A_G	5.80473	3.54468e-06	1.24066	0.0270339	5.70717e-14	4.05317e-08
3_99204675	3_99204642_T_G	7.68734	2.87435e-08	1.27023	0.00802717	3_99204642_T_G	4.56268	9.86298e-05	1.20331	0.186458	1.76919e-13	2.31569e-07
19_17721489	19_17721467_T_C	7.68727	2.87481e-08	1.14775	0.00802717	19_17721467_T_C	3.89734	0.000580312	0.878865	0.404547	9.75557e-13	5.16765e-06
3_182936829	3_182936841_C_A	7.6871	2.87606e-08	2.12718	0.00802717	3_182936841_C_A	7.29258	7.62904e-08	1.86367	0.00284916	4.83107e-14	2.82672e-13
17_8777834	17_8777803_G_A	-7.68694	2.87713e-08	-1.59316	0.00803881	17_8777845_A_G	-6.72449	3.21355e-07	-1.36072	0.00609891	5.56222e-14	5.63271e-11
16_3151915	16_3152233_C_T	7.68686	2.8777e-08	1.35529	0.00803881	16_3152233_C_T	9.43318	4.89028e-10	1.26261	0.000352609	1.48445e-14	5.66849e-22
20_17628804	20_17629162_G_A	-7.68588	2.88463e-08	-1.26153	0.0080393	20_17627727_A_G	-8.06851	1.14132e-08	-1.23229	0.0009081	1.82954e-12	0
20_11428464	20_11423548_A_G	-7.68455	2.89402e-08	-0.803276	0.0080393	20_11423548_A_G	-9.96057	1.54532e-10	-1.32223	0.000349162	7.16316e-13	1.11022e-16
4_1684393	4_1684409_C_T	7.68455	2.89404e-08	1.05089	0.0080393	4_1684409_C_T	8.23701	7.63324e-09	0.995215	0.000692795	2.34516e-14	1.48442e-17
1_62661953	1_62661505_G_A	7.68436	2.89536e-08	1.0835	0.0080393	1_62661505_G_A	6.40512	7.32824e-07	0.879599	0.0102776	7.57582e-14	1.23976e-11
7_140225926	7_140223704_G_A	-7.68434	2.89549e-08	-1.13957	0.0080393	7_140223704_G_A	-10.1688	9.90309e-11	-1.26335	0.000155159	1.14353e-14	0
21_46677379	21_46672416_C_T	-7.68434	2.8955e-08	-1.36904	0.0080393	21_46677037_C_A	-8.33778	6.01189e-09	-1.61621	0.000555556	6.4726e-14	1.11022e-16
4_148925897	4_148925789_T_G	-7.68428	2.89591e-08	-1.5728	0.0080393	4_148925789_T_G	-4.79032	5.3511e-05	-1.10897	0.135059	6.9722e-13	2.56092e-07
2_235869346	2_235869020_C_G	-7.68407	2.89742e-08	-0.995938	0.0080393	2_235869020_C_G	-10.4037	6.03334e-11	-1.08298	8.98473e-05	1.45439e-14	0
9_37929584	9_37928488_G_A	-7.68371	2.90001e-08	-1.40855	0.0080393	9_37932314_C_T	-2.67605	0.0125061	-0.679003	0.825942	6.88411e-10	0.00651814
9_32265214	9_32265213_G_A	-7.68343	2.90201e-08	-1.57017	0.0080393	9_32265213_G_A	-3.23741	0.00318588	-0.940228	0.656293	3.95086e-11	0.000184855
2_9840303	2_9839021_C_T	-7.68336	2.90251e-08	-1.25286	0.0080393	2_9836992_G_A	-4.90154	3.96823e-05	-1.23766	0.114901	1.15685e-13	7.62671e-08
6_33682470	6_33678290_C_G	7.68327	2.90312e-08	1.04157	0.0080393	6_33678290_C_G	10.7113	3.18623e-11	1.11954	8.98473e-05	1.30058e-14	1.5873e-27
7_143111211	7_143111296_T_C	-7.683	2.90503e-08	-1.20553	0.00804979	7_143111112_C_G	-8.28209	6.85882e-09	-1.14325	0.000642221	6.30607e-14	0
16_50876434	16_50874102_C_T	7.68297	2.90524e-08	1.17996	0.00804979	16_50874102_C_T	6.54204	5.13979e-07	1.15257	0.00808719	3.06613e-14	3.9955e-12
3_72386408	3_72386240_C_G	7.68278	2.90663e-08	1.07907	0.00804979	3_72386240_C_G	6.88006	2.15944e-07	1.19238	0.00470527	2.37905e-14	5.99759e-13
2_20738909	2_20737610_G_C	-7.68235	2.90968e-08	-1.606	0.00805471	2_20735724_C_T	-4.01707	0.000423027	-0.883424	0.359457	3.02299e-11	6.74445e-05
5_52335875	5_52333744_C_T	-7.68225	2.91035e-08	-1.4984	0.00805471	5_52332089_C_G	-4.52049	0.000110449	-0.880836	0.197302	2.68585e-12	3.07668e-06
19_14724744	19_14724060_G_T	7.68204	2.91185e-08	1.17057	0.00805471	19_14719854_C_T	9.96978	1.51504e-10	1.37417	0.000349162	6.44768e-11	1.11038e-23
16_87402474	16_87402261_G_C	7.68198	2.91231e-08	1.09348	0.00805471	16_87402261_G_C	6.16778	1.36133e-06	0.948497	0.0147564	5.5518e-14	4.49428e-11
22_48314541	22_48314463_G_A	-7.68175	2.91393e-08	-1.22284	0.00805471	22_48314463_G_A	-7.16979	1.03765e-07	-1.14099	0.00316508	2.94209e-14	5.54001e-14
6_9025693	6_9024849_C_T	-7.68164	2.91471e-08	-1.23716	0.00805471	6_9024849_C_T	-7.90371	1.6976e-08	-1.2113	0.00126002	1.96509e-14	2.22045e-16
19_47506334	19_47506352_A_G	-7.68156	2.91531e-08	-1.03297	0.00805471	19_47506352_A_G	-5.52479	7.46355e-06	-1.04746	0.0424119	4.28546e-14	2.10775e-09
3_134320281	3_134316378_C_T	7.6814	2.91641e-08	1.26081	0.00805471	3_134316378_C_T	6.89921	2.0567e-07	1.21939	0.00455064	2.77217e-14	3.91216e-13
11_131583096	11_131583141_C_T	-7.68125	2.91752e-08	-1.66972	0.00806184	11_131583141_C_T	-5.21522	1.70884e-05	-1.77033	0.0702665	1.19904e-13	2.99031e-08
2_200858344	2_200856082_G_A	7.68069	2.92151e-08	1.90733	0.00806184	2_200856082_G_A	5.13585	2.11448e-05	1.51145	0.0799113	4.58929e-13	7.80163e-08
13_47735219	13_47735343_G_A	-7.68068	2.92161e-08	-2.23164	0.00806184	13_47735343_G_A	-3.86799	0.000626917	-1.29987	0.415601	9.59023e-11	0.000128042
2_37996150	2_37991795_G_T	-7.68067	2.92167e-08	-1.88894	0.00806184	2_37999822_A_G	-4.97253	3.27893e-05	-1.35479	0.103001	1.83341e-10	0.000654778
7_35460467	7_35457652_A_G	7.6805	2.92291e-08	1.07631	0.00806184	7_35457652_A_G	7.26862	8.09981e-08	1.02718	0.00291708	2.81943e-14	2.63214e-14
3_58324344	3_58323230_G_T	7.68046	2.92315e-08	1.12797	0.00806184	3_58323230_G_T	10.0586	1.25239e-10	1.33213	0.000155159	1.35363e-14	2.96899e-24
10_63721212	10_63719739_T_C	7.68021	2.92494e-08	1.20687	0.00806785	10_63719739_T_C	5.92063	2.60852e-06	1.35685	0.0222576	3.28889e-14	2.80368e-10
12_70300357	12_70300352_G_C	7.68015	2.92536e-08	1.0762	0.00806785	12_70300352_G_C	4.1812	0.000273598	0.931898	0.300365	3.2154e-13	1.42414e-06
5_148620216	5_148620224_T_G	7.68013	2.92551e-08	1.23874	0.00806785	5_148620224_T_G	6.8247	2.48682e-07	1.13167	0.00522031	3.6312e-14	6.20293e-13
4_106553189	4_106549747_C_A	-7.6799	2.92718e-08	-1.32036	0.00806785	4_106550936_C_T	-9.75433	2.41446e-10	-1.20016	0.000352609	5.86642e-13	0
7_75392725	7_75390232_C_A	-7.6798	2.92786e-08	-1.32396	0.00806785	7_75397172_T_C	-6.01016	2.05979e-06	-1.18649	0.0190379	1.21425e-12	1.61601e-06
10_128810501	10_128810669_C_T	-7.6793	2.93145e-08	-1.45746	0.00806785	10_128810669_C_T	-5.10657	2.28741e-05	-1.67701	0.0836161	9.62563e-14	3.58972e-08
4_70698705	4_70697642_C_G	-7.67904	2.93333e-08	-1.5979	0.00806785	4_70697642_C_G	-3.93008	0.000532337	-0.954493	0.39209	1.14274e-11	2.29912e-05
1_11828264	1_11828238_A_G	-7.67879	2.93515e-08	-1.01623	0.00807719	1_11828238_A_G	-8.49468	4.15624e-09	-1.14422	0.000516274	1.89848e-14	0
15_90434534	15_90430960_T_C	7.67871	2.93568e-08	0.950357	0.00807719	15_90434579_A_G	7.03212	1.46812e-07	1.14002	0.00385788	8.0558e-14	1.25596e-07
20_60090932	20_60090948_C_T	-7.67867	2.93603e-08	-1.13747	0.00807719	20_60090961_G_C	-7.92848	1.59889e-08	-1.27615	0.00123005	6.09401e-13	3.33067e-16
5_171847693	5_171847674_T_C	-7.67855	2.93685e-08	-1.11731	0.00807719	5_171847674_T_C	-8.27316	7.00556e-09	-1.28933	0.000658572	1.72085e-14	0
17_78610357	17_78607820_G_A	-7.67843	2.93771e-08	-1.4561	0.00808763	17_78607820_G_A	-6.63186	4.07699e-07	-1.58732	0.00699017	2.37588e-14	4.9698e-12
6_86360388	6_86358247_T_C	-7.67838	2.93811e-08	-1.45159	0.00808763	6_86358247_T_C	-7.26902	8.09175e-08	-1.40126	0.00291708	2.35367e-14	4.31877e-14
13_50414650	13_50413073_C_T	7.67811	2.94006e-08	1.04559	0.00808763	13_50413073_C_T	7.93278	1.58235e-08	1.24407	0.00123005	2.15549e-14	4.34659e-16
14_21184462	14_21184167_A_C	-7.67807	2.94032e-08	-1.21743	0.00809478	14_21184167_A_C	-8.2273	7.81144e-09	-1.55311	0.000692795	1.82077e-14	1.11022e-16
17_4612640	17_4611388_A_G	-7.67779	2.9423e-08	-1.29125	0.00809478	17_4611388_A_G	-9.53117	3.93723e-10	-1.45048	0.000352609	1.0103e-14	1.11022e-16
6_45700228	6_45702953_T_A	-7.67762	2.94353e-08	-1.19677	0.00809478	6_45701907_G_A	-2.64482	0.0134547	-0.577723	0.834104	1.29919e-09	0.020309
2_13022287	2_13024831_T_C	-7.67741	2.94505e-08	-1.50045	0.00809478	2_13018333_T_G	-4.27718	0.000211827	-0.888372	0.268637	2.30996e-10	0.00154495
15_65805401	15_65803428_C_A	7.67708	2.94746e-08	0.981098	0.00809478	15_65805389_T_C	9.69274	2.76156e-10	1.38738	0.000352609	4.50442e-12	8.99174e-22
11_8406241	11_8405881_G_A	-7.67672	2.95006e-08	-1.11616	0.00809478	11_8405881_G_A	-6.27787	1.02074e-06	-1.0168	0.0125409	4.4964e-14	2.10948e-11
6_139013142	6_139009809_A_G	7.67654	2.95133e-08	1.10944	0.00809478	6_139009809_A_G	8.60832	3.18776e-09	1.3199	0.000433452	1.75413e-14	1.84925e-18
9_97148420	9_97148032_A_G	-7.67651	2.95157e-08	-1.39245	0.00809478	9_97148032_A_G	-4.99948	3.04978e-05	-1.20748	0.0985299	1.41775e-13	3.5017e-08
2_239869824	2_239869897_G_A	7.67643	2.95215e-08	1.21861	0.00809478	2_239869897_G_A	8.94339	1.47254e-09	1.58167	0.0003544	1.79523e-14	3.02812e-19
1_53211888	1_53208406_G_C	-7.67609	2.95463e-08	-1.04662	0.00809478	1_53208398_C_T	5.07448	2.49326e-05	1.00306	0.0876811	7.07212e-14	2.66254e-08
20_25222260	20_25222345_C_T	7.67577	2.9569e-08	1.04158	0.00809478	20_25219852_G_A	2.85701	0.00813308	0.550155	0.777454	4.166e-10	0.015858
17_30600310	17_30602138_G_A	7.67577	2.95693e-08	1.19631	0.00809478	17_30602138_G_A	7.51179	4.42602e-08	1.11322	0.00194274	2.86585e-14	4.49383e-15
12_297581	12_297683_G_A	-7.67562	2.95798e-08	-1.06341	0.00809478	12_297683_G_A	-8.81301	1.98522e-09	-0.955305	0.0003544	2.91989e-14	0
1_38156806	1_38155699_T_G	7.67559	2.95826e-08	1.28108	0.00809478	1_38155699_T_G	6.56735	4.81455e-07	1.19991	0.0077712	3.68296e-14	3.59376e-12
9_139761289	9_139761174_C_G	7.67523	2.96083e-08	1.42971	0.00809478	9_139761174_C_G	5.72003	4.43795e-06	1.39985	0.0308992	5.23448e-14	8.47826e-10
12_110549564	12_110549533_A_C	7.6751	2.96177e-08	1.5717	0.00809478	12_110549533_A_C	6.33663	8.75728e-07	1.26623	0.011458	1.04471e-13	3.49476e-11
11_93885823	11_93880904_A_C	-7.67481	2.96392e-08	-0.954974	0.00809478	11_93886838_G_C	-3.79597	0.000757375	-0.752629	0.443538	1.76748e-12	2.9964e-05
18_1599465	18_1602749_C_A	7.67475	2.96433e-08	1.32137	0.00809478	18_1596889_T_C	6.78607	2.74475e-07	1.50541	0.00549487	4.01613e-14	4.4023e-11
1_37130247	1_37127895_C_T	-7.67464	2.96509e-08	-1.58511	0.00809478	1_37127895_C_T	-8.32044	6.2635e-09	-1.37281	0.000570945	2.9643e-14	0
1_207000147	1_207001040_A_C	-7.67434	2.96727e-08	-1.10003	0.00809478	1_206995478_A_G	-6.6232	4.16893e-07	-1.17944	0.00708374	6.4837e-14	8.57864e-09
9_92165913	9_92164286_T_C	-7.67421	2.96827e-08	-1.60042	0.00809478	9_92165923_C_G	-6.71566	3.28719e-07	-1.28975	0.0061777	7.78266e-14	5.68823e-12
13_60015540	13_60010888_T_C	7.6742	2.96834e-08	1.33299	0.00809478	13_60015053_C_T	-5.12372	2.18446e-05	-1.11203	0.081432	1.26343e-13	3.23634e-08
18_331313	18_330493_T_G	-7.67368	2.9721e-08	-1.1403	0.00809478	18_330493_T_G	-6.0111	2.0547e-06	-1.04741	0.0189983	4.88498e-14	1.07299e-10
11_128357267	11_128360910_G_A	7.67335	2.97448e-08	1.29778	0.00809478	11_128360910_G_A	7.72165	2.64302e-08	1.31424	0.00151581	1.89405e-14	1.19049e-15
17_71756141	17_71756156_T_G	-7.6732	2.97559e-08	-1.30258	0.00809478	17_71756156_T_G	-7.19183	9.8179e-08	-1.25404	0.00310924	2.67564e-14	5.40679e-14
19_21750568	19_21753035_C_G	-7.67242	2.98126e-08	-1.39423	0.00809478	19_21753035_C_G	-4.98646	3.15842e-05	-0.984331	0.100767	4.55302e-13	7.30955e-08
6_152432504	6_152432317_G_C	-7.67234	2.98188e-08	-1.1214	0.00809478	6_152432317_G_C	-4.2074	0.000255154	-1.10598	0.291214	3.09197e-13	1.2047e-06
8_59702077	8_59698821_C_T	-7.67143	2.98856e-08	-1.38213	0.00809478	8_59698371_C_T	-4.31696	0.000190474	-0.867104	0.255926	5.99631e-12	1.20655e-05
16_88370745	16_88366750_G_C	-7.67141	2.98865e-08	-1.47021	0.00809478	16_88367946_C_T	-8.06211	1.15898e-08	-1.19186	0.000920245	1.59733e-08	3.33067e-16
3_195576417	3_195576719_G_A	-7.67122	2.9901e-08	-1.25228	0.00809478	3_195576719_G_A	-4.45546	0.000131488	-1.01666	0.214735	3.36398e-13	4.26246e-07
3_186655034	3_186654975_A_G	-7.67093	2.99223e-08	-1.25778	0.00809478	3_186654746_A_G	-8.55507	3.60894e-09	-0.983904	0.000501912	9.04725e-10	0
6_170483540	6_170484020_C_T	-7.67082	2.99297e-08	-1.01954	0.00809478	6_170481934_G_A	-8.60208	3.2344e-09	-1.36509	0.000433452	1.663e-12	0
13_40385205	13_40385395_C_G	7.67078	2.99329e-08	0.966411	0.00809478	13_40385395_C_G	9.84526	1.9819e-10	1.24079	0.000352609	3.19381e-14	5.46362e-23
13_27295803	13_27292666_C_T	7.67053	2.99516e-08	1.25689	0.00809478	13_27292666_C_T	7.0205	1.51188e-07	1.28189	0.00387017	2.46709e-14	1.87823e-13
16_87194753	16_87193127_A_G	-7.67053	2.99516e-08	-1.15125	0.00809478	16_87193127_A_G	-6.13239	1.49367e-06	-1.14356	0.0156477	3.77476e-14	5.409e-11
2_226029240	2_226028890_A_G	7.67049	2.99541e-08	1.52404	0.00809478	2_226028890_A_G	5.60822	5.97515e-06	1.44748	0.0369792	7.08573e-14	1.93844e-09
9_92519279	9_92519303_T_G	-7.67016	2.99782e-08	-1.06461	0.00809478	9_92519303_T_G	-6.31428	9.28251e-07	-0.965369	0.0118501	4.72955e-14	1.73883e-11
2_99872724	2_99872579_G_A	7.66971	3.00115e-08	1.19712	0.00809478	2_99869283_A_G	6.7962	2.67462e-07	1.01049	0.00544313	4.48757e-14	1.48098e-12
4_9137692	4_9137990_G_A	-7.66942	3.00326e-08	-1.70522	0.00809478	4_9138551_A_G	-3.35929	0.00234092	-0.716173	0.611556	1.31159e-09	0.00817552
9_34186661	9_34186588_A_G	-7.66917	3.0051e-08	-1.08331	0.00809478	9_34186588_A_G	-8.12545	9.95861e-09	-1.22276	0.000826446	1.96509e-14	1.11022e-16
10_119019691	10_119019658_A_G	7.66899	3.00642e-08	1.17007	0.00809478	10_119019658_A_G	5.40307	1.03316e-05	0.937842	0.05183	1.24293e-13	4.34805e-09
2_210377971	2_210376206_A_G	7.66873	3.00837e-08	1.34899	0.00809478	2_210376206_A_G	7.95683	1.4931e-08	1.38864	0.00115254	1.67453e-14	2.26794e-16
11_1408775	11_1408892_A_G	7.66832	3.0114e-08	1.32838	0.00809478	11_1408892_A_G	6.35581	8.33071e-07	1.02333	0.0112263	1.35984e-13	2.28151e-11
1_58899153	1_58895661_T_C	-7.66766	3.01629e-08	-1.7563	0.00810258	1_58895661_T_C	-6.92505	1.92592e-07	-1.75596	0.00441255	2.89768e-14	1.37279e-12
2_156490533	2_156490877_G_A	7.66749	3.01752e-08	1.238	0.00810258	2_156490894_C_T	-5.34006	1.22293e-05	-1.15113	0.0572805	3.43833e-13	5.18105e-08
11_110669788	11_110669980_C_G	7.66745	3.0178e-08	1.01621	0.00810258	11_110669434_C_T	7.05216	1.39557e-07	1.11208	0.00376012	3.88793e-14	1.14402e-10
10_5709224	10_5708360_G_A	7.6673	3.01895e-08	1.15836	0.00810258	10_5708360_G_A	12.1114	2.00826e-12	1.18888	8.98473e-05	1.06746e-14	1.84113e-34
4_3510601	4_3507248_G_C	-7.66719	3.01973e-08	-1.15384	0.00810258	4_3507248_G_C	-6.74557	3.04453e-07	-1.16557	0.00587999	2.9643e-14	1.09945e-12
10_26378995	10_26375658_G_A	7.66713	3.02019e-08	1.55632	0.00810258	10_26375658_G_A	6.47222	6.15734e-07	1.46955	0.00899734	4.22572e-14	1.24066e-11
17_5674659	17_5674396_G_C	-7.66676	3.02293e-08	-1.15277	0.00810258	17_5674488_C_T	-7.32114	7.10429e-08	-1.24078	0.00270883	4.50751e-14	1.474e-10
14_104163340	14_104163282_G_A	-7.6661	3.02784e-08	-1.15325	0.00810258	14_104163282_G_A	-9.96686	1.52457e-10	-1.10855	0.000349162	1.74305e-14	2.22045e-16
10_35932297	10_35929131_G_A	7.66601	3.02852e-08	1.86479	0.00810258	10_35929350_C_T	2.16216	0.0396317	1.19355	0.929686	5.44707e-09	0.761062
18_74734843	18_74735170_C_T	-7.66571	3.03073e-08	-1.3296	0.00810258	18_74735170_C_T	-5.36717	1.13732e-05	-1.134	0.0548877	1.08025e-13	4.94702e-09
1_76250742	1_76250636_C_G	7.66551	3.03219e-08	1.33815	0.00810258	1_76250073_G_A	6.50242	5.69414e-07	1.31586	0.00853354	7.93752e-14	4.22719e-10
12_33592584	12_33588554_G_T	7.66544	3.03271e-08	1.69518	0.00810258	12_33592681_G_C	-1.33678	0.19245	-0.36728	0.998688	4.44109e-09	0.154386
2_237784626	2_237784610_C_G	-7.66542	3.03288e-08	-0.997876	0.00810258	2_237784610_C_G	-7.74513	2.4957e-08	-1.00326	0.00149607	2.59792e-14	6.66134e-16
1_6464692	1_6466308_T_C	-7.66516	3.03483e-08	-1.13483	0.00810258	1_6465714_T_G	-4.3361	0.000180975	-0.952793	0.250107	5.53557e-13	1.11354e-06
19_41414811	19_41415087_G_A	-7.66512	3.03508e-08	-1.39547	0.00810258	19_41415087_G_A	-6.41682	7.10898e-07	-1.44482	0.0100897	3.17524e-14	1.38567e-11
1_205895113	1_205895130_A_G	-7.66505	3.03564e-08	-1.1105	0.00810258	1_205895130_A_G	-7.94587	1.53311e-08	-0.928923	0.00120785	5.4956e-14	1.11022e-16
4_7127848	4_7127412_C_T	-7.66432	3.04105e-08	-1.0907	0.00810258	4_7128805_T_C	-6.45391	6.45671e-07	-1.0283	0.00940764	4.16334e-14	6.04869e-11
11_44467280	11_44467226_G_A	7.66427	3.04146e-08	1.18364	0.00810258	11_44467226_G_A	4.28329	0.000208401	1.12807	0.26668	3.20335e-13	8.02328e-07
11_112397635	11_112396127_C_T	7.66423	3.04172e-08	1.18171	0.00810258	11_112400760_G_A	5.70597	4.60689e-06	0.994819	0.0315506	1.0361e-13	7.74379e-09
3_127436724	3_127436877_A_T	-7.66422	3.04181e-08	-1.11724	0.00810258	3_127436877_A_T	-5.70034	4.67626e-06	-1.37979	0.0318595	4.36318e-14	1.54981e-09
16_14049838	16_14049727_C_A	-7.664	3.04342e-08	-1.13735	0.00810258	16_14049727_C_A	-10.5922	4.07427e-11	-1.18083	8.98473e-05	1.31006e-14	0
7_133755564	7_133754171_C_T	7.66392	3.044e-08	1.27342	0.00810258	7_133753926_C_A	6.76839	2.87179e-07	1.27351	0.00561478	5.41481e-14	1.55461e-09
12_77417478	12_77417344_G_A	7.66392	3.04403e-08	1.37027	0.00810258	12_77417344_G_A	7.0959	1.24971e-07	1.06778	0.00351799	1.0844e-13	1.73978e-13
9_132228664	9_132228706_T_C	-7.66389	3.04429e-08	-0.994339	0.00810258	9_132228706_T_C	-6.40813	7.27113e-07	-1.08155	0.0102288	3.34177e-14	1.35949e-11
21_47716499	21_47715296_C_T	7.66378	3.0451e-08	0.890835	0.00810258	21_47716230_C_T	8.53193	3.80939e-09	1.05136	0.000501912	4.33308e-11	1.10305e-17
2_16115215	2_16115203_A_G	-7.66376	3.04526e-08	-1.7612	0.00810258	2_16115203_A_G	-5.86011	3.06115e-06	-1.5594	0.0246931	1.04583e-13	9.142e-10
2_137139638	2_137136587_C_G	7.66328	3.04881e-08	1.05072	0.00810258	2_137136587_C_G	6.49471	5.80893e-07	1.13889	0.00865478	3.17118e-14	7.28756e-12
7_31728109	7_31728180_T_C	7.66293	3.05146e-08	1.43668	0.00810258	7_31728180_T_C	7.61734	3.41265e-08	1.3915	0.00166258	2.2938e-14	3.24585e-15
9_134516099	9_134515281_G_T	-7.66269	3.05323e-08	-1.55063	0.00810258	9_134515281_G_T	-6.71115	3.32539e-07	-1.3069	0.00623185	7.06102e-14	2.68918e-12
2_173835097	2_173834637_C_G	-7.66259	3.054e-08	-1.46796	0.00810258	2_173838608_G_A	-7.01358	1.53859e-07	-1.3717	0.00392951	9.67004e-14	7.47439e-11
15_90698177	15_90698135_G_A	-7.66235	3.05575e-08	-1.23053	0.00811469	15_90698168_T_C	4.87692	4.2397e-05	0.839785	0.11898	3.21981e-11	0.000251373
12_51005475	12_51001616_G_A	-7.66167	3.06086e-08	-1.39947	0.00811469	12_51004740_C_T	-5.00087	3.03844e-05	-1.10683	0.0983659	1.24656e-12	1.17505e-06
18_74311221	18_74311350_C_A	-7.66129	3.0637e-08	-1.01629	0.00811469	18_74310729_G_T	-11.2901	9.88434e-12	-1.07013	8.98473e-05	4.70454e-10	0
13_27296010	13_27292666_C_T	7.66106	3.06544e-08	1.27791	0.00811469	13_27292666_C_T	4.74241	6.08636e-05	1.11843	0.144754	1.81549e-13	1.0348e-07
8_72760342	8_72759840_T_C	-7.66078	3.06754e-08	-1.07206	0.00811469	8_72763067_A_C	-5.44952	9.12526e-06	-1.05339	0.048186	8.9595e-14	3.6421e-08
19_12876662	19_12876964_G_C	7.6607	3.06817e-08	1.04188	0.00811469	19_12876964_G_C	4.63696	8.07992e-05	0.834772	0.16827	1.98859e-13	2.28413e-07
12_48676689	12_48673134_G_A	7.66036	3.07075e-08	1.54486	0.00811469	12_48673134_G_A	5.23016	1.64172e-05	1.19848	0.0685756	2.69881e-13	1.93289e-08
12_297609	12_297683_G_A	-7.66031	3.07108e-08	-1.03296	0.00811469	12_297683_G_A	-7.87395	1.82444e-08	-0.973687	0.00127419	3.09752e-14	2.22045e-16
16_28276159	16_28276242_A_G	7.66028	3.07133e-08	1.35161	0.00811469	16_28276242_A_G	6.15081	1.42324e-06	0.882695	0.0151913	7.15976e-13	2.42292e-10
10_121252004	10_121251611_T_G	-7.65999	3.07348e-08	-1.17131	0.00811469	10_121251611_T_G	-5.38241	1.09189e-05	-1.30459	0.0535958	5.34017e-14	5.37116e-09
7_31728795	7_31728180_T_C	7.65996	3.07369e-08	1.4136	0.00811469	7_31728180_T_C	6.51697	5.48389e-07	1.39994	0.00837245	3.50874e-14	6.84604e-12
4_169770170	4_169770199_G_A	7.65993	3.07397e-08	1.16906	0.00811469	4_169770199_G_A	6.16396	1.37501e-06	1.13201	0.0148322	4.30035e-14	4.33062e-11
10_39130206	10_39130107_G_T	-7.65993	3.07398e-08	-1.24604	0.00811469	10_39133055_T_G	-6.2453	1.11137e-06	-1.01861	0.0131315	2.38698e-13	1.58147e-09
12_6908566	12_6908523_A_G	7.65979	3.07497e-08	1.43496	0.00811469	12_6908523_A_G	7.32909	6.96484e-08	1.27702	0.00269529	3.98596e-14	2.6009e-14
12_9904040	12_9904074_C_A	7.65973	3.07546e-08	1.34576	0.00811469	12_9904074_C_A	6.6905	3.50641e-07	1.30984	0.00641433	3.4147e-14	1.85048e-12
1_97189144	1_97188394_T_G	7.65963	3.0762e-08	1.26981	0.00811469	1_97188394_T_G	12.0058	2.45431e-12	1.38973	8.98473e-05	8.47525e-15	1.22341e-33
18_22940502	18_22940394_C_T	-7.65931	3.07864e-08	-1.25091	0.00811469	18_22940394_C_T	-7.4133	5.64842e-08	-1.4406	0.00240327	2.04281e-14	1.9873e-14
21_46975853	21_46976407_T_C	7.65911	3.08013e-08	1.45366	0.00811469	21_46975848_C_T	7.54756	4.05201e-08	1.21998	0.00185065	1.06475e-12	5.51714e-07
15_90591603	15_90593519_G_A	7.6591	3.08024e-08	1.34342	0.00811469	15_90590397_C_T	5.44473	9.24261e-06	1.10249	0.0485222	1.99683e-13	3.22645e-08
19_4951959	19_4951851_A_G	7.65876	3.08275e-08	1.36383	0.00811469	19_4951851_A_G	6.79047	2.71404e-07	0.996979	0.0054755	2.12875e-13	1.9521e-12
1_42910092	1_42906660_A_G	-7.65861	3.08388e-08	-1.38614	0.00811469	1_42906660_A_G	-7.41111	5.6793e-08	-1.83754	0.00240327	2.30926e-14	8.71525e-14
14_35805829	14_35806152_C_T	-7.65793	3.08907e-08	-1.30996	0.00811469	14_35806152_C_T	-6.4592	6.3687e-07	-1.07214	0.00930358	9.05942e-14	9.14135e-12
11_64258606	11_64258282_G_T	-7.65789	3.08937e-08	-1.12819	0.00811469	11_64258282_G_T	-6.98429	1.65709e-07	-0.937435	0.00402964	7.09433e-14	2.39697e-13
11_74394411	11_74394109_T_C	-7.65765	3.09118e-08	-1.22713	0.00811469	11_74394109_T_C	-5.84493	3.18664e-06	-1.1848	0.0253005	5.11813e-14	2.98023e-10
16_69205734	16_69205654_A_C	7.65747	3.09251e-08	1.10918	0.00811469	16_69210661_G_T	6.94863	1.81395e-07	0.896665	0.00430652	4.62053e-14	7.25481e-13
13_114840932	13_114841920_G_A	-7.65747	3.09252e-08	-1.46435	0.00811469	13_114837577_C_T	-5.69653	4.72383e-06	-1.1092	0.0320586	1.0081e-11	1.74935e-05
10_134045489	10_134048998_A_T	7.65737	3.09333e-08	0.957469	0.00811469	10_134048998_A_T	6.67393	3.65887e-07	1.38867	0.00654112	6.4063e-14	1.94808e-11
6_112164213	6_112161786_G_A	7.65734	3.09355e-08	1.11251	0.00811469	6_112161786_G_A	6.28261	1.00819e-06	0.873794	0.0124141	1.19878e-13	3.02215e-11
10_80309122	10_80305013_G_A	7.65709	3.09545e-08	0.978982	0.00811469	10_80305013_G_A	5.78653	3.71992e-06	1.23927	0.0278194	4.91077e-14	1.27979e-09
5_1103597	5_1100831_G_A	7.65705	3.09571e-08	1.25233	0.00811469	5_1104938_C_T	5.24951	1.55872e-05	1.16017	0.066506	4.2849e-13	6.43814e-07
14_106572705	14_106569503_A_G	7.65693	3.09665e-08	0.88292	0.00811469	14_106573559_G_A	-6.23789	1.1331e-06	-1.05581	0.0132044	1.05991e-13	3.20821e-07
22_49093180	22_49092615_C_T	-7.65688	3.09703e-08	-1.34662	0.00811469	22_49092615_C_T	-9.45721	4.63657e-10	-1.41025	0.000352609	1.17684e-14	0
5_121412136	5_121409180_G_C	7.65665	3.09877e-08	1.21579	0.00811469	5_121409180_G_C	8.2181	7.98425e-09	1.53769	0.000692795	2.07247e-14	9.10998e-17
17_44337445	17_44334579_G_A	7.65652	3.09976e-08	1.69824	0.00811469	17_44332715_A_C	3.28388	0.00283385	1.24802	0.639716	5.40037e-11	0.000178904
2_240241160	2_240241255_C_T	7.65651	3.09982e-08	1.41862	0.00811469	2_240241255_C_T	7.9261	1.60811e-08	1.13437	0.00123005	7.58629e-14	3.65329e-16
5_50026883	5_50024757_A_C	-7.6565	3.09989e-08	-1.26384	0.00811469	5_50024757_A_C	-4.77041	5.64528e-05	-1.00504	0.138914	2.52132e-13	1.08006e-07
16_53474080	16_53474108_T_C	7.65617	3.10244e-08	1.25332	0.00811469	16_53474108_T_C	7.38081	6.12331e-08	1.16131	0.00250765	3.41797e-14	1.25755e-14
18_2642358	18_2639384_G_A	-7.65561	3.10669e-08	-1.52002	0.00811469	18_2639384_G_A	-8.13866	9.64909e-09	-1.52313	0.000826446	1.69864e-14	2.22045e-16
14_74294643	14_74291381_A_G	-7.65526	3.10936e-08	-1.18318	0.00811469	14_74291381_A_G	-7.78078	2.28795e-08	-1.10309	0.00139733	3.11973e-14	4.44089e-16
14_76013662	14_76011853_T_C	-7.65487	3.11232e-08	-1.35278	0.00811469	14_76011853_T_C	-9.75254	2.4239e-10	-1.60753	0.000352609	1.14353e-14	0
5_169520690	5_169521303_C_T	-7.65469	3.11368e-08	-1.16834	0.00811469	5_169516018_T_C	-4.82502	4.87446e-05	-1.25321	0.128168	2.75335e-13	6.50659e-07
14_100076060	14_100074389_T_C	-7.65416	3.11777e-08	-1.01381	0.00811469	14_100074389_T_C	-10.1883	9.50028e-11	-1.17435	0.000155159	2.0095e-14	0
10_7294271	10_7290054_G_A	-7.65414	3.11793e-08	-1.68154	0.00811469	10_7290054_G_A	-9.09457	1.04433e-09	-1.54711	0.000352609	1.72085e-14	1.11022e-16
1_1109665	1_1112309_T_C	7.65392	3.11959e-08	1.35202	0.00811469	1_1108518_T_C	4.28682	0.000206446	1.10714	0.26542	2.50506e-11	0.000111185
4_99844054	4_99843981_T_G	-7.65371	3.12119e-08	-1.52473	0.00811469	4_99843981_T_G	-4.76229	5.76983e-05	-1.46529	0.14044	2.69007e-13	1.46887e-07
10_51540708	10_51535857_G_A	7.65351	3.12275e-08	1.1082	0.00811469	10_51535857_G_A	5.47839	8.44775e-06	0.912387	0.0459253	1.11438e-13	2.7651e-09
10_128810528	10_128810669_C_T	-7.6533	3.12436e-08	-2.02728	0.00811469	10_128810669_C_T	-5.69127	4.7904e-06	-1.45138	0.0323439	6.99774e-13	7.60908e-09
3_14731048	3_14727662_T_C	-7.65312	3.12573e-08	-1.33339	0.00811469	3_14727662_T_C	-6.1055	1.60293e-06	-1.38232	0.0163088	4.04121e-14	8.32431e-11
6_150671507	6_150669777_A_C	-7.65308	3.12601e-08	-1.3177	0.00811469	6_150669777_A_C	-6.63919	4.00079e-07	-1.09401	0.00692592	8.11573e-14	2.76745e-12
21_34488099	21_34488026_G_A	-7.65297	3.12682e-08	-1.43216	0.00811469	21_34488026_G_A	-6.11237	1.57428e-06	-1.44762	0.0161329	4.39648e-14	9.26175e-11
4_40699736	4_40699760_C_T	7.65285	3.12781e-08	1.5055	0.00811469	4_40699760_C_T	6.77224	2.84358e-07	1.61829	0.00557548	2.7054e-14	2.17005e-12
10_5946277	10_5946474_G_C	-7.65284	3.12786e-08	-1.6045	0.00811469	10_5946474_G_C	-5.98027	2.22862e-06	-1.13359	0.0200422	4.19553e-13	5.65541e-10
17_9789607	17_9784989_T_G	-7.65201	3.13423e-08	-1.42684	0.00811469	17_9784989_T_G	-4.12559	0.00031721	-0.944998	0.320041	3.01104e-12	4.39946e-06
12_32632317	12_32628340_T_C	-7.65179	3.1359e-08	-1.31325	0.00811469	12_32628340_T_C	-6.26107	1.06651e-06	-1.36111	0.0128414	3.74145e-14	3.11717e-11
5_156461580	5_156457572_G_A	7.65154	3.13787e-08	1.20761	0.00811469	5_156457572_G_A	5.09396	2.36614e-05	1.14818	0.0852032	9.0984e-14	1.75576e-08
1_165599543	1_165599460_G_A	7.65142	3.13876e-08	1.15054	0.00811469	1_165599460_G_A	6.45066	6.51124e-07	1.05013	0.0094511	5.10583e-14	7.03941e-12
17_13495196	17_13495079_G_A	-7.65138	3.13908e-08	-1.07702	0.00811469	17_13499653_G_A	7.02145	1.50828e-07	0.923362	0.00387017	6.67244e-14	5.02376e-13
6_2764322	6_2763515_T_C	-7.65113	3.14099e-08	-1.39724	0.00811469	6_2764036_A_T	-7.14752	1.09738e-07	-1.20984	0.00321035	2.53575e-13	4.50921e-09
10_13823995	10_13823137_T_C	-7.65101	3.14192e-08	-1.36636	0.00811469	10_13823137_T_C	-8.83042	1.90735e-09	-1.7214	0.0003544	1.58762e-14	0
8_22441822	8_22439442_G_A	-7.65099	3.14204e-08	-1.11276	0.00811469	8_22441866_G_A	-6.42721	6.91973e-07	-1.43104	0.00984009	7.86038e-14	3.8326e-08
6_4154091	6_4154143_A_G	-7.65071	3.14419e-08	-1.29312	0.00811469	6_4154143_A_G	-5.78416	3.74332e-06	-1.19883	0.0279045	6.52811e-14	4.42058e-10
2_123921993	2_123921535_G_T	-7.65051	3.14574e-08	-1.55657	0.00811469	2_123921535_G_T	-6.73269	3.1467e-07	-1.41657	0.00599761	4.89608e-14	2.22622e-12
17_73263556	17_73261276_T_C	7.6505	3.14588e-08	1.17966	0.00811469	17_73261276_T_C	7.1804	1.01035e-07	1.25004	0.00315549	2.64235e-14	6.42143e-14
5_150677762	5_150677643_T_A	7.65022	3.14802e-08	1.3747	0.00813514	5_150677643_T_A	7.18467	9.99587e-08	1.24452	0.00314821	4.12587e-14	6.36199e-14
11_66102831	11_66102769_A_C	7.65	3.14972e-08	1.54693	0.00813514	11_66102769_A_C	7.0393	1.44168e-07	1.41109	0.00381964	4.18966e-14	2.70256e-13
3_155732450	3_155732500_G_A	-7.64989	3.15057e-08	-1.18457	0.00813514	3_155732500_G_A	-5.79403	3.64668e-06	-1.26879	0.0274855	4.55191e-14	4.87159e-10
2_233935402	2_233935446_C_T	-7.64977	3.1515e-08	-1.48958	0.00813514	2_233935446_C_T	-4.70637	6.70531e-05	-1.20081	0.152673	4.24771e-13	1.94991e-07
17_2450494	17_2454575_T_A	7.64914	3.15639e-08	1.01639	0.00813514	17_2450524_T_C	8.381	5.42889e-09	1.39964	0.000550297	1.9165e-10	2.1039e-16
1_232736379	1_232736249_G_A	7.64895	3.15786e-08	0.995918	0.00813514	1_232737597_G_A	6.52325	5.39557e-07	1.19579	0.00831459	4.25669e-14	2.06981e-10
4_125816	4_121652_T_C	7.64876	3.15934e-08	0.985853	0.00814315	4_127452_A_G	5.28865	1.40349e-05	0.918653	0.062307	7.42185e-14	1.04078e-08
16_15498816	16_15498773_G_C	-7.64873	3.15958e-08	-1.40335	0.00814315	16_15498773_G_C	-8.2512	7.38035e-09	-1.79065	0.000671414	1.82077e-14	2.22045e-16
21_46903559	21_46899119_C_T	7.64858	3.16073e-08	1.33169	0.00814315	21_46899450_C_T	8.4901	4.20109e-09	1.3833	0.000516274	7.98457e-13	3.56645e-18
1_39991997	1_39989327_C_T	-7.64792	3.16581e-08	-1.1176	0.00814315	1_39988034_C_T	-5.55145	6.95111e-06	-0.991921	0.0404946	7.22755e-14	2.63075e-09
12_7596703	12_7596855_C_T	7.64776	3.16706e-08	1.56045	0.00814315	12_7596855_C_T	3.39329	0.00214677	0.94728	0.598757	3.42173e-11	0.000107005
11_70444498	11_70442042_C_T	-7.64732	3.17048e-08	-1.12279	0.00815445	11_70442042_C_T	-10.103	1.1391e-10	-1.27601	0.000155159	1.60982e-14	0
9_124647371	9_124647279_T_C	-7.64692	3.17361e-08	-1.39123	0.00815445	9_124647279_T_C	-6.66461	3.74756e-07	-1.56862	0.00663558	2.85327e-14	4.00491e-12
11_64158123	11_64158683_T_C	7.6466	3.17612e-08	1.12546	0.00815694	11_64158683_T_C	9.35653	5.79891e-10	1.02637	0.000352609	2.92434e-14	8.53722e-22
2_239017591	2_239017580_C_A	7.64603	3.18053e-08	1.39202	0.00815694	2_239017580_C_A	4.46911	0.000126765	1.18009	0.211047	4.75095e-13	4.30115e-07
7_121160257	7_121159450_A_G	-7.64587	3.18176e-08	-1.20345	0.00815694	7_121159450_A_G	-10.9077	2.13234e-11	-1.14197	8.98473e-05	1.76525e-14	0
17_80708445	17_80710615_C_T	-7.64582	3.1822e-08	-1.30318	0.00815694	17_80708601_G_C	-9.97444	1.49995e-10	-1.33279	0.000349162	1.2812e-13	0
4_185449199	4_185449260_T_C	7.64566	3.18345e-08	1.31913	0.00815694	4_185449260_T_C	7.98933	1.38058e-08	1.5508	0.00108808	1.80093e-14	3.53095e-16
2_7486595	2_7486662_C_T	-7.64533	3.18601e-08	-1.19277	0.00815694	2_7486662_C_T	-5.49443	8.09365e-06	-1.01395	0.044768	1.05915e-13	2.2767e-09
22_50472753	22_50471468_A_G	-7.64531	3.18618e-08	-1.01851	0.00815694	22_50471468_A_G	-4.16258	0.000287494	-0.985184	0.307025	3.33844e-13	1.72733e-06
15_65577578	15_65575585_G_C	7.64454	3.19215e-08	1.15115	0.00815694	15_65575585_G_C	6.58187	4.63748e-07	0.922589	0.0076453	1.08768e-13	4.08613e-12
10_69643547	10_69641954_T_C	-7.64424	3.19455e-08	-1.23207	0.00815694	10_69639220_T_G	-8.32458	6.20247e-09	-1.08542	0.000555556	1.64973e-08	1.11022e-16
4_6697661	4_6697673_C_T	7.64253	3.20798e-08	1.29809	0.00815694	4_6697673_C_T	10.2272	8.74861e-11	1.82179	8.98473e-05	3.88797e-14	9.14959e-24
8_1928999	8_1928921_C_G	-7.64195	3.21255e-08	-1.34744	0.00816822	8_1932654_C_T	4.29497	0.000201998	0.829298	0.262731	1.48362e-11	5.02269e-05
16_78642816	16_78643707_T_C	7.64193	3.21268e-08	1.11932	0.00816822	16_78642806_C_A	8.46078	4.50009e-09	1.29415	0.000516274	3.47269e-09	5.26728e-17
7_148095504	7_148095306_T_C	-7.64181	3.21363e-08	-1.81876	0.00817398	7_148095306_T_C	-8.33948	5.98779e-09	-1.37806	0.000555556	1.16573e-13	0
19_6925540	19_6922972_C_A	-7.64142	3.21671e-08	-1.35384	0.00817398	19_6922972_C_A	-8.37881	5.45695e-09	-1.44357	0.000550297	1.66533e-14	0
5_83018995	5_83018430_A_G	7.64137	3.21709e-08	1.4177	0.00817398	5_83018430_A_G	6.81039	2.57936e-07	1.16924	0.00534599	8.91701e-14	1.07641e-12
22_45066616	22_45066714_C_T	7.64131	3.21757e-08	0.877001	0.00817398	22_45066714_C_T	9.05781	1.135e-09	1.39724	0.000352609	3.0272e-13	2.01267e-18
2_7142138	2_7142180_C_G	-7.64119	3.21853e-08	-0.975481	0.00817398	2_7142180_C_G	-7.65636	3.10095e-08	-1.29372	0.00163231	4.67404e-14	9.54792e-15
20_9531956	20_9527125_G_A	7.64092	3.22065e-08	1.72082	0.00817398	20_9527125_G_A	6.17167	1.34751e-06	1.22345	0.0146756	4.41764e-13	2.289e-10
5_56594910	5_56594919_G_T	7.63952	3.23178e-08	2.04255	0.00817398	5_56594919_G_T	6.43911	6.70928e-07	1.51071	0.0096425	3.66235e-13	8.42683e-11
5_39428837	5_39428210_A_G	-7.63925	3.2339e-08	-1.3278	0.00818109	5_39426327_T_C	-5.98264	2.21471e-06	-0.982513	0.0199345	3.86025e-13	1.78553e-08
19_13029759	19_13028001_C_T	-7.63923	3.234e-08	-1.18551	0.00818109	19_13028001_C_T	-6.7096	3.3387e-07	-0.935865	0.00625637	1.24234e-13	1.89215e-12
6_33682287	6_33682391_G_A	7.63896	3.23616e-08	1.08747	0.00818109	6_33682391_G_A	6.25528	1.08276e-06	0.906484	0.0129135	9.2719e-14	2.91906e-11
10_45406764	10_45406608_C_T	7.63852	3.23968e-08	1.12487	0.00818109	10_45406608_C_T	4.54384	0.000103743	0.909621	0.191113	2.90866e-13	3.04876e-07
15_32999804	15_32999806_T_C	7.63836	3.24096e-08	1.50216	0.00818109	15_32999806_T_C	4.5688	9.70227e-05	0.797305	0.184779	1.33222e-11	4.93377e-06
16_629150	16_632699_C_G	7.63822	3.24209e-08	1.06951	0.00818109	16_632699_C_G	5.84532	3.18329e-06	1.03487	0.025281	5.67461e-14	3.06273e-10
8_131290693	8_131290664_T_G	-7.63808	3.24322e-08	-1.35972	0.00818109	8_131290664_T_G	-12.9763	4.06018e-13	-1.57513	8.98473e-05	8.77076e-15	1.11022e-16
10_99846616	10_99845389_G_A	7.63787	3.24489e-08	1.12751	0.00818109	10_99845389_G_A	7.00577	1.56931e-07	1.12954	0.0039449	3.51677e-14	1.82976e-13
16_17689349	16_17689789_C_T	7.63772	3.24602e-08	1.30555	0.00818109	16_17685582_T_C	5.21171	1.72501e-05	1.17459	0.0706668	1.29875e-13	1.7836e-08
10_114721647	10_114721568_G_C	7.63746	3.24813e-08	0.810173	0.00818109	10_114721568_G_C	9.43525	4.86785e-10	1.48751	0.000352609	2.84274e-12	1.35124e-18
22_18580019	22_18579761_A_C	7.63731	3.24928e-08	1.32475	0.00818109	22_18579761_A_C	5.07497	2.48996e-05	1.09143	0.0876063	1.94399e-13	2.37914e-08
20_23101802	20_23097534_C_T	7.63687	3.25284e-08	1.23482	0.00818109	20_23099869_A_C	8.64223	2.94609e-09	1.13505	0.000433452	1.5845e-12	6.74846e-19
18_47020348	18_47018959_G_A	7.63686	3.25293e-08	1.18303	0.00818109	18_47018959_G_A	8.26696	7.10927e-09	1.07222	0.000671414	3.71243e-14	1.22955e-17
2_216763933	2_216760020_C_A	-7.63673	3.25397e-08	-1.71283	0.00818109	2_216764981_C_A	-3.85747	0.000644499	-1.19161	0.419861	2.15693e-11	4.15529e-05
16_84541095	16_84540584_G_A	-7.63671	3.25412e-08	-1.24322	0.00818109	16_84540584_G_A	-7.41943	5.5631e-08	-1.17863	0.00236801	3.54161e-14	9.4369e-15
1_62752777	1_62752440_G_A	7.63658	3.25515e-08	0.968212	0.00818109	1_62750399_A_G	6.77673	2.81116e-07	1.06378	0.00556962	4.95987e-14	2.90856e-10
17_1342329	17_1346110_A_T	-7.63645	3.25619e-08	-1.38324	0.00818109	17_1346110_A_T	-5.58379	6.37701e-06	-1.14549	0.0384965	1.43885e-13	1.7745e-09
1_26859177	1_26860999_A_G	7.63587	3.26078e-08	1.52447	0.00818109	1_26854317_A_T	-2.41119	0.0229754	-1.17898	0.88599	1.4988e-08	0.833379
1_244487561	1_244488818_T_C	-7.63567	3.26244e-08	-1.42859	0.00818925	1_244488818_T_C	-6.84165	2.38152e-07	-1.27638	0.00507468	5.59552e-14	7.76268e-13
16_16139843	16_16139878_A_G	-7.6356	3.26297e-08	-1.18373	0.00818925	16_16139878_A_G	-8.62246	3.08461e-09	-1.07208	0.000433452	3.51941e-14	0
19_7208087	19_7208110_C_G	7.63538	3.26477e-08	1.0195	0.00818925	19_7208110_C_G	10.8579	2.35989e-11	1.25523	8.98473e-05	2.78559e-14	1.13752e-27
7_38384555	7_38384542_A_C	7.63495	3.26817e-08	1.48517	0.00818925	7_38384542_A_C	5.2286	1.64863e-05	1.34884	0.068715	1.45276e-13	1.30869e-08
11_46914965	11_46914917_C_G	7.63398	3.27599e-08	1.23157	0.00818925	11_46914917_C_G	7.50665	4.48253e-08	1.45104	0.00198827	2.48815e-14	1.15609e-14
8_17926083	8_17926081_C_A	7.63344	3.28029e-08	1.1086	0.00818925	8_17925151_C_T	11.0603	1.56585e-11	1.35312	8.98473e-05	6.15162e-09	1.26207e-27
2_138793222	2_138789029_G_T	-7.63318	3.28241e-08	-1.33605	0.00818925	2_138789029_G_T	-5.92151	2.60241e-06	-1.15056	0.0222287	9.84768e-14	2.24269e-10
8_134183735	8_134183622_C_T	-7.63316	3.28257e-08	-1.07597	0.00818925	8_134183622_C_T	-7.40631	5.74735e-08	-1.5351	0.00240661	5.4512e-14	1.24234e-13
4_55499724	4_55498515_G_T	7.63304	3.28351e-08	1.33229	0.00818925	4_55500714_G_T	8.93942	1.48594e-09	0.997468	0.0003544	4.36861e-12	7.41163e-20
9_129222862	9_129219258_T_C	-7.63294	3.28433e-08	-1.18124	0.00818925	9_129219258_T_C	-8.55203	3.63468e-09	-1.35453	0.000501912	2.06501e-14	0
17_46590528	17_46590719_T_G	7.63293	3.2844e-08	1.1153	0.00818925	17_46590719_T_G	10.8951	2.1878e-11	0.99689	8.98473e-05	3.10293e-14	1.66761e-28
6_28108026	6_28103691_C_T	-7.63292	3.28451e-08	-1.44047	0.00818925	6_28104476_C_T	-8.44591	4.65991e-09	-1.59531	0.000516274	4.8187e-12	0
16_72643983	16_72644044_C_T	7.63263	3.28688e-08	1.21035	0.00818925	16_72644044_C_T	8.27031	7.05304e-09	1.58257	0.000658572	2.76615e-14	8.54986e-17
13_21893140	13_21894445_C_T	7.63262	3.28695e-08	1.25936	0.00818925	13_21890224_A_T	-4.07411	0.000363674	-0.903553	0.338004	9.81513e-12	2.9841e-05
9_34143424	9_34143811_G_A	7.63228	3.28966e-08	1.1137	0.00818925	9_34140175_G_A	3.73074	0.000898254	0.905288	0.468877	1.62826e-11	0.000198868
3_12840069	3_12840057_T_C	-7.63228	3.28971e-08	-1.43136	0.00818925	3_12840057_T_C	-5.01363	2.93602e-05	-1.04727	0.0964837	4.86833e-13	5.66053e-08
4_185251291	4_185251371_A_G	7.63228	3.28972e-08	1.22696	0.00818925	4_185251371_A_G	8.08185	1.10539e-08	1.07546	0.0009081	4.72633e-14	6.01159e-17
15_62319479	15_62317405_G_T	7.63209	3.29124e-08	1.33895	0.00819606	15_62317405_G_T	9.90255	1.75107e-10	1.60301	0.000352609	1.37483e-14	2.53299e-23
21_47312433	21_47308027_C_T	-7.63203	3.29173e-08	-1.35795	0.00819606	21_47308462_C_T	-3.47339	0.00174905	-0.815053	0.568326	4.51205e-11	0.000177994
10_16856809	10_16856685_G_A	7.63185	3.29312e-08	1.53125	0.00819606	10_16856685_G_A	7.21021	9.37546e-08	1.43803	0.00307236	3.83379e-14	7.94822e-14
3_53254620	3_53252851_C_T	-7.63167	3.29458e-08	-1.0464	0.00819606	3_53252851_C_T	-6.17608	1.33203e-06	-1.1546	0.0145357	4.44089e-14	5.90238e-11
3_71831301	3_71829242_A_G	-7.6314	3.29676e-08	-1.18405	0.00819606	3_71829242_A_G	-6.15738	1.39892e-06	-1.11375	0.0149738	5.85088e-14	4.47051e-11
2_71055763	2_71055387_C_A	-7.63131	3.29749e-08	-1.27205	0.00819606	2_71053559_G_A	-5.15506	2.00819e-05	-0.941932	0.0774875	1.9641e-12	4.11551e-06
6_154461496	6_154458951_A_C	7.63092	3.30065e-08	1.29254	0.00820067	6_154458951_A_C	5.93175	2.53297e-06	1.2003	0.0218774	6.9675e-14	1.88195e-10
8_24207984	8_24207994_T_C	7.63069	3.30256e-08	1.29905	0.00820067	8_24207994_T_C	8.08604	1.09436e-08	1.26992	0.000881543	2.61947e-14	6.42313e-17
6_168533466	6_168533003_G_C	-7.63057	3.30353e-08	-1.00596	0.00820067	6_168533648_G_A	5.66149	5.18523e-06	1.42228	0.0339958	8.81384e-12	0.000220846
8_55620985	8_55622017_C_A	-7.63052	3.30392e-08	-1.587	0.00820067	8_55617239_G_A	-10.7369	3.02264e-11	-1.38898	8.98473e-05	8.12683e-13	0
1_17424571	1_17423475_T_C	7.63044	3.30459e-08	1.46823	0.00820067	1_17423475_T_C	5.39454	1.05703e-05	1.39605	0.0524853	1.07731e-13	5.36765e-09
8_64104587	8_64104763_A_C	7.6298	3.30978e-08	1.6042	0.00820067	8_64104763_A_C	5.76786	3.9087e-06	1.40123	0.0285746	1.26948e-13	9.77137e-10
8_1971672	8_1971685_A_G	7.62932	3.31367e-08	1.41006	0.00820067	8_1971685_A_G	4.64189	7.9735e-05	1.09117	0.166981	5.50501e-13	2.50562e-07
2_11020581	2_11020902_G_A	-7.62925	3.31428e-08	-1.23468	0.00820067	2_11020902_G_A	-7.28518	7.77145e-08	-1.11133	0.00285556	4.9738e-14	2.5091e-14
2_131451255	2_131450174_C_T	7.6291	3.31549e-08	2.43712	0.00820636	2_131451252_C_G	3.50153	0.00162708	1.57956	0.557878	2.91574e-08	0.155354
19_30171913	19_30171890_G_A	-7.62887	3.31737e-08	-1.32145	0.00820636	19_30169949_C_A	-6.7228	3.22756e-07	-0.980805	0.00609891	1.93845e-13	1.24125e-10
12_9543562	12_9543484_C_G	7.62885	3.31746e-08	1.13978	0.00820636	12_9548545_C_T	6.21264	1.21044e-06	1.2656	0.0136942	2.02997e-13	1.63388e-07
3_11540783	3_11540188_T_C	7.6288	3.31791e-08	1.67366	0.00820636	3_11540188_T_C	4.34182	0.000178231	1.29658	0.248429	2.05115e-12	1.66636e-06
10_18947354	10_18947379_G_A	7.62877	3.31813e-08	1.1897	0.00820636	10_18947379_G_A	4.57839	9.4558e-05	1.07796	0.182286	2.37089e-13	2.14286e-07
13_112187940	13_112183320_A_G	7.62855	3.31993e-08	1.35103	0.00820636	13_112187882_A_T	4.86634	4.36203e-05	1.39936	0.120816	1.38709e-12	2.74928e-06
17_17179180	17_17179481_G_A	-7.62827	3.32222e-08	-1.04552	0.00820636	17_17178064_C_T	-7.33831	6.80659e-08	-1.0398	0.00264429	4.25215e-14	4.42202e-13
18_61253513	18_61253490_G_A	7.62815	3.32318e-08	1.32129	0.00821424	18_61253490_G_A	9.06386	1.11956e-09	1.37238	0.000352609	1.68146e-14	2.04588e-20
19_50140154	19_50140068_T_C	-7.62815	3.32319e-08	-1.40921	0.00821424	19_50140068_T_C	-5.18165	1.86987e-05	-1.05989	0.0743274	3.57048e-13	2.11039e-08
18_77442912	18_77441822_C_G	-7.62808	3.32374e-08	-1.05005	0.00821424	18_77439844_G_T	-6.55141	5.01688e-07	-1.30771	0.00794399	5.11813e-14	3.02032e-10
13_24902597	13_24901739_T_C	7.62745	3.32891e-08	1.342	0.00821424	13_24901739_T_C	4.69051	6.99728e-05	0.920082	0.15605	9.40114e-13	3.14813e-07
10_78749145	10_78749196_G_A	7.62702	3.33241e-08	1.22228	0.00821424	10_78749196_G_A	4.68001	7.19753e-05	0.84898	0.158348	7.17654e-13	2.89223e-07
2_238523524	2_238519982_A_G	-7.6269	3.33338e-08	-1.19478	0.0082254	2_238520554_G_A	3.54036	0.00147225	1.84644	0.542801	1.17763e-09	0.0694118
22_41124890	22_41124992_C_T	7.62669	3.3351e-08	1.32362	0.0082254	22_41124992_C_T	7.92284	1.62083e-08	1.12639	0.00123335	5.93931e-14	2.56833e-16
10_79315675	10_79312114_T_C	-7.62639	3.33758e-08	-0.997538	0.00823325	10_79312114_T_C	-8.72361	2.43973e-09	-1.23561	0.000389864	3.55271e-14	0
3_3290562	3_3287422_C_T	7.62629	3.33843e-08	1.1266	0.00823325	3_3290530_C_T	6.95397	1.78955e-07	1.02916	0.00423621	3.93307e-13	3.58995e-08
10_5894278	10_5894140_G_A	7.62618	3.33932e-08	0.942825	0.00823325	10_5894140_G_A	9.2435	7.46639e-10	1.32222	0.000352609	8.55616e-14	4.93139e-20
6_11381126	6_11381106_A_G	7.62615	3.33954e-08	1.58202	0.00823325	6_11381106_A_G	7.20066	9.60263e-08	1.185	0.00308974	2.02807e-13	1.53261e-13
4_187126073	4_187122009_A_C	-7.62537	3.34593e-08	-0.957266	0.00823325	4_187123784_C_T	-9.19842	8.26208e-10	-1.38454	0.000352609	6.41487e-13	0
10_64684497	10_64684455_T_C	-7.62447	3.35336e-08	-1.34316	0.0082433	10_64684455_T_C	-6.7222	3.23254e-07	-1.6494	0.00609891	3.34177e-14	4.17699e-12
22_18406039	22_18406068_T_G	7.6244	3.35393e-08	1.72308	0.0082433	22_18406068_T_G	9.07322	1.09606e-09	1.22696	0.000352609	2.31425e-13	8.8954e-20
7_73304672	7_73304636_C_T	7.62415	3.35599e-08	1.58653	0.0082433	7_73304636_C_T	6.48853	5.90261e-07	1.44726	0.00878788	6.77244e-14	1.19303e-11
19_50554163	19_50549461_A_G	7.62394	3.35771e-08	2.85172	0.00824893	19_50549461_A_G	6.77131	2.85036e-07	2.54138	0.00557548	1.83319e-13	4.45693e-11
10_79704470	10_79704394_T_C	-7.62392	3.3579e-08	-0.969903	0.00824893	10_79704394_T_C	-5.71137	4.54124e-06	-1.18739	0.0312281	6.15064e-14	1.65131e-09
16_67417334	16_67417358_T_A	-7.62328	3.36316e-08	-1.23016	0.00824893	16_67420603_T_C	-6.35972	8.24651e-07	-1.09172	0.0111692	1.27121e-13	1.82763e-10
11_103934433	11_103932342_T_C	-7.62326	3.36337e-08	-1.37132	0.00824893	11_103931550_C_T	-4.83971	4.68573e-05	-0.965987	0.125553	1.97562e-11	5.23088e-05
22_47275148	22_47275828_G_A	7.62306	3.365e-08	1.0865	0.00824893	22_47275076_G_C	8.18727	8.5924e-09	1.11261	0.000762314	1.601e-12	3.63835e-17
8_55101611	8_55097188_G_A	7.62303	3.36522e-08	1.04793	0.00824893	8_55100906_C_T	10.7789	2.7734e-11	1.43644	8.98473e-05	1.3472e-10	1.68933e-26
20_3372261	20_3368114_G_A	-7.62288	3.36652e-08	-1.15865	0.00824893	20_3368114_G_A	-8.26845	7.08424e-09	-1.49721	0.000658572	3.13083e-14	0
15_57592325	15_57592163_T_A	7.6222	3.37211e-08	1.55325	0.00825896	15_57592163_T_A	5.49425	8.09734e-06	1.55121	0.0447783	1.03403e-13	4.23274e-09
11_289774	11_288115_T_C	-7.62218	3.37231e-08	-1.22713	0.00825896	11_288115_T_C	-5.83901	3.23695e-06	-0.997554	0.0255977	1.43774e-13	3.73991e-10
10_90041750	10_90041834_C_A	-7.62213	3.37268e-08	-1.08487	0.00825896	10_90041834_C_A	-4.81343	5.02881e-05	-0.906486	0.130362	1.92291e-13	8.42069e-08
8_23602726	8_23600854_C_G	7.62164	3.37673e-08	1.07333	0.00827898	8_23600854_C_G	4.24448	0.000231142	0.950408	0.279408	4.05822e-13	1.08545e-06
19_15718497	19_15717864_C_G	7.62161	3.37701e-08	1.17312	0.00827898	19_15719203_A_G	6.44231	6.65387e-07	1.4584	0.00959234	4.18985e-14	1.97759e-11
15_51178244	15_51177948_T_C	7.62158	3.37728e-08	1.37655	0.00827898	15_51178266_G_C	5.31211	1.31798e-05	1.24722	0.059945	1.15594e-12	1.26088e-06
16_50876413	16_50874102_C_T	7.62125	3.38002e-08	1.0641	0.00827898	16_50874102_C_T	6.60317	4.38966e-07	1.29004	0.00736625	4.36768e-14	6.48424e-12
17_21256838	17_21257951_C_T	-7.62124	3.38011e-08	-1.57779	0.00827898	17_21257105_G_A	-6.97129	1.71262e-07	-1.24977	0.00412768	1.56097e-13	8.41527e-12
15_90936791	15_90936878_T_C	-7.62113	3.381e-08	-1.20365	0.00827898	15_90936878_T_C	-10.5454	4.48905e-11	-1.2433	8.98473e-05	1.64313e-14	0
10_60346284	10_60341398_G_A	-7.62105	3.38166e-08	-1.17249	0.00828898	10_60341398_G_A	-6.23188	1.15103e-06	-1.0228	0.0133667	8.4599e-14	2.96592e-11
20_11995222	20_11995088_A_G	7.62063	3.38511e-08	1.02281	0.00828898	20_11995088_A_G	8.32262	6.23131e-09	1.10482	0.000555556	2.93621e-14	1.05056e-17
9_70852538	9_70847941_A_G	7.6203	3.38789e-08	1.07418	0.00828898	9_70847941_A_G	5.38285	1.0906e-05	0.936667	0.0535688	1.10527e-13	4.28902e-09
17_10050765	17_10050355_G_A	7.61962	3.39359e-08	0.958797	0.00829567	17_10050355_G_A	3.7888	0.000771727	0.752596	0.446212	1.23043e-12	1.09771e-05
8_125702403	8_125702485_A_G	-7.61948	3.39474e-08	-1.13457	0.00829567	8_125702485_A_G	-8.09355	1.07485e-08	-1.34095	0.000865084	2.76446e-14	1.11022e-16
2_162103603	2_162101261_G_A	-7.61944	3.39503e-08	-1.091	0.00829567	2_162101261_G_A	-5.77971	3.78781e-06	-1.16405	0.0281084	5.73985e-14	5.38897e-10
8_129176951	8_129173675_G_C	-7.6192	3.39706e-08	-1.42314	0.00829567	8_129173675_G_C	-6.82447	2.48829e-07	-1.35111	0.00522031	4.76286e-14	8.73857e-13
16_4467558	16_4467533_C_T	-7.6192	3.39707e-08	-1.19629	0.00829567	16_4467533_C_T	-7.57891	3.75089e-08	-1.24978	0.00169063	2.9865e-14	3.44169e-15
11_129660100	11_129656304_C_T	7.61902	3.39852e-08	1.00112	0.00829567	11_129656304_C_T	6.03765	1.91594e-06	1.27641	0.0182448	5.99358e-14	3.09591e-10
22_37529772	22_37529798_G_A	-7.61862	3.40192e-08	-1.28812	0.00830234	22_37529798_G_A	-8.06689	1.14577e-08	-1.23516	0.000920245	3.14193e-14	1.11022e-16
6_158478948	6_158475048_G_A	7.61823	3.40515e-08	0.983048	0.00830234	6_158481340_G_T	11.4168	7.69097e-12	1.42299	8.98473e-05	1.54547e-10	8.75896e-29
7_155151427	7_155151869_A_G	-7.61814	3.40595e-08	-1.32047	0.00830234	7_155151869_A_G	-4.25318	0.000225836	-0.854129	0.27662	2.74658e-12	2.73984e-06
8_1971595	8_1971685_A_G	7.61802	3.40695e-08	1.30744	0.00830234	8_1971685_A_G	4.90333	3.94916e-05	1.26168	0.11445	1.65045e-13	4.93135e-08
13_76513766	13_76509534_G_A	7.61799	3.40716e-08	1.10428	0.00830234	13_76509534_G_A	6.59627	4.46849e-07	1.3095	0.00746247	4.20854e-14	5.83608e-12
12_102064441	12_102064384_G_A	7.61796	3.40742e-08	1.34204	0.00830234	12_102064384_G_A	6.59673	4.46312e-07	1.50356	0.00746247	3.67432e-14	5.40647e-12
19_14725383	19_14723336_G_A	7.61743	3.41189e-08	1.03104	0.00831231	19_14723336_G_A	6.39015	7.61883e-07	1.03256	0.0105772	5.11901e-14	1.17866e-11
1_234450932	1_234451146_A_G	-7.61724	3.41344e-08	-1.15668	0.00831231	1_234447432_G_C	-10.1846	9.57502e-11	-1.308	0.000155159	1.44127e-07	0
19_18699167	19_18699489_C_T	-7.61713	3.41438e-08	-1.26043	0.00831231	19_18699445_A_G	-9.28293	6.835e-10	-1.33938	0.000352609	2.07757e-11	1.11022e-16
15_63397488	15_63394148_C_G	7.61694	3.416e-08	1.2586	0.00832227	15_63400584_G_A	6.26718	1.04963e-06	1.27806	0.0127388	9.62276e-14	1.51325e-09
20_33647714	20_33648187_T_C	-7.61687	3.41653e-08	-1.08048	0.00832227	20_33643640_T_G	-6.02334	1.98947e-06	-1.2637	0.0186951	7.76046e-14	9.34194e-10
5_163342346	5_163345277_G_A	-7.61648	3.41986e-08	-1.19581	0.00832227	5_163342397_A_G	-7.68578	2.88534e-08	-1.20123	0.00156695	1.17018e-13	1.22125e-15
22_48314543	22_48314463_G_A	-7.61585	3.42517e-08	-1.19939	0.00833112	22_48314463_G_A	-9.4994	4.22333e-10	-1.2379	0.000352609	2.03171e-14	0
22_50472788	22_50471468_A_G	-7.61582	3.42536e-08	-1.1468	0.00833112	22_50471468_A_G	-8.91384	1.57537e-09	-1.28208	0.0003544	2.27596e-14	0
9_107952315	9_107952352_G_T	-7.61564	3.42692e-08	-1.20594	0.00833112	9_107952352_G_T	-3.07611	0.00476375	-0.760612	0.71053	2.35582e-11	0.000158741
17_57128	17_56117_A_G	-7.61555	3.42766e-08	-1.91653	0.00833112	17_56117_A_G	-5.82957	3.31889e-06	-1.445	0.0261042	4.76952e-13	2.16565e-09
1_192117748	1_192113244_G_A	7.61546	3.42843e-08	1.22093	0.00833444	1_192113244_G_A	9.14464	9.32608e-10	1.06472	0.000352609	4.61221e-14	6.96407e-21
14_94833968	14_94829303_C_T	7.6154	3.42893e-08	1.50602	0.00833444	14_94829303_C_T	9.79065	2.23109e-10	1.35227	0.000352609	2.53442e-14	2.78285e-23
19_15893822	19_15898724_A_G	7.61516	3.43097e-08	1.25012	0.00833444	19_15898724_A_G	6.15781	1.39734e-06	1.02204	0.014962	1.33849e-13	5.64849e-11
6_170532655	6_170532873_C_T	7.61504	3.43192e-08	1.09165	0.00833444	6_170532873_C_T	4.09868	0.000340716	0.873504	0.329299	7.86334e-13	2.25891e-06
14_78024047	14_78023519_C_G	7.61475	3.43439e-08	0.993814	0.00833444	14_78023519_C_G	8.74031	2.34738e-09	1.14786	0.000389864	3.19605e-14	4.66372e-19
1_77981326	1_77981099_C_A	7.61436	3.43773e-08	1.18622	0.00833444	1_77981099_C_A	9.78745	2.24666e-10	1.23154	0.000352609	1.96973e-14	1.87577e-23
22_43133331	22_43136212_G_A	-7.61396	3.44105e-08	-1.21789	0.00833444	22_43136583_A_G	-9.38624	5.42777e-10	-1.14076	0.000352609	2.06268e-12	0
10_134199166	10_134199067_C_T	-7.61386	3.4419e-08	-1.21217	0.00833444	10_134199067_C_T	-6.90381	2.03279e-07	-1.25254	0.00453706	3.87468e-14	4.20219e-13
16_89873335	16_89872445_A_C	-7.61383	3.44214e-08	-0.929576	0.00833444	16_89875259_C_T	6.41504	7.14185e-07	0.936374	0.0101053	1.0103e-13	4.04841e-08
1_222129219	1_222127728_A_G	-7.61355	3.44454e-08	-1.26678	0.00833885	1_222127728_A_G	-5.51858	7.5882e-06	-1.23393	0.042905	8.50431e-14	1.97982e-09
20_11360395	20_11357461_T_C	7.61342	3.44568e-08	1.03193	0.00833885	20_11357461_T_C	6.46253	6.31398e-07	1.02474	0.00923265	5.25077e-14	7.29089e-12
19_1174426	19_1175396_A_G	-7.61327	3.44691e-08	-1.31081	0.00833885	19_1175396_A_G	-4.94398	3.54044e-05	-1.24054	0.107481	1.67089e-13	4.00821e-08
19_55046755	19_55042060_T_C	7.61321	3.44741e-08	0.927776	0.00833885	19_55041957_C_G	9.99042	1.44933e-10	1.30555	0.000218023	1.70806e-11	6.0596e-23
14_71249014	14_71245222_A_C	7.61319	3.44756e-08	1.44346	0.00833885	14_71245222_A_C	6.10162	1.61934e-06	1.66051	0.0163671	5.03208e-14	1.6523e-10
12_739932	12_740009_C_G	7.61304	3.4489e-08	1.24515	0.00833885	12_740009_C_G	10.1389	1.05528e-10	1.47569	0.000155159	1.74501e-14	1.75258e-24
6_11742971	6_11743080_C_T	-7.61299	3.44926e-08	-1.05694	0.00833885	6_11743080_C_T	-5.66017	5.20345e-06	-0.95514	0.0340736	9.02611e-14	9.05388e-10
16_78642821	16_78642806_C_A	7.61299	3.44929e-08	1.03942	0.00833885	16_78642806_C_A	8.95959	1.41911e-09	1.25886	0.0003544	3.25323e-14	1.03513e-19
8_19421312	8_19417607_C_T	-7.61281	3.45077e-08	-1.16148	0.00834987	8_19416526_C_T	3.28593	0.00281919	0.787769	0.63898	1.15827e-09	0.0336842
11_124670009	11_124666635_T_A	7.61216	3.45636e-08	1.25294	0.00834987	11_124669399_G_A	1.80488	0.0822595	0.60976	0.972992	2.13712e-09	0.236965
4_99073114	4_99070880_A_T	-7.61208	3.45704e-08	-1.00826	0.00837191	4_99070236_A_G	-5.68156	4.91564e-06	-0.857334	0.0328002	1.63536e-13	1.96223e-08
5_154088274	5_154088617_A_G	7.61194	3.4582e-08	1.25964	0.00837191	5_154088617_A_G	11.0481	1.60455e-11	1.17731	8.98473e-05	2.22466e-14	3.61336e-29
22_19079771	22_19077927_C_T	7.61171	3.46011e-08	1.37964	0.00837191	22_19077927_C_T	8.38004	5.44116e-09	1.25717	0.000550297	3.68047e-14	6.51812e-18
3_179488884	3_179488794_A_G	-7.61093	3.46681e-08	-1.26474	0.00837191	3_179488794_A_G	-6.07547	1.7345e-06	-1.38444	0.0171042	5.14033e-14	1.08671e-10
12_32543844	12_32544883_A_C	-7.61075	3.46831e-08	-1.1216	0.00838292	12_32544883_A_C	-4.36054	0.000169528	-0.989786	0.24246	3.80695e-13	6.12285e-07
8_11732217	8_11732318_C_A	-7.61072	3.4686e-08	-1.30899	0.00838292	8_11732318_C_A	-8.77716	2.15604e-09	-1.16422	0.000389864	4.14113e-14	0
2_169069603	2_169068506_T_C	-7.61058	3.46979e-08	-1.05223	0.00839937	2_169068506_T_C	-7.93538	1.57247e-08	-1.58021	0.00122114	9.19265e-14	5.44009e-15
4_57665868	4_57663126_G_T	7.61035	3.47174e-08	1.16905	0.00839937	4_57666037_G_A	-3.978	0.000469082	-1.06738	0.373596	1.15981e-10	0.00224846
1_232772746	1_232772147_C_G	-7.61009	3.47394e-08	-1.46791	0.00839937	1_232772147_C_G	-7.32512	7.03406e-08	-1.21456	0.00270239	9.32587e-14	3.29736e-14
19_15261844	19_15261138_C_T	7.61006	3.47419e-08	0.855847	0.00839937	19_15261138_C_T	8.51658	3.94864e-09	1.21334	0.000501912	1.24785e-13	2.86757e-17
20_61324646	20_61324958_T_A	7.60993	3.47533e-08	2.29436	0.00839937	20_61324958_T_A	4.18877	0.000268137	1.81764	0.297863	2.8596e-11	1.6592e-05
10_28623968	10_28624044_C_T	-7.60931	3.48063e-08	-1.04842	0.00839937	10_28624044_C_T	-9.46477	4.5596e-10	-1.21352	0.000352609	2.77556e-14	0
11_126339157	11_126334202_C_T	-7.60919	3.48168e-08	-1.15687	0.00839937	11_126334202_C_T	-5.22429	1.66778e-05	-1.06292	0.0692792	1.16018e-13	9.0279e-09
21_47716630	21_47716547_G_C	7.60911	3.48231e-08	1.07989	0.00839937	21_47715296_C_T	10.4878	5.06066e-11	1.09963	8.98473e-05	5.89397e-10	3.63649e-26
20_45909575	20_45909613_T_C	7.60874	3.48548e-08	1.08589	0.00839937	20_45909613_T_C	6.17184	1.34692e-06	1.08482	0.0146756	5.82337e-14	4.4481e-11
7_36222968	7_36223100_T_C	-7.60865	3.48631e-08	-1.26998	0.00840813	7_36223100_T_C	-8.43737	4.75442e-09	-1.39018	0.000516274	2.23155e-14	0
1_164663057	1_164663449_A_G	-7.60854	3.4872e-08	-1.28172	0.00840813	1_164663449_A_G	-5.86853	2.99369e-06	-1.27012	0.0243113	6.92779e-14	2.86041e-10
16_88258631	16_88258676_T_C	-7.60849	3.48767e-08	-0.973805	0.00840813	16_88260351_C_T	-7.02813	1.48299e-07	-1.1048	0.00386956	2.79887e-13	8.11489e-07
21_18808066	21_18805669_G_A	-7.60819	3.49026e-08	-0.952893	0.00840813	21_18809843_G_A	-4.9729	3.27561e-05	-1.11832	0.102946	6.23501e-13	3.36134e-06
8_102160039	8_102155365_A_G	-7.60738	3.49713e-08	-1.46544	0.00840912	8_102159759_C_T	-7.05737	1.37732e-07	-1.4634	0.00373344	4.34097e-14	2.51799e-13
9_136618762	9_136620755_A_G	7.60733	3.49761e-08	0.926987	0.00840912	9_136617805_A_T	5.90771	2.69908e-06	1.24001	0.0227449	2.43669e-13	1.09538e-06
16_87682134	16_87682180_C_A	-7.60719	3.4988e-08	-1.30703	0.00840912	16_87682180_C_A	-5.60648	6.00292e-06	-1.05123	0.0370606	1.96065e-13	1.52728e-09
6_142702696	6_142702234_A_G	7.60718	3.4989e-08	1.2641	0.00840912	6_142702234_A_G	5.92852	2.55469e-06	1.45905	0.0220019	5.59934e-14	3.22927e-10
10_82208160	10_82207717_C_A	-7.60716	3.49907e-08	-1.04134	0.00840912	10_82213081_C_A	-8.0777	1.11645e-08	-1.12743	0.0009081	9.2706e-11	2.22045e-16
6_41196436	6_41192540_G_A	-7.60707	3.4998e-08	-1.06602	0.00840912	6_41193857_G_A	-8.10381	1.04877e-08	-1.12207	0.000855178	3.65485e-13	0
21_36464339	21_36464234_C_T	-7.60689	3.50136e-08	-1.19197	0.00840912	21_36464234_C_T	-7.41984	5.55755e-08	-1.02273	0.0023565	7.59393e-14	9.99201e-15
14_21528336	14_21528248_T_C	7.60688	3.50143e-08	1.11667	0.00840912	14_21528248_T_C	8.03575	1.2347e-08	1.33281	0.000942893	3.21087e-14	2.07063e-16
12_48677223	12_48673134_G_A	7.60648	3.50496e-08	1.46912	0.00840912	12_48673134_G_A	7.65829	3.08634e-08	1.44232	0.00162374	3.20841e-14	2.70355e-15
4_68498268	4_68498338_A_G	-7.60599	3.50917e-08	-1.31178	0.00840912	4_68498338_A_G	-9.82076	2.08995e-10	-1.45323	0.000352609	1.58762e-14	1.11022e-16
10_11682423	10_11682288_G_A	7.60595	3.50947e-08	1.43286	0.00840912	10_11682288_G_A	7.1058	1.21892e-07	1.14424	0.00343108	1.34947e-13	1.63298e-13
2_127886476	2_127886158_C_T	-7.60562	3.51235e-08	-1.41076	0.00841897	2_127886158_C_T	-4.08422	0.000354053	-0.869788	0.334194	7.01816e-12	7.75293e-06
1_53192088	1_53187258_G_A	7.60556	3.51287e-08	2.60168	0.00841897	1_53193796_G_T	-1.15799	0.257011	-0.151396	0.999999	3.05532e-08	0.819286
3_13390725	3_13390629_G_A	7.60488	3.51872e-08	1.39183	0.00841897	3_13388084_C_T	4.3957	0.000154305	0.761634	0.232036	3.42889e-11	2.6348e-05
10_47671121	10_47666437_T_C	7.60438	3.52308e-08	1.23166	0.00844421	10_47668261_T_C	7.42221	5.52492e-08	0.975257	0.0023565	1.24975e-13	6.54738e-13
16_18815849	16_18814521_G_T	7.60387	3.52744e-08	1.17105	0.00846833	16_18816600_A_G	6.23947	1.12843e-06	1.12258	0.013196	7.69263e-14	1.15975e-10
10_121030352	10_121030668_C_G	-7.60372	3.52874e-08	-1.07903	0.00846833	10_121030127_C_T	-3.45685	0.00182483	-0.758416	0.574406	2.78438e-11	0.000332193
6_69349188	6_69352401_G_A	-7.60348	3.53085e-08	-1.12802	0.00847815	6_69346439_G_T	-5.2899	1.3988e-05	-0.898807	0.0621812	5.35016e-13	4.34878e-08
8_101392627	8_101392568_T_C	-7.60347	3.53092e-08	-1.21601	0.00847815	8_101392568_T_C	-5.15121	2.02903e-05	-1.14104	0.0779869	1.27565e-13	1.31951e-08
19_4951799	19_4951851_A_G	7.6029	3.53593e-08	1.13235	0.00847815	19_4951851_A_G	9.35853	5.77322e-10	1.26399	0.000352609	2.39119e-14	1.54472e-21
18_51915384	18_51913270_A_G	7.60244	3.53989e-08	1.33208	0.00849193	18_51913270_A_G	6.08685	1.6834e-06	1.20455	0.016716	9.04088e-14	7.97761e-11
5_61939965	5_61937729_G_A	-7.60223	3.54173e-08	-1.04516	0.00849193	5_61937729_G_A	-8.88119	1.69763e-09	-1.08858	0.0003544	3.06422e-14	0
7_64760504	7_64756869_T_C	-7.60207	3.54312e-08	-1.42706	0.00849193	7_64756869_T_C	-8.02632	1.26301e-08	-1.25731	0.000974832	5.22915e-14	2.22045e-16
16_83755430	16_83755481_A_G	-7.60199	3.54379e-08	-1.23054	0.00849193	16_83755481_A_G	-7.97912	1.41496e-08	-1.30772	0.00109966	2.86438e-14	3.33067e-16
4_142161731	4_142158774_G_A	-7.60186	3.54493e-08	-1.41745	0.00849193	4_142160161_T_C	-9.42635	4.96497e-10	-1.15645	0.000352609	7.76046e-14	0
1_235757049	1_235756877_C_T	7.6015	3.54805e-08	1.1659	0.00849193	1_235756756_C_G	6.06382	1.78846e-06	1.19582	0.0174425	7.14446e-14	3.88372e-10
7_149298135	7_149295861_G_C	-7.60148	3.54825e-08	-1.19085	0.00849193	7_149295861_G_C	-6.46685	6.24363e-07	-1.1614	0.00914837	5.79536e-14	6.65779e-12
6_167411268	6_167406318_A_G	7.60095	3.55293e-08	1.28875	0.00849193	6_167411616_C_T	6.97146	1.71184e-07	1.23803	0.00412768	8.82292e-14	5.98377e-13
8_74537492	8_74533149_C_A	7.60075	3.55464e-08	1.39789	0.00849193	8_74533149_C_A	6.87077	2.21118e-07	1.43977	0.00480462	4.11406e-14	7.17517e-13
2_128378679	2_128376018_C_T	7.6007	3.55505e-08	1.38692	0.00849193	2_128376018_C_T	9.42699	4.95791e-10	1.28101	0.000352609	2.86686e-14	6.53931e-22
7_2675603	7_2673066_A_C	-7.60064	3.55563e-08	-0.911237	0.00849193	7_2676204_C_T	-6.8681	2.22626e-07	-1.26103	0.00480462	7.02771e-14	7.4083e-12
1_30947033	1_30943682_G_A	7.60056	3.55633e-08	1.07195	0.00849193	1_30950212_T_G	-2.11993	0.0433487	-1.0641	0.936009	2.45078e-10	0.00806412
8_134941276	8_134941256_G_C	7.59995	3.56163e-08	0.981135	0.00849193	8_134941256_G_C	7.15046	1.08932e-07	1.24819	0.00319378	5.67976e-14	2.5056e-13
8_94898169	8_94898221_C_T	7.59963	3.56445e-08	1.30575	0.00849193	8_94901277_C_A	-9.62455	3.20616e-10	-1.43524	0.000352609	9.46993e-07	0
1_214476717	1_214474945_C_G	-7.59935	3.56692e-08	-1.00857	0.00849193	1_214474945_C_G	-7.83339	2.01316e-08	-1.23275	0.00131437	4.44089e-14	1.11022e-15
10_13823895	10_13823137_T_C	-7.59897	3.57023e-08	-1.38407	0.00849193	10_13823137_T_C	-8.51609	3.95316e-09	-1.68178	0.000501912	2.18714e-14	0
17_70892636	17_70892626_G_T	-7.59821	3.57691e-08	-1.13368	0.00849193	17_70892626_G_T	-6.40146	7.39816e-07	-0.780244	0.0103234	5.74207e-13	3.24294e-11
17_80410808	17_80411099_A_G	-7.59812	3.57771e-08	-1.44002	0.00849193	17_80411099_A_G	-9.89663	1.7736e-10	-1.32495	0.000352609	2.57572e-14	1.11022e-16
13_80099556	13_80098989_C_A	-7.59757	3.58253e-08	-1.23818	0.00849193	13_80097715_C_G	-5.11607	2.22978e-05	-1.29711	0.0823204	2.4547e-13	1.0037e-07
1_185373511	1_185369581_G_A	7.59699	3.58763e-08	1.06304	0.00849193	1_185371332_G_A	5.63998	5.49061e-06	0.835508	0.0352929	2.85603e-13	2.14856e-08
14_73057134	14_73057259_G_T	7.59688	3.58861e-08	1.11766	0.00849193	14_73057259_G_T	4.08398	0.000354276	1.02414	0.334299	7.42297e-13	2.00527e-06
8_28896545	8_28894395_C_T	-7.59687	3.58867e-08	-1.10743	0.00849193	8_28894395_C_T	-7.2464	8.56275e-08	-0.902222	0.00296128	1.22125e-13	4.13003e-14
10_3133835	10_3133541_A_C	7.59668	3.59041e-08	1.23674	0.00849193	10_3133541_A_C	5.97657	2.25043e-06	1.28903	0.0201474	6.37552e-14	1.62303e-10
8_1898176	8_1897900_T_G	-7.59622	3.59441e-08	-1.09758	0.00850282	8_1897900_T_G	-8.02686	1.26136e-08	-1.35971	0.000974832	3.90799e-14	4.44089e-16
17_44337604	17_44334579_G_A	7.59478	3.60722e-08	1.53704	0.00850282	17_44334579_G_A	8.03772	1.22888e-08	1.62939	0.000942893	2.35409e-14	2.38582e-16
15_70473668	15_70470303_T_C	-7.59442	3.61041e-08	-1.34633	0.00850674	15_70470303_T_C	-3.88471	0.000599935	-0.799519	0.409247	1.27027e-11	1.9127e-05
10_131670161	10_131665885_G_A	7.59409	3.61331e-08	1.19161	0.00850674	10_131669792_T_C	-6.35718	8.30108e-07	-1.26581	0.0112116	2.02354e-13	9.02072e-09
4_185251318	4_185251371_A_G	7.59399	3.61424e-08	1.25557	0.00850674	4_185251371_A_G	7.29707	7.54399e-08	0.997474	0.0027896	1.47615e-13	3.32488e-14
20_13203404	20_13207519_T_A	-7.59396	3.61452e-08	-1.13159	0.00850674	20_13207187_C_T	-5.01825	2.89978e-05	-1.12643	0.0958662	3.87246e-13	6.10231e-07
5_77146858	5_77148573_G_T	-7.59387	3.61531e-08	-0.966897	0.00850674	5_77148573_G_T	-6.67925	3.60923e-07	-1.00335	0.00651403	5.4845e-14	2.07612e-12
1_157368835	1_157370335_C_G	7.59382	3.61573e-08	1.6414	0.00850674	1_157370399_G_A	5.6104	5.94052e-06	1.15254	0.0368382	8.22036e-13	2.49505e-08
15_81460445	15_81457852_A_G	-7.59341	3.6194e-08	-1.16362	0.00850674	15_81460367_A_C	-5.24576	1.57448e-05	-0.773573	0.0669029	1.0234e-12	7.17617e-08
15_51491249	15_51488046_A_G	7.59319	3.62131e-08	1.2685	0.00850674	15_51488046_A_G	8.9118	1.58276e-09	1.50516	0.0003544	2.32694e-14	1.73956e-19
3_125709506	3_125709050_G_T	7.59319	3.62131e-08	1.20523	0.00850674	3_125712049_A_G	6.66575	3.73664e-07	1.43052	0.00663558	4.94914e-14	1.42701e-11
19_2737445	19_2737474_C_T	7.59293	3.62369e-08	1.12266	0.00850674	19_2742040_G_A	-9.17989	8.61374e-10	-1.10765	0.000352609	7.49125e-10	0
19_22816498	19_22811540_G_T	7.59258	3.62679e-08	1.19015	0.00850674	19_22811540_G_T	8.94513	1.46668e-09	1.21933	0.0003544	2.75424e-14	4.46296e-20
20_934424	20_934500_G_T	7.59248	3.62771e-08	1.47927	0.00850674	20_933552_T_G	4.41068	0.000148241	1.19154	0.227725	7.06307e-12	9.0006e-06
13_28016480	13_28016521_A_G	7.59204	3.63161e-08	1.07386	0.00850674	13_28016521_A_G	7.65646	3.10024e-08	1.13802	0.00163231	3.94741e-14	1.91194e-15
8_66450213	8_66452157_C_T	7.59201	3.63188e-08	1.06936	0.00850674	8_66452157_C_T	7.26489	8.1756e-08	1.42057	0.00291708	5.77262e-14	1.60157e-13
14_95820128	14_95820229_C_T	7.59183	3.63351e-08	1.41719	0.00850674	14_95820229_C_T	8.92858	1.52317e-09	1.30958	0.0003544	3.3198e-14	6.51964e-20
18_5943829	18_5944741_A_C	-7.59115	3.63953e-08	-1.16205	0.00850674	18_5944741_A_C	-4.78158	5.47822e-05	-0.87055	0.13665	4.71068e-13	1.28088e-07
10_134165390	10_134164622_C_T	-7.59111	3.63996e-08	-1.54759	0.00850674	10_134164622_C_T	-6.33501	8.79443e-07	-1.33953	0.0114919	1.20126e-13	2.88128e-11
5_150619039	5_150618993_C_T	7.5909	3.64178e-08	1.32128	0.00850674	5_150618993_C_T	6.6627	3.76602e-07	1.32566	0.00665547	5.24752e-14	2.28205e-12
17_35851415	17_35849342_C_A	-7.59067	3.64386e-08	-1.30179	0.00850674	17_35849342_C_A	-9.27203	7.00386e-10	-1.2467	0.000352609	2.88658e-14	0
18_8835779	18_8835869_G_A	-7.59061	3.64439e-08	-1.15415	0.00850674	18_8835869_G_A	-6.85837	2.28216e-07	-1.03355	0.00492366	7.76046e-14	4.8761e-13
19_18427174	19_18426950_C_T	-7.58989	3.65085e-08	-1.53576	0.00852957	19_18425844_A_G	-4.20832	0.000254528	-1.5015	0.290964	3.43165e-11	8.88597e-05
22_44607714	22_44605336_C_G	-7.58954	3.654e-08	-1.43103	0.00852957	22_44605336_C_G	-11.5908	5.46648e-12	-1.30879	8.98473e-05	2.15383e-14	0
4_9005151	4_9008656_A_C	-7.58924	3.65669e-08	-1.20191	0.00852957	4_9005809_C_T	-4.37253	0.000164177	-0.861319	0.238676	5.03841e-12	1.22454e-05
10_81926284	10_81926339_C_T	-7.5885	3.6634e-08	-1.22817	0.00853406	10_81926339_C_T	-6.82309	2.49703e-07	-1.54029	0.00522695	4.62963e-14	2.10076e-12
8_72650001	8_72649961_C_A	7.58837	3.6645e-08	1.49299	0.00853406	8_72649961_C_A	6.92469	1.92769e-07	1.55278	0.00441255	4.26208e-14	6.66743e-13
12_124734805	12_124735483_T_C	-7.58819	3.66614e-08	-1.1268	0.00853406	12_124735483_T_C	-2.95049	0.00648486	-0.687997	0.750264	3.3943e-11	0.00028998
1_17792442	1_17791941_T_A	-7.58815	3.66649e-08	-1.05982	0.00853406	1_17791941_T_A	-8.13804	9.66322e-09	-0.988306	0.000826446	5.18474e-14	0
10_129718864	10_129718838_T_C	-7.58796	3.66826e-08	-1.07146	0.00853406	10_129718838_T_C	-8.652	2.88e-09	-0.869278	0.000433452	1.14797e-13	0
1_229506681	1_229506561_C_T	7.5879	3.66881e-08	1.44625	0.00853406	1_229506561_C_T	8.26743	7.10151e-09	1.64539	0.000671414	2.24507e-14	4.42637e-17
4_8403104	4_8398125_C_T	-7.58786	3.66918e-08	-1.10898	0.00853406	4_8398125_C_T	-9.52838	3.96159e-10	-1.29696	0.000352609	2.90878e-14	1.11022e-16
5_139139012	5_139138994_C_G	7.5877	3.67057e-08	1.65168	0.00853406	5_139138994_C_G	8.39855	5.209e-09	1.73368	0.000550297	2.17135e-14	1.86035e-17
12_130766163	12_130765977_C_T	-7.58768	3.67075e-08	-1.50547	0.00853406	12_130765977_C_T	-4.47827	0.000123688	-1.08879	0.208682	1.70475e-12	7.81494e-07
2_36608467	2_36606102_G_T	7.58733	3.67396e-08	1.2822	0.00853406	2_36611103_C_T	5.03345	2.78379e-05	0.888803	0.0935868	2.75231e-13	2.96347e-08
21_34638723	21_34634808_T_C	7.58717	3.6754e-08	1.73315	0.00853406	21_34635065_T_C	3.14923	0.00397291	0.571324	0.686825	1.65397e-10	0.000433104
18_56501802	18_56499160_G_A	7.5866	3.68057e-08	1.18117	0.00853406	18_56499160_G_A	9.32028	6.28746e-10	0.980641	0.000352609	8.35444e-14	1.58543e-21
2_176489773	2_176486968_C_T	-7.58658	3.68069e-08	-1.07592	0.00853406	2_176486968_C_T	-4.54579	0.000103202	-0.850518	0.190648	4.28213e-13	3.45412e-07
3_173921136	3_173922974_A_G	7.58657	3.68078e-08	1.70438	0.00853406	3_173920993_T_C	7.10057	1.23511e-07	1.60173	0.00344828	9.8471e-14	1.49202e-11
16_84840255	16_84839954_A_C	7.58639	3.68243e-08	1.45762	0.00853406	16_84839954_A_C	6.12814	1.51045e-06	1.11555	0.0157796	2.94095e-13	1.15864e-10
21_40903928	21_40902457_T_C	7.58591	3.68681e-08	1.64296	0.00853406	21_40902457_T_C	6.43944	6.70349e-07	1.20328	0.00963839	4.27796e-13	3.12998e-11
1_28561918	1_28566608_G_T	7.58585	3.68735e-08	0.902051	0.00853406	1_28566608_G_T	6.64797	3.91141e-07	1.05622	0.00682816	6.38604e-14	4.66057e-12
10_115861489	10_115857076_C_T	-7.58544	3.69108e-08	-1.47055	0.00853406	10_115860058_T_C	-8.87602	1.71786e-09	-1.39153	0.0003544	1.64235e-12	1.11022e-16
22_19767529	22_19767051_G_T	-7.58542	3.69122e-08	-1.13355	0.00853406	22_19767051_G_T	-4.63209	8.18614e-05	-0.891784	0.169487	4.29434e-13	2.19769e-07
22_50464373	22_50464397_A_G	7.58531	3.69221e-08	1.11833	0.00853406	22_50464397_A_G	6.38767	7.66812e-07	0.983779	0.0106105	1.00165e-13	1.11683e-11
15_74628945	15_74628891_G_A	-7.58485	3.69638e-08	-0.996842	0.00853406	15_74628891_G_A	-4.73831	6.15386e-05	-0.902008	0.145671	1.91291e-13	1.28927e-07
13_50194692	13_50194394_G_A	7.58466	3.69817e-08	1.00665	0.00853406	13_50194394_G_A	8.44821	4.63488e-09	1.34309	0.000516274	6.65179e-14	2.23257e-17
3_129826274	3_129824844_G_A	-7.5845	3.69962e-08	-1.09336	0.00853406	3_129824844_G_A	-9.96322	1.53656e-10	-1.15837	0.000349162	2.73115e-14	1.11022e-16
12_92799688	12_92799586_C_A	7.58442	3.70034e-08	1.12233	0.00853406	12_92796648_G_A	-7.40518	5.76345e-08	-1.1131	0.00240661	1.82024e-13	3.19378e-11
19_2784934	19_2786397_C_G	7.58436	3.70084e-08	1.19111	0.00853406	19_2781325_A_G	7.03576	1.45466e-07	1.29294	0.00383551	4.13287e-13	2.26403e-07
15_28567128	15_28571451_G_A	7.58401	3.70406e-08	2.11747	0.00853406	15_28563818_C_G	-2.77512	0.00989495	-1.55019	0.800315	4.35863e-09	0.0248997
12_52842219	12_52837719_C_T	7.58392	3.7049e-08	1.04579	0.00853406	12_52837719_C_T	7.39277	5.94395e-08	1.15416	0.00246972	4.49965e-14	1.65448e-14
4_16213650	4_16214005_A_G	-7.5834	3.70964e-08	-1.14212	0.00853406	4_16214005_A_G	-10.0309	1.32896e-10	-1.52848	0.000218023	4.88498e-14	1.11022e-16
3_113480483	3_113479740_T_C	-7.58327	3.7108e-08	-1.29788	0.00853406	3_113479740_T_C	-9.20139	8.20696e-10	-1.29194	0.000352609	2.65343e-14	0
2_36695083	2_36695620_G_A	7.58303	3.713e-08	1.30075	0.00853406	2_36695620_G_A	8.66893	2.76903e-09	1.05646	0.000429992	1.03813e-13	6.43652e-19
3_56726859	3_56730787_C_A	-7.5828	3.71512e-08	-1.11086	0.00853406	3_56727885_T_G	-6.74763	3.02852e-07	-0.946755	0.0058526	1.50102e-13	1.12322e-11
2_113190390	2_113192136_G_A	7.58251	3.71778e-08	1.19635	0.00853406	2_113194739_A_G	8.90193	1.6189e-09	1.61734	0.0003544	5.16706e-07	2.77568e-17
15_58502028	15_58502058_T_A	-7.58247	3.71814e-08	-1.46298	0.00853406	15_58502058_T_A	-5.45401	9.01628e-06	-1.22142	0.0479089	2.38476e-13	4.12522e-09
5_75727602	5_75727731_G_A	-7.58246	3.71818e-08	-1.35834	0.00853406	5_75727731_G_A	-6.27695	1.02318e-06	-1.23399	0.0125523	9.49241e-14	2.61103e-11
6_10535273	6_10533463_C_T	-7.58222	3.72046e-08	-1.17961	0.00853406	6_10533463_C_T	-11.0505	1.59686e-11	-1.33494	8.98473e-05	2.08722e-14	1.11022e-16
4_90020492	4_90015843_G_A	7.58183	3.724e-08	1.24145	0.00853406	4_90015843_G_A	4.62652	8.30957e-05	1.03824	0.17075	4.17128e-13	1.87864e-07
3_142879148	3_142879471_C_T	7.58154	3.72662e-08	0.992533	0.00853406	3_142879468_T_C	8.83038	1.90752e-09	1.20697	0.0003544	6.65924e-11	5.18717e-19
8_104410459	8_104410420_G_A	7.58152	3.72686e-08	1.12805	0.00853406	8_104410420_G_A	4.77429	5.58662e-05	1.01507	0.138163	2.2519e-13	8.94783e-08
4_187125579	4_187123784_C_T	-7.58137	3.72818e-08	-1.00253	0.00853406	4_187122009_A_C	-5.94287	2.45967e-06	-0.974815	0.0214377	8.01581e-14	1.45119e-09
6_131345553	6_131345517_G_C	-7.58126	3.72919e-08	-1.23251	0.00853406	6_131348244_G_A	-5.02046	2.88268e-05	-1.29964	0.0955421	4.73954e-13	2.07622e-07
13_51565237	13_51565316_G_A	-7.58097	3.73192e-08	-1.20246	0.00853406	13_51565316_G_A	-7.98314	1.40131e-08	-1.18158	0.00109966	4.13003e-14	1.11022e-16
8_145654627	8_145658253_T_C	7.58071	3.73423e-08	0.854912	0.00853406	8_145658253_T_C	4.17886	0.000275308	0.815135	0.301129	3.82202e-13	2.43534e-06
16_421083	16_420723_G_T	-7.58049	3.73631e-08	-1.14981	0.00853406	16_420678_T_C	-5.67165	5.04698e-06	-1.08688	0.0334058	2.28484e-13	7.88004e-08
3_4906354	3_4906373_C_A	7.58042	3.73693e-08	1.0634	0.00853406	3_4906373_C_A	5.55359	6.91168e-06	1.2054	0.0404238	8.35308e-14	2.47688e-09
10_71171405	10_71168536_C_T	-7.58028	3.7382e-08	-1.34206	0.00853406	10_71170563_G_T	-6.67656	3.63423e-07	-1.29971	0.00653228	1.70641e-13	1.35107e-09
5_169371397	5_169370931_G_A	7.58008	3.7401e-08	1.2366	0.00853406	5_169366688_G_A	9.91968	1.68754e-10	1.39578	0.000352609	2.90573e-14	7.79432e-24
2_92310499	2_92309127_C_A	7.58002	3.74063e-08	1.72135	0.00853406	2_92309713_T_A	6.31147	9.35082e-07	1.35819	0.0118977	8.83256e-13	5.10159e-08
14_64010052	14_64006560_T_C	7.58002	3.74066e-08	1.47898	0.00853406	14_64012539_T_C	2.21896	0.035084	0.645482	0.920456	9.26667e-09	0.220763
9_34289870	9_34285880_C_T	7.57999	3.74087e-08	0.912136	0.00853406	9_34289886_C_T	5.44934	9.12944e-06	0.983543	0.048195	1.07296e-13	2.74855e-08
22_28181320	22_28181399_C_T	7.57946	3.7458e-08	1.16908	0.00853406	22_28181399_C_T	4.67434	7.30801e-05	0.923329	0.159603	4.40789e-13	1.74249e-07
20_44420182	20_44420280_A_G	-7.57939	3.74645e-08	-1.18883	0.00853406	20_44420280_A_G	-6.2538	1.08694e-06	-1.3145	0.0129198	5.9952e-14	3.63699e-11
21_40176597	21_40171871_T_A	-7.57935	3.74682e-08	-1.53488	0.00853406	21_40171871_T_A	-5.27584	1.45251e-05	-1.03863	0.0635187	1.25044e-12	2.82289e-08
6_6593025	6_6592984_G_A	-7.57913	3.74879e-08	-1.21969	0.00853406	6_6592984_G_A	-8.28505	6.81078e-09	-1.22386	0.000642221	3.59712e-14	1.11022e-16
18_51915208	18_51913270_A_G	7.57874	3.75244e-08	1.18302	0.00853406	18_51913270_A_G	6.21248	1.21095e-06	1.18076	0.0136954	7.10887e-14	3.4391e-11
2_86134886	2_86130073_G_A	7.57861	3.75363e-08	1.12875	0.00853406	2_86134910_C_T	7.11627	1.1872e-07	1.40266	0.00336008	5.84245e-14	1.37046e-11
7_100899247	7_100899191_G_T	7.57858	3.75395e-08	1.31356	0.00853406	7_100894697_T_G	7.53032	4.2281e-08	1.13185	0.00191363	6.36111e-14	1.18317e-14
6_7439305	6_7442955_C_T	-7.57857	3.754e-08	-1.25275	0.00853406	6_7434602_T_C	-6.95727	1.77459e-07	-1.23672	0.00421857	5.4623e-14	5.62994e-13
7_35078048	7_35078006_G_A	7.57856	3.75408e-08	1.15994	0.00853406	7_35078006_G_A	5.8374	3.25079e-06	1.17713	0.0257186	8.0794e-14	3.3533e-10
11_783611	11_780827_C_T	7.57817	3.75766e-08	1.39248	0.00853406	11_780827_C_T	7.10974	1.20688e-07	1.33881	0.00341136	5.44344e-14	1.16982e-13
3_71981349	3_71981259_G_T	7.57816	3.75778e-08	2.12009	0.00853406	3_71981259_G_T	5.39353	1.05987e-05	1.63057	0.0525926	1.17604e-12	3.90925e-08
13_72772371	13_72768709_G_T	7.57795	3.75972e-08	1.28736	0.00853406	13_72775684_G_A	3.63301	0.00115847	1.68808	0.506821	1.3025e-11	4.19665e-05
5_76476983	5_76481821_G_A	7.5778	3.76112e-08	2.1688	0.00853406	5_76478080_A_G	2.69717	0.0119006	1.76143	0.820837	2.4563e-08	0.414034
16_53956723	16_53956827_A_G	7.57764	3.76263e-08	1.22075	0.00853406	16_53956125_T_C	5.46514	8.75218e-06	1.08586	0.047002	2.9997e-13	1.10419e-07
2_20817373	2_20813657_A_G	7.57702	3.76834e-08	1.40132	0.00853406	2_20813657_A_G	3.79279	0.000763701	0.927062	0.444775	9.79131e-12	1.42966e-05
6_157985325	6_157985234_T_C	7.57648	3.77333e-08	1.13696	0.00853406	6_157985234_T_C	5.46595	8.73321e-06	1.29778	0.0469644	9.14751e-14	3.89664e-09
1_28561997	1_28566608_G_T	7.57648	3.77334e-08	1.15451	0.00853406	1_28566608_G_T	6.45164	6.49475e-07	0.834334	0.00942127	4.22364e-13	1.64862e-11
12_29452810	12_29449005_T_A	7.57621	3.77587e-08	1.16753	0.00853406	12_29449005_T_A	8.79923	2.04921e-09	1.4647	0.0003544	3.69291e-14	6.67261e-19
10_13823823	10_13823137_T_C	-7.57614	3.77656e-08	-1.19236	0.00853406	10_13823137_T_C	-11.0009	1.76513e-11	-1.76237	8.98473e-05	1.47327e-13	0
21_15352054	21_15352253_A_C	7.57604	3.77744e-08	1.32283	0.00853406	21_15352691_C_T	-3.93093	0.000531148	-0.858674	0.391778	9.79763e-12	1.98238e-05
21_35947683	21_35944476_T_A	-7.57593	3.77846e-08	-1.36814	0.00853406	21_35944476_T_A	-7.25831	8.31137e-08	-1.45844	0.00291708	3.91909e-14	5.18474e-14
2_851005	2_853432_G_A	-7.5759	3.77871e-08	-1.33958	0.00853406	2_851775_T_C	-7.05093	1.39992e-07	-1.30947	0.00376432	7.91589e-14	1.74749e-10
10_100206328	10_100211126_C_A	7.5757	3.78062e-08	2.14556	0.00853406	10_100210030_A_C	-1.61132	0.118739	-0.389471	0.987439	2.59483e-08	0.852008
20_3313542	20_3316716_G_T	7.57539	3.78354e-08	1.156	0.00853406	20_3316716_G_T	7.70244	2.77005e-08	1.25104	0.00153935	3.96961e-14	1.52024e-15
2_208977058	2_208976955_A_C	-7.57522	3.78508e-08	-1.09069	0.00853406	2_208976955_A_C	-8.90895	1.59311e-09	-1.46751	0.0003544	5.9841e-14	1.11022e-16
3_122832158	3_122835232_T_C	7.57513	3.78589e-08	1.33281	0.00853406	3_122833003_C_T	6.62296	4.17149e-07	1.1564	0.00708374	1.05797e-13	1.10208e-11
22_40638997	22_40634507_A_G	7.57497	3.7874e-08	1.23828	0.00853406	22_40634507_A_G	5.76702	3.9175e-06	1.00633	0.0286046	2.09215e-13	5.71531e-10
2_110086516	2_110084793_C_T	-7.57491	3.78795e-08	-1.09091	0.00853406	2_110083575_C_T	-5.28383	1.42173e-05	-0.981754	0.0627375	2.87881e-13	1.2996e-07
3_122833640	3_122833003_C_T	7.57476	3.78939e-08	1.16044	0.00853406	3_122833003_C_T	7.32579	7.02233e-08	1.04694	0.00270239	7.47103e-14	1.80403e-14
11_117691083	11_117691145_T_C	-7.57407	3.79579e-08	-1.25905	0.00854148	11_117691145_T_C	-8.12625	9.93938e-09	-1.5498	0.000826446	3.37508e-14	1.11022e-16
11_43957671	11_43956968_T_C	-7.57399	3.79658e-08	-1.05346	0.00854148	11_43956968_T_C	-8.71597	2.48325e-09	-1.29229	0.000389864	4.4853e-14	0
14_93153425	14_93153412_G_A	7.57394	3.79707e-08	1.27404	0.00854148	14_93148797_G_A	6.70882	3.34539e-07	1.07253	0.00626274	7.75233e-13	2.40618e-08
1_244498008	1_244497985_G_C	7.57378	3.79851e-08	0.928592	0.00854148	1_244497985_G_C	6.6781	3.61991e-07	1.05275	0.00653228	6.5015e-14	3.1105e-12
5_177784208	5_177782564_T_C	7.57371	3.79919e-08	1.51468	0.00854148	5_177784090_T_A	6.07459	1.73856e-06	1.65436	0.0171467	1.31719e-13	3.19772e-09
11_103933155	11_103932342_T_C	-7.57325	3.8035e-08	-1.26654	0.00854557	11_103933567_T_C	-8.52242	3.895e-09	-1.29601	0.000501912	2.31822e-09	0
4_108726384	4_108724056_C_A	7.57298	3.80601e-08	1.62919	0.00854557	4_108724056_C_A	6.26572	1.05363e-06	1.12112	0.0127453	8.81685e-13	1.2566e-10
19_55668652	19_55671374_C_T	7.57272	3.80844e-08	1.02623	0.00854557	19_55671374_C_T	4.6533	7.73297e-05	0.968771	0.164148	2.23647e-13	1.84008e-07
9_134515971	9_134515281_G_T	-7.57263	3.80926e-08	-1.63391	0.00854557	9_134515281_G_T	-7.38062	6.12622e-08	-1.29093	0.00250765	1.74527e-13	3.78586e-14
15_59960858	15_59960155_C_G	-7.57261	3.80945e-08	-1.17263	0.00854557	15_59960155_C_G	-8.89676	1.63816e-09	-1.2788	0.0003544	3.03091e-14	0
16_79569555	16_79567644_T_G	-7.5723	3.81241e-08	-1.54041	0.00854557	16_79567076_G_C	-5.50169	7.93828e-06	-1.21499	0.0442081	3.43947e-13	5.14132e-09
18_12612212	18_12607883_C_T	7.57198	3.81537e-08	1.44441	0.00854557	18_12607883_C_T	5.37068	1.1267e-05	0.959372	0.0546053	1.35608e-12	1.69143e-08
4_77522948	4_77519637_A_T	7.57198	3.81538e-08	1.31151	0.00854557	4_77523129_G_A	7.07875	1.30497e-07	1.17285	0.00364011	2.15235e-13	2.14784e-10
5_178985794	5_178983748_G_A	7.57147	3.8202e-08	1.32508	0.00854569	5_178983748_G_A	8.00131	1.34131e-08	0.990461	0.00102644	2.66822e-13	2.47881e-16
13_21243289	13_21242340_G_A	7.57131	3.82167e-08	1.30103	0.00854569	13_21242007_G_A	3.83543	0.000682909	0.895318	0.428653	1.03594e-11	2.19802e-05
2_43254224	2_43254293_G_A	7.57125	3.82226e-08	1.17773	0.00854569	2_43254496_G_A	5.68487	4.87265e-06	0.758518	0.0326446	7.15166e-13	8.01714e-09
17_49512313	17_49507561_G_A	-7.57119	3.82287e-08	-1.3911	0.00854569	17_49507561_G_A	-6.3792	7.83888e-07	-1.30153	0.0107463	8.77076e-14	1.47597e-11
13_107223101	13_107223316_C_A	7.57115	3.82325e-08	1.16589	0.00854569	13_107223316_C_A	9.23098	7.67905e-10	1.36113	0.000352609	3.03565e-14	7.41004e-21
5_171605556	5_171605562_A_G	-7.5707	3.8274e-08	-1.25987	0.00854569	5_171605471_T_C	-6.48849	5.90334e-07	-0.996663	0.00878788	6.87006e-13	1.3079e-08
7_61099900	7_61097306_C_A	7.57048	3.82948e-08	1.15455	0.00854569	7_61097045_C_A	6.4017	7.3936e-07	1.08638	0.0103234	1.28557e-13	3.33953e-10
19_53361568	19_53361363_G_A	-7.57024	3.83179e-08	-1.20992	0.00854569	19_53361363_G_A	-9.13156	9.60547e-10	-1.20018	0.000352609	3.35287e-14	1.11022e-16
7_155153111	7_155153092_C_T	-7.56993	3.83476e-08	-1.22019	0.00854569	7_155153092_C_T	-4.39328	0.000155308	-0.933399	0.23271	9.24927e-13	6.65394e-07
12_120300813	12_120300728_G_A	7.56991	3.83488e-08	1.01838	0.00854569	12_120300728_G_A	7.11152	1.20147e-07	1.09305	0.00340238	5.52096e-14	1.1309e-13
6_86070969	6_86067547_T_C	-7.56962	3.8376e-08	-1.20811	0.00854569	6_86067547_T_C	-6.47348	6.13729e-07	-1.005	0.00897558	1.51434e-13	7.34635e-12
7_48457483	7_48457486_A_G	-7.56954	3.83838e-08	-0.961194	0.00854569	7_48457486_A_G	-7.0097	1.55379e-07	-1.04199	0.00393005	5.93969e-14	2.53686e-13
22_42709802	22_42705394_T_C	-7.56943	3.8394e-08	-1.43501	0.00854569	22_42705394_T_C	-3.55081	0.00143308	-0.79329	0.53877	5.92904e-11	0.000100583
17_3209991	17_3207019_C_A	7.56938	3.83995e-08	0.948934	0.00854569	17_3207019_C_A	7.4473	5.1916e-08	1.10987	0.00228585	5.89264e-14	1.6502e-14
5_49965550	5_49967825_G_A	-7.56926	3.84107e-08	-1.3304	0.00854569	5_49967825_G_A	-7.29822	7.52244e-08	-1.19984	0.00278245	7.42739e-14	2.64233e-14
2_113993038	2_113990261_G_A	7.56917	3.84185e-08	0.969583	0.00854569	2_113990261_G_A	6.30288	9.5624e-07	1.19305	0.0120553	7.82882e-14	5.25281e-11
5_1887000	5_1890233_A_G	7.56901	3.84345e-08	1.14122	0.00854569	5_1883164_T_C	-1.99589	0.0561241	-0.454867	0.952373	1.92621e-09	0.347106
1_183071096	1_183073478_G_A	7.5689	3.84443e-08	1.10764	0.00854569	1_183073478_G_A	5.21468	1.71133e-05	0.876131	0.0703082	2.86632e-13	1.29065e-08
15_67008713	15_67008737_C_A	7.56798	3.85321e-08	1.28685	0.00854569	15_67011946_C_T	7.41904	5.56851e-08	1.82071	0.00237808	4.25804e-14	7.29378e-14
3_193411746	3_193407650_G_A	7.56789	3.85403e-08	1.45353	0.00854569	3_193407650_G_A	4.21927	0.000247214	0.980301	0.287427	4.25535e-12	2.85514e-06
10_104192933	10_104192826_G_T	-7.56772	3.85564e-08	-1.39937	0.00854569	10_104192826_G_T	-4.14542	0.000300921	-0.881989	0.313144	6.73561e-12	5.22359e-06
21_25854190	21_25855770_G_A	7.56764	3.8564e-08	1.29307	0.00854569	21_25854363_C_T	7.43696	5.32636e-08	1.15483	0.00231905	4.56056e-13	2.24676e-08
3_6324817	3_6325264_T_C	7.56743	3.85839e-08	1.99709	0.00854569	3_6324502_C_T	6.78565	2.74774e-07	2.51968	0.00550082	6.20297e-13	3.40093e-08
4_173129176	4_173129218_T_C	-7.56741	3.8586e-08	-0.912041	0.00854569	4_173129218_T_C	-6.04645	1.8721e-06	-1.04823	0.0179607	8.13793e-14	1.88727e-10
12_9885564	12_9881125_T_C	-7.56708	3.86173e-08	-1.41901	0.00854569	12_9881125_T_C	-5.95374	2.39013e-06	-1.27921	0.0210394	1.32228e-13	2.08023e-10
6_56896990	6_56897408_T_C	7.56705	3.86205e-08	1.51435	0.00854569	6_56897408_T_C	5.99933	2.11938e-06	1.2764	0.0194261	1.93036e-13	2.11224e-10
3_16924709	3_16922923_C_G	-7.56684	3.86399e-08	-1.25769	0.00854569	3_16920117_A_G	-6.47145	6.16965e-07	-1.20778	0.00901907	7.77156e-14	1.44813e-11
6_10535373	6_10533463_C_T	-7.56676	3.86479e-08	-1.11099	0.00854569	6_10533463_C_T	-6.69342	3.48027e-07	-1.23168	0.00638066	5.81757e-14	2.1968e-12
5_102681458	5_102678073_A_G	-7.56669	3.8654e-08	-1.14484	0.00854569	5_102678073_A_G	-8.80902	2.00354e-09	-1.26696	0.0003544	3.34177e-14	0
5_77147177	5_77151924_T_C	-7.56666	3.86575e-08	-1.04572	0.00854569	5_77149970_C_T	-5.79045	3.68146e-06	-0.911287	0.0276723	4.30878e-13	1.6594e-07
6_167372756	6_167370971_C_G	7.5662	3.87011e-08	1.14045	0.00854569	6_167370971_C_G	7.59309	3.62223e-08	0.985809	0.00169063	9.60912e-14	2.66632e-15
6_139013172	6_139009809_A_G	7.56609	3.87116e-08	1.2022	0.00854569	6_139009809_A_G	6.87383	2.19396e-07	0.992851	0.00478415	1.48037e-13	5.34078e-13
6_139179141	6_139180508_T_C	7.56594	3.87256e-08	1.64113	0.00854569	6_139180200_T_C	5.76713	3.91631e-06	1.41132	0.0286015	8.99259e-13	9.52585e-08
14_78025854	14_78023519_C_G	7.56579	3.87402e-08	1.02238	0.00854569	14_78023519_C_G	5.53765	7.2118e-06	0.925722	0.0415167	1.31064e-13	1.91105e-09
16_81849615	16_81849566_C_G	-7.56555	3.87632e-08	-1.41414	0.00854569	16_81849566_C_G	-4.87144	4.30269e-05	-1.39005	0.119881	3.04867e-13	7.00712e-08
11_61768892	11_61768706_T_C	-7.5653	3.87869e-08	-1.31055	0.00854756	11_61768706_T_C	-6.33677	8.75419e-07	-1.38852	0.011458	6.56142e-14	2.12264e-11
9_27642826	9_27639423_G_C	-7.56511	3.88052e-08	-1.36124	0.00854756	9_27640462_T_C	-3.3854	0.0021904	-1.66193	0.601746	1.25812e-11	3.49482e-05
13_50194836	13_50194394_G_A	7.56503	3.88131e-08	1.06664	0.00854756	13_50195211_T_C	-6.43293	6.81773e-07	-1.03889	0.00972361	9.84785e-14	6.6729e-11
12_12037401	12_12037178_G_A	-7.56491	3.88244e-08	-1.89772	0.00854756	12_12037178_G_A	-7.70868	2.72812e-08	-1.22822	0.00153935	1.42208e-12	1.83187e-14
10_75421178	10_75419663_T_G	-7.5649	3.88254e-08	-1.40545	0.00854756	10_75416789_A_G	-8.56198	3.55124e-09	-1.33418	0.000501912	1.89737e-13	0
3_58116358	3_58112062_G_A	-7.56466	3.88485e-08	-1.16011	0.00854756	3_58113517_G_C	-11.0727	1.52701e-11	-1.13374	8.98473e-05	1.39404e-09	0
16_85137561	16_85137251_C_T	7.56441	3.88718e-08	0.75512	0.00854756	16_85137251_C_T	4.26195	0.000220616	0.876994	0.273752	3.46763e-13	3.14626e-06
7_21938479	7_21938240_C_A	7.56383	3.89281e-08	1.24076	0.00854756	7_21938240_C_A	8.18717	8.59439e-09	1.15803	0.000762314	5.34426e-14	2.51444e-17
10_13159711	10_13160103_A_T	7.56373	3.89368e-08	1.1407	0.00854756	10_13160103_A_T	7.27491	7.97332e-08	1.25917	0.00291708	4.87233e-14	3.92806e-14
19_10753608	19_10758453_A_G	-7.5627	3.9036e-08	-1.11982	0.00854756	19_10748820_C_T	-7.88954	1.75682e-08	-1.15903	0.00127419	1.06692e-13	3.33067e-16
18_331802	18_330493_T_G	-7.56209	3.90949e-08	-1.35838	0.0085773	18_330493_T_G	-7.7898	2.23825e-08	-1.06326	0.00135774	1.89182e-13	1.11022e-15
16_6915990	16_6915161_G_T	7.56158	3.91439e-08	1.64303	0.0085773	16_6915161_G_T	5.56272	6.74529e-06	1.29827	0.0398003	4.33295e-13	3.99373e-09
6_170805377	6_170801977_C_G	-7.56129	3.91717e-08	-1.02397	0.0085773	6_170802310_G_C	-7.34957	6.61831e-08	-1.1461	0.00255462	6.81677e-14	8.29914e-12
9_32906716	9_32904718_T_C	7.56095	3.92047e-08	1.29186	0.0085773	9_32904718_T_C	8.78727	2.1064e-09	1.10695	0.000380451	7.82722e-14	1.91446e-19
19_22816736	19_22812134_C_T	7.56089	3.92111e-08	1.24136	0.0085773	19_22812134_C_T	7.93646	1.56836e-08	1.00358	0.00122114	1.4622e-13	2.50034e-16
6_41644310	6_41642152_C_G	7.56056	3.92422e-08	1.132	0.0085773	6_41642152_C_G	6.24327	1.11727e-06	1.25375	0.0131566	7.04227e-14	3.8852e-11
16_31141979	16_31137712_C_T	7.56056	3.92425e-08	1.31048	0.0085773	16_31137712_C_T	5.69581	4.73291e-06	1.14025	0.0321341	1.7352e-13	7.87319e-10
15_36871049	15_36870194_G_A	7.56046	3.92517e-08	1.13316	0.0085773	15_36875059_G_A	8.02194	1.27639e-08	0.994372	0.000988701	1.13142e-11	1.09734e-16
15_100019334	15_100019283_C_T	7.55998	3.9299e-08	1.06942	0.00859967	15_100019283_C_T	11.0728	1.52674e-11	1.41033	8.98473e-05	6.57458e-14	3.22331e-28
3_196705650	3_196701025_C_A	7.55996	3.93002e-08	1.21032	0.00859967	3_196701025_C_A	5.07265	2.50556e-05	0.852822	0.0879083	7.80428e-13	4.25208e-08
18_74118243	18_74116668_C_T	7.55948	3.93474e-08	1.58717	0.00859967	18_74116668_C_T	5.04294	2.71373e-05	0.986133	0.092342	3.73199e-12	1.7143e-07
3_3688472	3_3687381_A_G	7.55934	3.9361e-08	1.15107	0.00860698	3_3687381_A_G	7.03147	1.47052e-07	1.24175	0.00385788	5.44247e-14	1.98596e-13
15_89613621	15_89610555_A_C	7.55923	3.93714e-08	1.22435	0.00860698	15_89611557_A_G	8.9917	1.31896e-09	1.36993	0.0003544	3.19554e-11	2.00925e-19
5_54042342	5_54042532_C_T	-7.55899	3.93942e-08	-1.15678	0.00860698	5_54042403_G_A	-8.34723	5.87909e-09	-1.81678	0.000555556	2.47802e-13	0
5_55623431	5_55625013_G_A	7.55891	3.9402e-08	1.35286	0.00860698	5_55625013_G_A	6.29882	9.66419e-07	1.66249	0.0121415	6.6134e-14	6.05543e-11
20_43681564	20_43681563_T_C	-7.5586	3.94321e-08	-1.07752	0.00860698	20_43681563_T_C	-6.39918	7.44214e-07	-1.12128	0.0103421	7.29417e-14	1.19353e-11
6_106563260	6_106563272_G_A	-7.5584	3.94524e-08	-1.46601	0.00861207	6_106563272_G_A	-10.0894	1.17255e-10	-1.28307	0.000155159	4.57412e-14	1.11022e-16
22_17046587	22_17043680_G_A	-7.55839	3.94533e-08	-1.12905	0.00861207	22_17043680_G_A	-9.77351	2.31576e-10	-1.13793	0.000352609	3.4972e-14	0
2_196945498	2_196945439_C_T	-7.55821	3.94708e-08	-1.13899	0.00861207	2_196945439_C_T	-10.9476	1.96622e-11	-1.11548	8.98473e-05	3.25295e-14	0
22_36767320	22_36768932_G_T	-7.5579	3.95006e-08	-1.06335	0.00861207	22_36767359_C_T	-9.71095	2.65387e-10	-1.15427	0.000352609	2.47358e-13	0
18_46572234	18_46572136_G_A	7.55743	3.95463e-08	0.985344	0.00861207	18_46572136_G_A	4.46733	0.00012737	0.998842	0.211537	3.03208e-13	5.14073e-07
2_25105877	2_25106265_C_T	-7.55742	3.95473e-08	-1.32284	0.00861207	2_25106265_C_T	-6.43199	6.83433e-07	-1.16143	0.00975171	1.25344e-13	9.57767e-12
11_47179174	11_47179143_T_C	7.55718	3.95705e-08	1.32614	0.00861207	11_47179143_T_C	7.47157	4.88873e-08	1.19263	0.00212898	7.82483e-14	7.39877e-15
7_142430276	7_142430059_T_C	7.55705	3.9583e-08	0.940085	0.00862268	7_142429001_T_C	7.14278	1.11055e-07	1.1417	0.00321035	7.71461e-14	1.83939e-12
6_156938428	6_156936569_G_A	7.55651	3.96357e-08	1.17682	0.00862268	6_156936569_G_A	6.08062	1.71119e-06	0.896513	0.0169233	3.32793e-13	1.17768e-10
3_191021589	3_191020976_A_G	-7.55604	3.96819e-08	-1.00487	0.00863107	3_191017205_C_T	-5.96134	2.34266e-06	-1.04121	0.0207372	3.34399e-13	2.71825e-07
13_111999717	13_111998480_C_T	-7.55595	3.96908e-08	-1.05221	0.00863107	13_111998480_C_T	-8.26259	7.18351e-09	-0.886739	0.000671414	1.14575e-13	0
20_52358088	20_52357907_C_T	7.55575	3.97106e-08	1.2187	0.00863107	20_52357907_C_T	5.87622	2.93335e-06	1.01079	0.0240344	2.03641e-13	2.86068e-10
2_88481330	2_88481381_T_C	7.55569	3.97161e-08	1.38486	0.00863107	2_88481381_T_C	5.71105	4.54505e-06	1.09325	0.0312381	3.25476e-13	1.01139e-09
11_65401493	11_65401336_C_T	-7.55517	3.97673e-08	-0.981311	0.00865557	11_65401336_C_T	-6.41518	7.13928e-07	-1.17955	0.0101053	8.04912e-14	2.23038e-11
1_54007888	1_54007863_T_C	-7.55474	3.98098e-08	-1.47212	0.00866172	1_54007863_T_C	-7.5246	4.28817e-08	-1.48538	0.00193863	4.50751e-14	8.10463e-15
10_125730079	10_125730335_C_T	-7.55462	3.98213e-08	-1.37849	0.00866172	10_125730335_C_T	-7.8321	2.01944e-08	-1.11873	0.00131437	1.44551e-13	6.66134e-16
6_134503628	6_134503625_C_T	7.55461	3.9822e-08	1.09599	0.00866172	6_134499854_T_C	7.07567	1.31515e-07	1.10458	0.00368158	1.09293e-13	2.15232e-12
8_13176838	8_13179011_C_T	-7.55452	3.98312e-08	-1.09139	0.00866172	8_13180014_C_T	-4.93078	3.66825e-05	-0.92619	0.10974	2.60014e-13	5.19471e-08
9_123605967	9_123610288_C_T	7.55438	3.98445e-08	1.29841	0.00866172	9_123610288_C_T	3.81392	0.000722572	0.956911	0.436774	5.10163e-12	7.74043e-06
17_36860329	17_36863040_G_A	7.55416	3.98664e-08	2.08961	0.00866172	17_36864953_G_A	1.71315	0.0981467	0.527102	0.980725	2.80858e-08	0.407281
2_37232322	2_37227544_A_T	7.55334	3.99474e-08	1.42203	0.00866897	2_37227544_A_T	7.58888	3.65999e-08	1.52223	0.00169063	3.92746e-14	5.50961e-15
22_19147071	22_19147299_G_C	-7.55273	4.00069e-08	-1.43822	0.00866897	22_19147299_G_C	-10.49	5.03755e-11	-1.454	8.98473e-05	2.0095e-14	0
14_35805781	14_35806152_C_T	-7.55271	4.0009e-08	-1.22652	0.00866897	14_35806152_C_T	-9.30612	6.48956e-10	-1.23449	0.000352609	3.45279e-14	1.11022e-16
16_50370677	16_50369888_C_T	-7.55241	4.00385e-08	-1.09938	0.00866897	16_50370703_G_C	-7.96859	1.45135e-08	-1.53282	0.00113907	3.20111e-12	7.77156e-16
19_12877296	19_12876964_G_C	7.55229	4.00504e-08	0.960935	0.00866897	19_12876964_G_C	6.62851	4.11233e-07	0.865964	0.00702306	1.08898e-13	2.64715e-12
7_148216666	7_148213618_T_C	7.55176	4.01028e-08	1.51505	0.00869343	7_148213618_T_C	8.4017	5.17048e-09	1.54141	0.000538117	3.15449e-14	9.79816e-18
8_17466306	8_17466313_T_C	-7.55073	4.0205e-08	-1.02496	0.00869954	8_17466313_T_C	-9.82494	2.07112e-10	-1.33655	0.000352609	7.17204e-14	0
4_139237308	4_139236152_A_G	7.55057	4.02204e-08	2.05627	0.00869954	4_139236152_A_G	5.59602	6.17255e-06	1.57244	0.0377407	1.02515e-12	1.11069e-08
6_16497651	6_16497615_G_A	7.55052	4.0226e-08	1.09854	0.00869954	6_16497615_G_A	5.10189	2.31629e-05	0.79291	0.0842183	6.14969e-13	3.46976e-08
1_46886011	1_46885940_C_A	-7.55024	4.02539e-08	-1.19318	0.00869954	1_46885940_C_A	-6.74372	3.05902e-07	-1.24512	0.0058899	6.52811e-14	1.28098e-12
9_72068723	9_72068932_C_T	7.54986	4.02914e-08	1.02213	0.00869954	9_72068932_C_T	5.40275	1.03405e-05	1.00325	0.0518463	1.26537e-13	4.14692e-09
17_30822848	17_30827688_C_T	7.54978	4.02996e-08	0.94584	0.00869954	17_30822607_C_T	7.65611	3.10287e-08	0.972178	0.00163231	9.28132e-14	2.50745e-15
3_69392513	3_69389842_A_G	7.54939	4.03383e-08	1.25651	0.00871009	3_69395391_G_A	7.50779	4.46988e-08	1.33457	0.00196429	1.42757e-13	1.48698e-11
4_183730483	4_183729202_A_G	7.54911	4.03657e-08	1.34511	0.00871009	4_183729202_A_G	8.99208	1.31782e-09	1.3862	0.0003544	3.04123e-14	4.0501e-20
1_112056407	1_112056416_C_T	7.54874	4.04023e-08	1.45251	0.00873117	1_112056416_C_T	3.52459	0.00153334	0.976716	0.54893	2.27418e-11	3.51433e-05
8_144659853	8_144658370_C_T	7.54868	4.04082e-08	1.3711	0.00873117	8_144658370_C_T	4.70041	6.81365e-05	1.02317	0.153863	9.94993e-13	2.06053e-07
17_4612450	17_4611388_A_G	-7.54842	4.04342e-08	-1.32017	0.00873117	17_4616387_C_A	-6.18651	1.29613e-06	-1.19344	0.0142792	1.34448e-13	6.59042e-11
1_7615965	1_7616005_A_C	7.54834	4.04424e-08	1.1034	0.00873117	1_7616013_G_A	-6.76651	2.88564e-07	-1.05687	0.00565302	2.44423e-13	1.16887e-10
1_11046676	1_11043099_G_A	7.54818	4.04584e-08	0.995264	0.00873502	1_11046182_G_A	6.99368	1.61812e-07	1.21387	0.00399107	9.23953e-14	6.98931e-11
17_74628147	17_74628179_C_T	-7.54797	4.04798e-08	-1.68743	0.00873502	17_74628294_C_T	-3.92496	0.00053958	-1.26269	0.393876	2.89243e-11	3.09029e-05
16_73012107	16_73012164_C_T	7.54787	4.04888e-08	1.15636	0.00873502	16_73012164_C_T	7.59519	3.60359e-08	1.02421	0.00169063	9.46349e-14	2.52088e-15
22_45833087	22_45833021_T_G	-7.54778	4.04988e-08	-1.07832	0.00873502	22_45837410_A_G	-7.60432	3.52361e-08	-1.08796	0.00169063	4.86706e-09	8.32667e-15
20_5510277	20_5510753_A_G	-7.54692	4.05842e-08	-1.33935	0.00873502	20_5510050_C_G	10.2807	7.81448e-11	1.44714	8.98473e-05	1.41947e-13	9.4008e-25
22_24247237	22_24249458_C_A	-7.54682	4.05941e-08	-0.980845	0.00873502	22_24250645_A_C	-5.37162	1.12386e-05	-0.881477	0.0545036	1.33993e-12	3.64269e-06
15_90698174	15_90698135_G_A	-7.54659	4.06177e-08	-1.05946	0.00873502	15_90698135_G_A	-5.76081	3.98252e-06	-1.16869	0.0288974	9.72555e-14	7.05132e-10
19_51644008	19_51642784_G_T	7.54623	4.06535e-08	1.23463	0.00873502	19_51642784_G_T	6.15638	1.4026e-06	0.823726	0.0150408	1.19654e-12	1.78154e-10
3_107724769	3_107723742_T_G	7.54613	4.06639e-08	1.27003	0.008737	3_107723742_T_G	4.3695	0.000165515	1.10823	0.239606	8.4085e-13	5.72559e-07
3_195222674	3_195224737_C_G	-7.54605	4.0671e-08	-1.12953	0.008737	3_195224737_C_G	-6.43609	6.76201e-07	-1.14113	0.00967398	8.16014e-14	8.64675e-12
19_20389244	19_20389378_A_G	-7.54596	4.06805e-08	-1.18382	0.008737	19_20389378_A_G	-7.59917	3.56851e-08	-1.5237	0.00169063	5.75096e-14	1.17684e-14
9_132525132	9_132526498_A_G	7.54589	4.06873e-08	1.20839	0.008737	9_132524959_G_A	8.13948	9.63009e-09	1.49625	0.000826446	1.17428e-13	3.3492e-16
20_3056149	20_3054033_C_T	7.54571	4.07056e-08	1.50881	0.008737	20_3056180_G_A	8.36061	5.6964e-09	1.2816	0.000555556	7.25768e-10	1.49822e-17
15_42328014	15_42326653_C_A	7.54557	4.072e-08	1.44251	0.008737	15_42331548_C_T	7.40851	5.71599e-08	1.39821	0.00240661	8.67802e-14	6.57821e-13
12_92799547	12_92799980_T_A	-7.54539	4.07377e-08	-1.24596	0.008737	12_92799586_C_A	5.70663	4.59872e-06	0.961181	0.0314992	8.80906e-12	1.90536e-05
1_47171111	1_47170181_C_T	-7.5445	4.08272e-08	-1.15793	0.008737	1_47170649_T_C	-5.92685	2.56599e-06	-1.14006	0.0220631	1.0858e-13	2.35629e-10
7_138758935	7_138756957_A_G	7.54408	4.0869e-08	1.27807	0.008737	7_138756957_A_G	7.45311	5.11738e-08	1.6618	0.00224414	5.43946e-14	4.27928e-14
12_70047637	12_70043603_G_C	-7.54392	4.08855e-08	-1.82531	0.008737	12_70047351_C_T	-6.64623	3.92899e-07	-1.48573	0.00684724	2.16271e-13	5.98161e-10
9_71830286	9_71826038_A_G	7.54368	4.09099e-08	1.14319	0.008737	9_71826038_A_G	8.74283	2.33376e-09	1.52757	0.000389864	6.42277e-14	2.18797e-18
2_3653253	2_3653279_C_T	7.54357	4.09212e-08	1.15759	0.008737	2_3652844_C_A	5.06116	2.5841e-05	1.01214	0.0895943	1.52526e-12	6.37586e-07
1_245456218	1_245455604_C_T	7.54344	4.09343e-08	1.25282	0.008737	1_245451417_C_T	5.65522	5.27236e-06	1.10386	0.0343739	1.99129e-13	3.17683e-09
22_27942362	22_27942319_C_T	-7.54296	4.09826e-08	-1.23866	0.008737	22_27942319_C_T	-7.26617	8.14952e-08	-1.29385	0.00291708	5.59552e-14	3.61933e-14
15_68525721	15_68522850_G_A	-7.54284	4.09944e-08	-1.10473	0.008737	15_68522850_G_A	-6.89987	2.05327e-07	-1.15528	0.00454226	6.85008e-14	4.38538e-13
1_22376315	1_22376188_G_A	-7.54244	4.10354e-08	-1.29271	0.008737	1_22376188_G_A	-3.3592	0.00234144	-0.873114	0.611587	2.12028e-11	5.00978e-05
20_61660962	20_61665817_C_A	-7.54225	4.10539e-08	-1.21586	0.008737	20_61660781_C_G	-6.52596	5.35786e-07	-1.087	0.00826115	2.16827e-13	1.37017e-09
5_79513404	5_79510391_G_A	-7.54167	4.11131e-08	-1.74227	0.008737	5_79510391_G_A	-6.61971	4.20656e-07	-1.26119	0.00711842	6.42708e-13	1.31135e-11
11_19985342	11_19982675_G_A	7.54135	4.11457e-08	1.33091	0.008737	11_19982675_G_A	8.20295	8.27733e-09	1.36872	0.000692795	4.05709e-14	3.15061e-17
10_102243322	10_102238324_T_G	7.54057	4.12252e-08	0.995017	0.008737	10_102238324_T_G	7.85144	1.92685e-08	0.986558	0.00131437	6.68112e-14	3.67723e-16
21_44227705	21_44225234_A_G	7.5403	4.12522e-08	1.58533	0.008737	21_44225234_A_G	7.657	3.0961e-08	1.18003	0.00163231	3.52689e-13	5.64562e-15
4_122090447	4_122085994_C_A	7.54021	4.12609e-08	1.27049	0.008737	4_122085994_C_A	6.06283	1.79312e-06	0.929007	0.0174675	5.44813e-13	1.67173e-10
21_37442683	21_37438889_A_G	7.53982	4.13014e-08	1.5853	0.008737	21_37442263_C_G	3.97068	0.000478237	1.73422	0.37642	1.50148e-11	1.73791e-05
11_88089216	11_88085274_A_G	-7.53971	4.13125e-08	-1.20043	0.008737	11_88085274_A_G	-8.56818	3.50022e-09	-1.28841	0.000501912	3.9968e-14	0
2_11020862	2_11020902_G_A	-7.53936	4.13483e-08	-1.14717	0.008737	2_11020902_G_A	-6.84147	2.38262e-07	-1.2483	0.00507468	6.68354e-14	7.61391e-13
5_172354946	5_172354883_G_A	-7.53921	4.13632e-08	-1.15868	0.008737	5_172354883_G_A	-7.8659	1.8604e-08	-1.1289	0.0012896	6.16174e-14	2.22045e-16
10_45601203	10_45600415_C_A	-7.53916	4.13683e-08	-0.879155	0.008737	10_45605911_C_T	-5.13263	2.13283e-05	-1.02529	0.0803776	7.35856e-13	4.7092e-06
16_86751883	16_86752158_G_C	-7.53902	4.13824e-08	-1.07062	0.008737	16_86752158_G_C	-7.83733	1.99396e-08	-1.22725	0.00131437	5.60663e-14	7.77156e-16
19_17599694	19_17600057_C_T	7.53901	4.13838e-08	1.35201	0.008737	19_17600057_C_T	5.94235	2.46308e-06	1.19875	0.0214454	1.6918e-13	1.98815e-10
13_114164967	13_114165250_C_T	-7.53886	4.13995e-08	-1.38528	0.008737	13_114165557_C_T	-7.00798	1.56058e-07	-1.27181	0.00394255	4.6263e-13	7.1018e-08
4_187125687	4_187123784_C_T	-7.53862	4.14239e-08	-1.27301	0.008737	4_187123784_C_T	-9.23982	7.52817e-10	-1.34249	0.000352609	3.24185e-14	0
15_51635281	15_51635360_A_C	-7.53855	4.14311e-08	-1.20639	0.008737	15_51631279_C_T	-3.23795	0.00318158	-0.704254	0.656071	4.11228e-10	0.00271668
22_39293267	22_39291257_C_T	7.5385	4.14358e-08	1.3972	0.008737	22_39288830_C_G	5.46541	8.74586e-06	1.20362	0.0469995	2.90722e-13	3.43537e-09
17_48821167	17_48820790_C_T	-7.53846	4.14394e-08	-1.49445	0.008737	17_48821201_C_T	-5.45097	9.08984e-06	-1.02179	0.0481413	1.82065e-12	1.55859e-08
6_163860387	6_163858781_G_A	-7.53837	4.14492e-08	-1.1645	0.008737	6_163858781_G_A	-7.77242	2.33502e-08	-0.885198	0.00145646	3.06088e-13	1.11022e-15
3_188066858	3_188066953_G_T	7.53778	4.15092e-08	1.29049	0.008737	3_188066953_G_T	6.91243	1.98867e-07	1.15581	0.00448593	1.10342e-13	3.77382e-13
14_88516876	14_88515697_C_T	-7.5376	4.15282e-08	-1.42365	0.008737	14_88513381_C_G	-7.71614	2.6788e-08	-1.42063	0.00152483	1.67644e-13	1.66533e-15
2_240114404	2_240114368_C_T	-7.53759	4.15285e-08	-1.3018	0.008737	2_240114368_C_T	-5.52229	7.51352e-06	-1.09502	0.0426144	2.61791e-13	2.16407e-09
19_50554451	19_50549461_A_G	7.53738	4.15509e-08	2.70776	0.008737	19_50549461_A_G	7.22191	9.10436e-08	2.91588	0.00303289	1.51887e-13	2.65701e-12
12_298031	12_297683_G_A	-7.53727	4.15621e-08	-1.05299	0.008737	12_297683_G_A	-7.45839	5.05095e-08	-0.951172	0.00220297	9.92539e-14	6.88338e-15
6_22271608	6_22267975_T_C	7.53715	4.15745e-08	1.30062	0.008737	6_22272418_A_G	8.46947	4.40924e-09	1.06359	0.000516274	3.31814e-08	1.0381e-17
4_40056209	4_40055223_G_A	7.53708	4.15809e-08	1.32394	0.008737	4_40056859_C_A	7.81265	2.1172e-08	1.26175	0.00131437	8.34066e-07	2.19792e-14
1_161392645	1_161391583_A_C	-7.53706	4.15828e-08	-1.03318	0.008737	1_161391583_A_C	-7.47794	4.8123e-08	-1.06079	0.00209221	6.68354e-14	6.77236e-15
7_5489301	7_5489303_C_T	-7.53704	4.15853e-08	-1.1357	0.008737	7_5489303_C_T	-6.55897	4.91982e-07	-1.25084	0.00784145	7.4607e-14	5.19329e-12
5_140090158	5_140090810_A_G	7.53695	4.15942e-08	1.38613	0.00874746	5_140090810_A_G	5.62643	5.69224e-06	1.54593	0.0359458	1.22988e-13	1.8875e-09
12_8000417	12_8000336_G_T	-7.53681	4.16092e-08	-1.16802	0.00874746	12_8000300_A_C	-14.1186	5.52176e-14	-1.15995	8.98473e-05	1.249e-13	0
2_861874	2_861802_C_T	7.53608	4.16837e-08	1.08755	0.00875459	2_861802_C_T	7.49344	4.63134e-08	1.2347	0.00202429	5.99358e-14	9.27829e-15
17_43333832	17_43334649_C_A	7.53581	4.17122e-08	1.22303	0.00875459	17_43334005_G_C	5.96612	2.31333e-06	1.36974	0.0205983	3.10156e-13	9.12844e-08
13_113594872	13_113594558_A_G	7.53559	4.17348e-08	0.995189	0.00875459	13_113594558_A_G	6.54852	5.05443e-07	1.35206	0.00800257	1.16822e-13	2.33065e-11
3_18288301	3_18288311_C_G	7.53551	4.17429e-08	1.52422	0.00875459	3_18288311_C_G	5.60401	6.04251e-06	1.23492	0.0372066	3.81935e-13	2.23293e-09
10_27740158	10_27735673_T_G	-7.53534	4.17599e-08	-1.22237	0.00875459	10_27735673_T_G	-7.10135	1.23267e-07	-1.10671	0.00344828	1.01807e-13	9.37028e-14
12_89671468	12_89674799_T_C	7.53444	4.18533e-08	1.47277	0.00877771	12_89674799_T_C	5.59589	6.17462e-06	1.51595	0.0377474	1.51434e-13	2.11743e-09
4_125667	4_127452_A_G	7.53442	4.18554e-08	1.06617	0.00877771	4_127452_A_G	6.83064	2.44937e-07	1.00093	0.00517081	9.88828e-14	5.96923e-13
14_20341782	14_20342873_T_G	7.5337	4.1929e-08	1.52669	0.00878592	14_20340311_T_C	6.18954	1.2859e-06	1.35177	0.0142061	2.69935e-13	2.7115e-09
3_172783906	3_172782014_C_T	7.53362	4.19379e-08	1.58035	0.00878592	3_172782014_C_T	5.18599	1.84824e-05	1.00796	0.0738647	3.2111e-12	6.98205e-08
21_34574530	21_34572771_T_A	-7.5336	4.19402e-08	-1.91692	0.00878592	21_34572771_T_A	-6.31876	9.17465e-07	-1.5926	0.0117643	3.13083e-13	9.62393e-11
14_21457179	14_21455187_A_G	-7.53259	4.20447e-08	-1.19903	0.00878592	14_21452248_A_G	-9.0322	1.20293e-09	-1.1767	0.0003544	2.14662e-12	2.22045e-16
21_46976139	21_46976111_C_T	7.53152	4.21559e-08	1.14578	0.00881832	21_46976111_C_T	7.45029	5.15326e-08	1.39076	0.00225369	6.18599e-14	2.05032e-14
13_98629988	13_98628116_G_C	7.53098	4.22113e-08	1.17226	0.00881832	13_98626488_C_T	6.13843	1.47021e-06	0.959708	0.0155194	5.37179e-13	3.12058e-09
18_21663702	18_21664435_C_T	-7.53094	4.22156e-08	-1.27582	0.00881832	18_21664435_C_T	-6.42976	6.87407e-07	-1.08835	0.00978477	1.76748e-13	9.63962e-12
4_40267717	4_40266986_C_A	7.53084	4.22264e-08	1.36828	0.00881832	4_40266986_C_A	4.84453	4.62544e-05	1.06874	0.124701	7.34711e-13	8.97151e-08
14_100625395	14_100624464_C_T	7.53067	4.2244e-08	2.70027	0.00881832	14_100627733_T_C	2.12437	0.0429443	0.455401	0.935484	1.28213e-07	0.212945
1_62752405	1_62752440_G_A	7.53038	4.2274e-08	1.02162	0.00882762	1_62752440_G_A	7.66149	3.0622e-08	0.98784	0.00161177	7.83187e-14	1.52622e-15
2_209130105	2_209130292_G_A	-7.53019	4.22945e-08	-1.11389	0.00882762	2_209130292_G_A	-8.14041	9.60886e-09	-1.26641	0.000826446	5.26246e-14	0
13_60576227	13_60576186_C_A	7.52992	4.23224e-08	1.21411	0.00882762	13_60576186_C_A	6.29808	9.68288e-07	1.12433	0.0121415	1.24282e-13	1.93681e-11
19_41913582	19_41912250_T_C	-7.52981	4.23334e-08	-1.24435	0.00883803	19_41909346_G_A	-8.05805	1.17033e-08	-1.34677	0.000930565	9.17984e-10	4.44089e-16
18_19904860	18_19909367_G_A	7.52943	4.23731e-08	1.03067	0.00883803	18_19902868_C_T	9.27662	6.93223e-10	1.05367	0.000352609	5.70972e-13	2.05908e-21
5_36071396	5_36070109_T_C	7.52863	4.24568e-08	1.24736	0.00884062	5_36070109_T_C	7.75184	2.45519e-08	1.26008	0.0014892	5.73045e-14	8.98466e-16
5_153126021	5_153121877_G_A	7.52839	4.24828e-08	1.62698	0.00884062	5_153121877_G_A	6.76005	2.93375e-07	1.08485	0.00570044	1.48328e-12	6.74602e-12
17_4612628	17_4611388_A_G	-7.52835	4.24865e-08	-1.22119	0.00884062	17_4611388_A_G	-7.97597	1.42574e-08	-1.3154	0.00111378	4.88498e-14	2.22045e-16
15_61135932	15_61135910_T_C	7.52827	4.24951e-08	1.26798	0.00884062	15_61135910_T_C	4.89907	3.99466e-05	1.07811	0.115334	4.13816e-13	5.14222e-08
19_53926489	19_53926566_G_A	-7.52812	4.25108e-08	-1.19494	0.00884062	19_53926566_G_A	-3.49405	0.00165866	-0.756798	0.560755	1.95606e-11	4.57021e-05
8_6286420	8_6286733_G_A	-7.52805	4.25179e-08	-1.53289	0.00884062	8_6289421_T_C	-7.51034	4.44181e-08	-1.07103	0.00194274	3.65263e-13	1.388e-12
6_16446704	6_16446643_G_A	7.52803	4.25206e-08	1.06106	0.00884062	6_16446643_G_A	8.4616	4.49142e-09	1.29996	0.000516274	6.32836e-14	8.34416e-18
10_134898881	10_134898843_C_T	-7.52769	4.25564e-08	-1.21233	0.00884062	10_134898843_C_T	-7.86308	1.87318e-08	-1.45507	0.0012896	5.17364e-14	7.77156e-16
20_57088210	20_57088189_T_C	-7.52745	4.2581e-08	-1.44706	0.00884062	20_57088189_T_C	-4.47036	0.000126339	-0.852788	0.210729	9.93872e-12	2.51129e-06
5_55623621	5_55625013_G_A	7.52701	4.26272e-08	1.73185	0.00885869	5_55625013_G_A	8.24259	7.53275e-09	1.50595	0.000687841	8.27573e-14	5.43252e-17
6_109639698	6_109639656_C_T	-7.52671	4.26587e-08	-1.59022	0.00885869	6_109639656_C_T	-5.77503	3.83506e-06	-1.03789	0.0282809	2.25697e-12	2.80888e-09
3_75820838	3_75817948_C_A	-7.52654	4.26767e-08	-1.29523	0.00885869	3_75817948_C_A	-8.3639	5.6523e-09	-1.45862	0.000550297	3.9746e-14	0
2_233929550	2_233929510_T_C	-7.52632	4.27004e-08	-1.40624	0.00885869	2_233929510_T_C	-8.3543	5.7818e-09	-1.27395	0.000555556	7.04992e-14	0
4_157836399	4_157836610_G_A	-7.52613	4.27204e-08	-1.41011	0.00885869	4_157836610_G_A	-5.49562	8.06786e-06	-1.14476	0.0446995	3.84137e-13	3.17211e-09
1_17517861	1_17517055_T_C	7.52608	4.27256e-08	1.50159	0.00885869	1_17517831_A_C	6.37493	7.92646e-07	1.3153	0.0108322	6.02872e-12	5.0731e-06
14_103067241	14_103064921_A_G	-7.52604	4.27294e-08	-3.18722	0.00885869	14_103064921_A_G	-2.50467	0.0185951	-1.42862	0.866589	1.39921e-07	0.0556765
14_71249059	14_71245222_A_C	7.52597	4.27365e-08	1.44542	0.00885869	14_71245222_A_C	5.30958	1.32695e-05	1.54209	0.0601875	2.03624e-13	1.00232e-08
15_23127826	15_23128105_G_A	7.52493	4.28472e-08	1.36664	0.00885869	15_23128105_G_A	7.47125	4.89266e-08	1.11068	0.00212898	1.92566e-13	9.87449e-15
7_101517516	7_101513404_T_C	-7.52474	4.28669e-08	-1.30436	0.00885869	7_101513404_T_C	-7.98374	1.39929e-08	-1.14357	0.00109966	1.01696e-13	2.22045e-16
12_3206364	12_3206254_C_T	-7.5246	4.28821e-08	-1.17005	0.00885869	12_3206254_C_T	-7.71917	2.65908e-08	-1.60098	0.00151581	8.23785e-14	9.21485e-15
17_185237	17_185021_C_T	-7.52438	4.29048e-08	-1.36706	0.00885869	17_185021_C_T	-7.46733	4.94035e-08	-1.11716	0.00213718	1.85407e-13	9.99201e-15
4_2770960	4_2769269_C_G	-7.52424	4.29197e-08	-1.34735	0.00885869	4_2773498_T_C	-5.49609	8.05781e-06	-0.987163	0.0446928	3.35165e-12	2.09275e-06
1_247171572	1_247169147_C_T	7.52404	4.29414e-08	1.70577	0.00885869	1_247169147_C_T	3.83648	0.000681032	1.08005	0.42832	3.74399e-11	2.67113e-05
5_77146905	5_77148573_G_T	-7.52393	4.29525e-08	-1.07776	0.00885869	5_77148573_G_T	-7.40724	5.73408e-08	-1.05932	0.00240661	7.9714e-14	1.04361e-14
20_61206199	20_61206323_T_C	7.52366	4.29809e-08	1.52933	0.00885869	20_61206323_T_C	6.7488	3.01948e-07	1.50876	0.00583554	8.70985e-14	2.08039e-12
9_136148762	9_136152722_C_T	-7.52363	4.29842e-08	-1.42245	0.00885869	9_136152722_C_T	-6.01114	2.05444e-06	-1.33468	0.0189983	1.49769e-13	1.51227e-10
6_11712224	6_11712240_A_T	-7.52353	4.29951e-08	-1.00022	0.00885869	6_11712240_A_T	-7.01698	1.52541e-07	-1.27002	0.00392951	9.75886e-14	6.22835e-13
2_103287575	2_103287624_C_T	-7.52292	4.30601e-08	-1.4738	0.00885869	2_103287624_C_T	-5.58104	6.42391e-06	-1.15673	0.0387071	4.89608e-13	2.48394e-09
3_159647823	3_159647795_G_A	7.52287	4.30657e-08	1.2398	0.00885869	3_159647795_G_A	7.45088	5.14576e-08	1.05562	0.00225369	1.44576e-13	8.46068e-15
10_3372937	10_3368171_A_G	-7.52285	4.30674e-08	-1.00749	0.00885869	10_3368555_A_G	-10.8906	2.20778e-11	-1.88269	8.98473e-05	8.16514e-12	0
8_145654723	8_145658253_T_C	7.52281	4.30712e-08	1.03024	0.00885869	8_145653550_G_A	-5.51089	7.74559e-06	-0.878209	0.0435524	3.4983e-13	1.49989e-08
3_25646089	3_25645698_G_T	7.52254	4.31007e-08	1.22225	0.00885869	3_25644880_T_C	3.8093	0.000731369	0.595669	0.438483	6.88224e-10	0.00170831
6_25991963	6_25990674_C_A	7.5214	4.32217e-08	1.26602	0.00885869	6_25993114_C_G	5.39007	1.06972e-05	0.86387	0.0529197	2.72937e-12	1.47427e-07
7_155031282	7_155031589_G_A	7.5213	4.32326e-08	1.93087	0.00885869	7_155031589_G_A	5.05457	2.63024e-05	1.95538	0.0905521	1.10835e-12	1.39246e-07
17_73298346	17_73298327_A_G	7.52125	4.32373e-08	1.244	0.00885869	17_73293475_A_G	7.73491	2.55875e-08	1.4779	0.00150717	1.9881e-11	4.9412e-15
7_39993440	7_39993262_C_G	-7.52102	4.32623e-08	-1.07392	0.00885869	7_39993262_C_G	-7.07238	1.32613e-07	-1.12747	0.00370985	7.79377e-14	1.35891e-13
8_143751949	8_143751698_T_C	-7.52078	4.32879e-08	-1.15705	0.00885869	8_143751698_T_C	-6.86519	2.24284e-07	-0.944175	0.00485746	2.23599e-13	5.88751e-13
13_60026718	13_60028921_G_A	-7.52073	4.32932e-08	-1.20622	0.00885869	13_60022214_C_T	-5.1584	1.99029e-05	-1.20989	0.0771211	1.06304e-12	9.57839e-07
14_35805793	14_35806152_C_T	-7.52016	4.33543e-08	-1.22623	0.00887016	14_35806152_C_T	-8.24719	7.45096e-09	-1.2157	0.000687841	5.77316e-14	0
3_195576642	3_195576719_G_A	-7.51966	4.34079e-08	-1.27497	0.00888861	3_195576719_G_A	-6.30002	9.63404e-07	-1.32245	0.0121145	9.68114e-14	2.39735e-11
1_213124770	1_213121643_G_A	7.51965	4.34092e-08	2.14366	0.00888861	1_213123172_C_A	0.745725	0.462277	0.170664	0.999999	5.84497e-08	0.900135
1_182139728	1_182141966_G_A	-7.51928	4.34489e-08	-1.20368	0.00888861	1_182136401_G_A	-3.93887	0.000520139	-0.935381	0.38862	9.2748e-12	1.86808e-05
3_151100506	3_151096112_T_C	7.51916	4.34616e-08	1.06986	0.00888861	3_151104216_C_T	5.32989	1.25669e-05	0.996289	0.0583074	2.03468e-13	6.61483e-09
1_160850300	1_160850280_A_G	7.5189	4.34893e-08	1.15914	0.00888861	1_160847617_T_C	4.89814	4.00462e-05	0.844791	0.115504	2.04107e-12	6.11355e-07
8_142555215	8_142555312_T_C	7.51873	4.35076e-08	1.30357	0.00888861	8_142556805_C_A	8.45825	4.52691e-09	1.06244	0.000516274	1.25399e-09	5.70617e-18
20_37024602	20_37024572_C_T	7.51865	4.35161e-08	1.75983	0.00889559	20_37024572_C_T	5.51956	7.56833e-06	1.70794	0.0428167	3.11769e-13	6.66473e-09
3_18801503	3_18801250_A_G	-7.51808	4.35778e-08	-1.11153	0.00889559	3_18802663_A_G	7.97583	1.42624e-08	1.14111	0.00111378	1.91844e-13	1.73802e-16
13_20744562	13_20745288_A_G	-7.51781	4.3607e-08	-1.33123	0.00889559	13_20745288_A_G	-6.00563	2.0845e-06	-1.22268	0.0191447	1.62981e-13	1.30964e-10
4_8441909	4_8439771_G_A	-7.51778	4.36097e-08	-1.29276	0.00889559	4_8439771_G_A	-7.28569	7.76153e-08	-1.32372	0.00285556	6.72795e-14	3.19744e-14
22_50256418	22_50253820_A_G	-7.51778	4.36099e-08	-0.950612	0.00889559	22_50252127_G_A	6.42316	6.99276e-07	1.08186	0.00993382	3.0731e-13	2.49864e-07
10_13294602	10_13294311_G_A	7.51764	4.36253e-08	1.20959	0.00889921	10_13294311_G_A	7.23033	8.91442e-08	1.07694	0.00302086	1.2243e-13	3.78672e-14
7_134849833	7_134845313_G_T	-7.51761	4.36279e-08	-1.35815	0.00889921	7_134845313_G_T	-5.95424	2.38701e-06	-1.01736	0.021024	5.64659e-13	3.02206e-10
1_228416066	1_228411423_A_T	7.51753	4.36364e-08	1.08599	0.00889921	1_228417170_A_G	8.05444	1.18052e-08	1.33526	0.000930565	2.61645e-13	1.71756e-16
7_154996997	7_154992031_G_A	7.51738	4.36526e-08	1.42721	0.00889921	7_154992031_G_A	6.82442	2.48859e-07	1.29441	0.00522031	1.23233e-13	8.76567e-13
4_79473817	4_79474040_A_C	-7.51731	4.36606e-08	-1.13243	0.00889921	4_79474040_A_C	-9.06117	1.1264e-09	-1.12919	0.000352609	5.4512e-14	0
1_184329245	1_184324652_T_C	7.5171	4.36833e-08	1.31477	0.00889921	1_184324652_T_C	7.40978	5.69801e-08	1.39015	0.00240327	5.96918e-14	1.52576e-14
9_127110473	9_127110457_G_A	7.51674	4.37215e-08	1.10726	0.00889921	9_127110457_G_A	6.76749	2.87839e-07	1.3184	0.0056251	8.41863e-14	2.01858e-12
17_75840707	17_75840061_T_C	7.51644	4.37542e-08	0.970845	0.00889921	17_75840061_T_C	7.7097	2.72132e-08	1.18513	0.00153935	8.87058e-14	3.16889e-15
18_48666808	18_48666798_C_G	-7.51578	4.38263e-08	-1.3321	0.00890952	18_48666798_C_G	-7.86935	1.84491e-08	-1.185	0.0012896	1.00697e-13	4.44089e-16
7_156320375	7_156316356_A_C	-7.51576	4.38275e-08	-1.21306	0.00890952	7_156316356_A_C	-5.72318	4.40098e-06	-0.921085	0.0307129	5.02487e-13	9.48963e-10
6_110721079	6_110720209_G_A	7.51559	4.38464e-08	1.44301	0.00891648	6_110720209_G_A	8.07566	1.12192e-08	1.30698	0.0009081	8.0686e-14	9.11511e-17
17_17825937	17_17826020_A_G	-7.51524	4.38847e-08	-1.38377	0.00891648	17_17829576_T_C	-8.03283	1.2434e-08	-1.22061	0.000942893	4.3131e-08	6.66134e-16
3_121721678	3_121717577_T_C	7.51511	4.3898e-08	1.20932	0.00891648	3_121717577_T_C	5.6069	5.99623e-06	0.964231	0.0370481	3.75632e-13	1.48929e-09
16_1584397	16_1584618_T_C	-7.51502	4.39085e-08	-0.96242	0.00891648	16_1581770_A_G	-4.37697	0.000162237	-1.16137	0.237418	1.04881e-10	0.00301056
11_69345251	11_69344241_C_T	7.51495	4.39158e-08	1.2039	0.00891648	11_69344241_C_T	5.94144	2.46903e-06	1.00208	0.0214717	2.60907e-13	1.93957e-10
3_122694392	3_122694400_C_T	7.51456	4.39582e-08	1.34345	0.00891895	3_122694400_C_T	6.88811	2.11565e-07	1.69122	0.00463859	7.16254e-14	1.76165e-12
4_109277069	4_109276830_G_A	-7.5145	4.39647e-08	-1.54848	0.00891895	4_109276830_G_A	-3.55308	0.00142471	-0.853808	0.537767	1.14229e-10	0.000116693
11_68658422	11_68654182_G_T	7.51443	4.39726e-08	1.35508	0.00891895	11_68655063_C_A	7.02359	1.50011e-07	1.11485	0.00387017	2.61267e-13	3.30838e-11
19_12876799	19_12876964_G_C	7.51402	4.40166e-08	1.08236	0.00891895	19_12876964_G_C	9.06163	1.12522e-09	1.1447	0.000352609	5.32788e-14	1.68634e-20
11_68658989	11_68655063_C_A	7.51369	4.40528e-08	1.06408	0.00891895	11_68654182_G_T	9.02418	1.22504e-09	1.44702	0.0003544	3.05274e-13	1.36776e-19
1_165393657	1_165393753_G_T	7.51344	4.40801e-08	1.4535	0.00891895	1_165393753_G_T	9.63477	3.1351e-10	1.56112	0.000352609	2.76274e-14	1.90188e-22
14_105127091	14_105129792_G_A	7.51335	4.409e-08	1.04419	0.00891895	14_105129792_G_A	4.05194	0.000385704	0.856286	0.346091	1.51071e-12	2.90698e-06
1_26527909	1_26527809_A_C	-7.51297	4.41315e-08	-1.04706	0.00891895	1_26527255_G_A	-10.1428	1.0466e-10	-1.29352	0.000155159	1.53702e-10	0
10_39124892	10_39122071_A_G	-7.51294	4.41345e-08	-0.889832	0.00891895	10_39122071_A_G	-6.4928	5.8378e-07	-1.15348	0.00871306	1.43219e-13	2.59158e-11
21_40329729	21_40329262_T_G	7.51249	4.41831e-08	1.19906	0.00892924	21_40329262_T_G	5.06651	2.5472e-05	0.962418	0.0888312	4.7176e-13	2.51376e-08
4_187125343	4_187123784_C_T	-7.51207	4.4229e-08	-1.112	0.00892924	4_187123784_C_T	-6.756	2.96434e-07	-1.30573	0.00571198	8.60423e-14	2.00207e-12
17_78261060	17_78261089_T_A	7.51174	4.42657e-08	1.19819	0.0089317	17_78261089_T_A	8.40716	5.1045e-09	1.08745	0.000516274	8.91742e-14	4.01497e-18
19_47049913	19_47049066_A_G	7.51146	4.42962e-08	1.36356	0.0089317	19_47049066_A_G	8.67868	2.70715e-09	1.72472	0.000429992	4.61262e-14	3.16859e-18
5_108065208	5_108060889_C_T	-7.51142	4.43007e-08	-0.971953	0.0089317	5_108065114_G_C	-7.08087	1.29802e-07	-0.96702	0.00363208	1.52212e-13	8.95667e-11
2_182206822	2_182202978_A_G	-7.51129	4.4314e-08	-1.13427	0.0089317	2_182202978_A_G	-8.74293	2.3332e-09	-1.35852	0.000389864	5.63993e-14	1.11022e-16
15_76462588	15_76461848_T_A	7.5112	4.43238e-08	1.8542	0.0089317	15_76461848_T_A	3.88762	0.000595355	0.950199	0.408204	2.35163e-10	0.000122066
18_46571947	18_46572136_G_A	7.51119	4.43258e-08	1.15533	0.0089317	18_46572136_G_A	7.70685	2.74036e-08	1.19259	0.00153935	6.79225e-14	1.2412e-15
7_134835300	7_134834157_T_C	-7.51111	4.43337e-08	-1.46971	0.0089317	7_134834157_T_C	-6.91795	1.961e-07	-1.45424	0.0044612	8.61533e-14	5.69877e-13
15_79171571	15_79171239_G_T	-7.51102	4.43439e-08	-1.38442	0.0089317	15_79166619_A_C	-7.00627	1.56735e-07	-1.39723	0.0039449	2.53908e-13	1.60807e-10
21_16144416	21_16144043_T_A	-7.51079	4.43691e-08	-1.6154	0.0089317	21_16143716_G_A	-9.82477	2.07188e-10	-1.61007	0.000352609	4.86389e-13	0
2_242672081	2_242672130_A_T	7.51025	4.44281e-08	1.55078	0.00893973	2_242672130_A_T	7.86945	1.84445e-08	1.56536	0.0012896	5.25559e-14	7.598e-16
6_135488297	6_135490426_C_A	7.51	4.44555e-08	1.37034	0.00893973	6_135490426_C_A	3.42739	0.00196778	0.93661	0.585549	2.70826e-11	4.04337e-05
12_41999389	12_42001716_A_C	7.50997	4.44595e-08	1.23981	0.00893973	12_42001716_A_C	8.46534	4.45224e-09	1.09509	0.000516274	1.01611e-13	2.65522e-18
19_58791186	19_58790095_C_T	7.50996	4.44599e-08	1.16512	0.00893973	19_58790675_C_T	7.74448	2.49972e-08	1.15736	0.00149607	1.0632e-10	1.21572e-15
2_208976948	2_208976955_A_C	-7.50966	4.44931e-08	-1.33067	0.00895112	2_208976969_C_A	-8.46566	4.44884e-09	-1.28816	0.000516274	6.59528e-12	1.11022e-16
1_77981274	1_77981099_C_A	7.50922	4.45418e-08	1.13835	0.00895131	1_77981099_C_A	9.63735	3.11742e-10	1.32638	0.000352609	4.77189e-14	1.6539e-22
10_78639045	10_78635278_T_A	7.50901	4.45651e-08	1.28566	0.00895131	10_78635278_T_A	7.81934	2.08305e-08	1.44926	0.00131437	5.30347e-14	9.43498e-16
10_134726752	10_134726864_A_G	-7.50894	4.45729e-08	-1.33182	0.00895131	10_134726864_A_G	-6.11417	1.56686e-06	-1.20984	0.0161149	1.73084e-13	6.85771e-11
5_35705073	5_35705098_G_T	-7.50889	4.45777e-08	-1.11457	0.00895131	5_35705098_G_T	-6.90461	2.02862e-07	-1.12939	0.00452983	9.21485e-14	3.92686e-13
6_14210195	6_14210055_C_A	7.50885	4.45828e-08	1.32209	0.00895131	6_14210055_C_A	5.77244	3.86148e-06	1.34514	0.0284088	1.4542e-13	5.65472e-10
7_644927	7_647742_A_C	-7.50882	4.45859e-08	-1.41393	0.00895131	7_647742_A_C	-6.57762	4.68863e-07	-1.04441	0.00767666	5.94413e-13	7.78932e-12
7_55555913	7_55556042_G_C	-7.50864	4.46061e-08	-1.12481	0.00895131	7_55556042_G_C	-7.0889	1.27198e-07	-0.997175	0.00356191	1.41664e-13	1.01696e-13
1_204450016	1_204449952_T_C	-7.50843	4.46286e-08	-0.97593	0.00895131	1_204449952_T_C	-5.31225	1.31749e-05	-0.979954	0.0599266	1.7053e-13	7.6317e-09
22_40886495	22_40886557_T_C	7.50823	4.46504e-08	1.14457	0.00895131	22_40886557_T_C	5.36919	1.1312e-05	0.893146	0.0547415	4.6703e-13	5.9177e-09
1_2886511	1_2886389_T_C	7.50816	4.46588e-08	1.54722	0.00895131	1_2886389_T_C	8.65601	2.85329e-09	1.63184	0.000433452	3.59068e-14	1.54802e-18
15_86171002	15_86170992_G_A	-7.50786	4.46915e-08	-1.35457	0.00895131	15_86170992_G_A	-6.62598	4.13919e-07	-1.56249	0.00705698	7.9714e-14	5.51614e-12
7_148888487	7_148888461_C_A	7.50738	4.47447e-08	1.2003	0.00895709	7_148888461_C_A	4.99687	3.07126e-05	1.09566	0.0989936	3.1418e-13	2.94356e-08
7_100383774	7_100383605_T_A	7.50698	4.47888e-08	1.16875	0.00895709	7_100383605_T_A	4.0041	0.000437796	0.875309	0.364251	3.13805e-12	3.67081e-06
12_297750	12_297683_G_A	-7.50648	4.48446e-08	-0.985	0.00895709	12_297683_G_A	-5.84601	3.17751e-06	-0.975684	0.0252466	1.41998e-13	3.60637e-10
15_62380408	15_62379668_C_T	-7.50618	4.48769e-08	-0.955348	0.00895709	15_62379668_C_T	-5.55721	6.84525e-06	-1.20795	0.0401777	1.6398e-13	4.9035e-09
15_100014355	15_100014716_C_T	7.50599	4.4899e-08	1.57038	0.00895709	15_100014637_T_G	6.98243	1.6649e-07	1.50967	0.00404255	1.81354e-13	1.05133e-09
10_3820842	10_3819714_C_T	-7.50582	4.49168e-08	-1.38895	0.00895709	10_3820787_T_C	-7.734	2.56449e-08	-1.35156	0.00150717	2.72005e-13	1.44329e-15
4_6697613	4_6697673_C_T	7.50575	4.49254e-08	1.4882	0.00896397	4_6697673_C_T	7.85722	1.89999e-08	1.39392	0.0012896	7.58815e-14	5.81834e-16
3_100054576	3_100058466_C_G	-7.5055	4.4953e-08	-1.1938	0.00896397	3_100054490_G_T	-9.1334	9.56565e-10	-1.39487	0.000352609	5.64568e-11	0
6_45700483	6_45702953_T_A	-7.50508	4.49991e-08	-1.12186	0.00896397	6_45702953_T_A	-11.3811	8.25373e-12	-1.17497	8.98473e-05	3.9968e-14	0
10_13160640	10_13160103_A_T	7.50485	4.50252e-08	1.27951	0.00896397	10_13160103_A_T	8.88109	1.698e-09	1.1751	0.0003544	7.45942e-14	7.61045e-20
10_51521423	10_51521247_A_C	7.50479	4.5032e-08	1.10126	0.00896397	10_51521247_A_C	7.89799	1.72125e-08	1.14026	0.00126932	7.13548e-14	2.80154e-16
9_20805106	9_20805089_G_T	7.50406	4.5113e-08	1.71224	0.00898778	9_20805089_G_T	4.50766	0.000114317	1.45749	0.200642	2.87125e-12	7.75476e-07
6_164029640	6_164029687_C_A	-7.50402	4.51173e-08	-1.17043	0.00899352	6_164024654_G_A	-6.60715	4.3449e-07	-1.34629	0.00729044	1.24678e-13	4.56967e-11
6_106474842	6_106474749_T_C	-7.50365	4.51589e-08	-1.21948	0.00899352	6_106474749_T_C	-8.28628	6.79106e-09	-1.2301	0.000642221	6.15064e-14	0
10_134898812	10_134898843_C_T	-7.50354	4.51707e-08	-1.2182	0.00899352	10_134898843_C_T	-6.54547	5.09439e-07	-1.36032	0.00802192	9.09273e-14	6.34315e-12
18_7468889	18_7468619_C_T	7.50331	4.5197e-08	1.50112	0.00899352	18_7468619_C_T	4.32354	0.000187157	0.851314	0.25373	2.21868e-11	6.47291e-06
2_99090498	2_99090674_T_C	7.50273	4.5262e-08	1.41871	0.00899352	2_99090674_T_C	8.17289	8.89205e-09	1.49913	0.000797821	4.72911e-14	5.66806e-17
12_65018726	12_65017698_G_A	-7.50258	4.52787e-08	-1.51255	0.00899352	12_65017698_G_A	-6.57836	4.6797e-07	-1.37778	0.00765933	1.52101e-13	5.50071e-12
11_13983131	11_13983235_C_T	-7.50233	4.53065e-08	-1.76824	0.00899589	11_13983235_C_T	-6.07734	1.72602e-06	-1.10334	0.0170191	4.54681e-12	9.69382e-10
1_8389917	1_8390008_G_A	7.5023	4.53098e-08	1.07702	0.00899589	1_8390008_G_A	5.91207	2.66813e-06	1.05837	0.0225689	1.45266e-13	2.1692e-10
12_77417567	12_77417344_G_A	7.5021	4.53318e-08	1.23973	0.00899589	12_77417344_G_A	8.581	3.39713e-09	1.34734	0.000501912	4.93668e-14	1.51535e-18
6_2952945	6_2952155_A_G	-7.50191	4.53537e-08	-1.29248	0.00899589	6_2952155_A_G	-8.7422	2.33716e-09	-1.34589	0.000389864	4.75175e-14	0
3_119896356	3_119896959_A_T	-7.50169	4.53781e-08	-1.18417	0.00899589	3_119896959_A_T	-7.34937	6.62161e-08	-1.17796	0.00255462	8.55982e-14	1.64313e-14
19_50140129	19_50140068_T_C	-7.50148	4.54016e-08	-1.44073	0.00899589	19_50140068_T_C	-4.88761	4.11965e-05	-1.05585	0.117255	1.38711e-12	1.03169e-07
6_26550589	6_26550954_G_A	7.50109	4.54457e-08	0.988537	0.00899589	6_26550954_G_A	4.39542	0.000154422	0.768478	0.232118	9.25307e-13	8.5715e-07
14_21315036	14_21315301_G_C	-7.50099	4.54563e-08	-1.0469	0.00899589	14_21314681_G_A	6.48849	5.90322e-07	1.09473	0.00878788	1.57097e-13	1.85435e-09
4_1558220	4_1557117_C_T	7.50091	4.54656e-08	0.984097	0.00899589	4_1561912_A_G	5.41067	1.01238e-05	0.896826	0.0512186	9.38432e-13	1.50457e-06
14_74962301	14_74959528_C_A	7.50045	4.55177e-08	2.20283	0.00900274	14_74962233_A_G	-4.67869	7.22304e-05	-1.03049	0.158633	5.37732e-10	0.00028724
18_77443320	18_77439844_G_T	-7.50039	4.55236e-08	-1.18042	0.00900274	18_77439844_G_T	-6.62743	4.12375e-07	-1.27373	0.00704721	9.42579e-14	3.1346e-12
13_50194714	13_50194394_G_A	7.50039	4.55243e-08	1.14293	0.00900274	13_50194394_G_A	9.48228	4.38626e-10	1.3544	0.000352609	5.31845e-14	8.35854e-22
1_1186461	1_1185260_A_G	7.5002	4.55453e-08	1.76869	0.00900274	1_1185260_A_G	4.55102	0.000101766	1.08789	0.189237	1.3988e-11	2.2697e-06
12_122931534	12_122931820_G_A	7.50016	4.55501e-08	1.21865	0.00900274	12_122931820_G_A	5.28608	1.41319e-05	1.14665	0.0625504	2.41124e-13	6.71158e-09
21_37442530	21_37438889_A_G	7.49993	4.55758e-08	1.55119	0.00900397	21_37443164_T_G	7.21086	9.3601e-08	1.57753	0.00307236	7.57645e-14	1.34266e-13
7_148959362	7_148954868_C_T	7.4995	4.56239e-08	1.19933	0.00900397	7_148954868_C_T	1.30479	0.202976	0.372446	0.999412	3.22409e-09	0.0580364
16_4798171	16_4798072_G_C	7.49949	4.56256e-08	1.38337	0.00900397	16_4798072_G_C	6.97467	1.69799e-07	1.11666	0.00411689	2.7573e-13	3.56237e-13
7_17029967	7_17027023_G_A	-7.49944	4.56307e-08	-1.91731	0.00900397	7_17027023_G_A	-6.20465	1.23603e-06	-1.82362	0.0138579	2.31815e-13	2.13539e-10
22_35708804	22_35704221_C_G	-7.49944	4.56307e-08	-0.95808	0.00900397	22_35704221_C_G	-8.17158	8.91983e-09	-0.98357	0.000797821	8.32667e-14	2.22045e-16
20_52659870	20_52660863_A_G	-7.49893	4.56891e-08	-1.56285	0.00900397	20_52654972_T_C	-6.30297	9.56035e-07	-1.16606	0.0120553	5.75984e-13	6.99061e-10
12_31331922	12_31329169_T_A	7.49858	4.57282e-08	1.36175	0.00900397	12_31331526_C_T	7.47795	4.81219e-08	1.29173	0.00209221	8.98262e-14	7.82159e-15
2_8566810	2_8566885_G_A	7.49839	4.57503e-08	1.49056	0.00900397	2_8566885_G_A	8.53507	3.78149e-09	1.59992	0.000501912	4.0132e-14	3.93291e-18
6_14739234	6_14738966_C_T	7.49826	4.57647e-08	1.43281	0.00900397	6_14738966_C_T	5.55792	6.83219e-06	1.39569	0.0401339	2.1858e-13	2.14084e-09
17_62402664	17_62402599_T_C	-7.49825	4.57657e-08	-1.09509	0.00900397	17_62402599_T_C	-5.86666	3.00852e-06	-0.871068	0.0243988	3.77476e-13	3.6066e-10
19_12876947	19_12876964_G_C	7.49759	4.58404e-08	0.774779	0.00900767	19_12876964_G_C	6.00064	2.11207e-06	0.890977	0.0193867	1.52108e-13	3.22274e-10
10_93300683	10_93300238_C_T	-7.49725	4.5879e-08	-1.30844	0.00900767	10_93300238_C_T	-6.9848	1.65492e-07	-1.45669	0.00402075	7.62723e-14	3.87024e-13
17_37833654	17_37832735_C_T	7.4972	4.5885e-08	1.07666	0.00900767	17_37832735_C_T	5.74842	4.11566e-06	0.930443	0.0295029	2.47441e-13	5.7996e-10
21_40195093	21_40195059_A_G	7.49703	4.59034e-08	1.418	0.00900767	21_40195059_A_G	6.19411	1.27058e-06	0.971895	0.0141021	1.40172e-12	1.34033e-10
3_16924677	3_16927162_A_C	-7.49672	4.59394e-08	-1.20591	0.00900767	3_16922923_C_G	-7.33245	6.90674e-08	-1.29516	0.00265933	1.72085e-13	2.44467e-09
12_297545	12_297683_G_A	-7.49669	4.59428e-08	-1.14622	0.00900767	12_297683_G_A	-9.39228	5.35531e-10	-0.896336	0.000352609	2.76335e-13	0
20_23102187	20_23099131_G_A	-7.49641	4.5974e-08	-1.05617	0.00900767	20_23097880_G_A	-6.61053	4.30722e-07	-1.05259	0.00726789	1.55986e-13	1.87574e-10
19_48761307	19_48761798_A_G	7.49623	4.59944e-08	1.05412	0.00900767	19_48761798_A_G	4.33691	0.000180586	0.834876	0.249834	1.09021e-12	9.19025e-07
16_15963977	16_15968594_G_A	-7.496	4.60213e-08	-1.40668	0.00900767	16_15968594_G_A	-5.04381	2.70733e-05	-1.26793	0.0922022	4.45532e-13	2.86528e-08
8_81046962	8_81041962_G_A	-7.49592	4.60299e-08	-1.1078	0.00900767	8_81041962_G_A	-6.94324	1.83896e-07	-0.958669	0.0043349	1.8352e-13	2.95319e-13
5_177918661	5_177915994_C_T	-7.49579	4.60447e-08	-0.915417	0.00900767	5_177915994_C_T	-7.46841	4.92711e-08	-1.23384	0.00213718	1.67311e-13	4.84057e-14
21_46184887	21_46186603_G_A	-7.49576	4.60486e-08	-1.09344	0.00900767	21_46184649_G_A	-4.17205	0.000280345	-1.0734	0.303611	2.57329e-11	0.00010356
18_46542473	18_46542604_T_A	7.4956	4.60661e-08	1.60604	0.00900767	18_46542604_T_A	6.50237	5.69491e-07	1.25629	0.00853354	4.46451e-13	1.44564e-11
12_113514915	12_113514487_T_C	7.49521	4.61104e-08	1.2169	0.00900767	12_113514487_T_C	5.65825	5.23004e-06	0.988299	0.0341636	3.83197e-13	1.06014e-09
12_128574269	12_128574627_G_T	7.49514	4.6119e-08	1.25028	0.00900767	12_128574627_G_T	6.60992	4.31401e-07	1.24494	0.00726789	1.11613e-13	2.93717e-12
22_33158125	22_33156343_G_T	7.49513	4.61196e-08	1.56275	0.00900767	22_33156343_G_T	4.47296	0.000125462	1.3234	0.210036	2.15836e-12	6.09856e-07
9_93487163	9_93486569_C_T	-7.49498	4.61374e-08	-1.0097	0.00900767	9_93486569_C_T	-7.99381	1.36576e-08	-1.2058	0.00105848	8.85958e-14	4.44089e-16
5_180042195	5_180041662_A_G	7.49477	4.61613e-08	0.934835	0.00900767	5_180041662_A_G	6.7965	2.67255e-07	0.978958	0.00544313	1.1225e-13	1.03314e-12
19_36801047	19_36801042_T_G	7.4944	4.62028e-08	1.08939	0.00900767	19_36800537_G_A	-5.71169	4.53735e-06	-1.71909	0.0312152	3.08729e-11	0.000128797
2_203489695	2_203484736_G_A	7.49396	4.6254e-08	1.08737	0.00900767	2_203484736_G_A	10.3395	6.90337e-11	1.41864	8.98473e-05	9.14233e-14	5.98328e-25
9_116566800	9_116566709_C_G	7.49376	4.62761e-08	1.43203	0.00900767	9_116566709_C_G	8.50493	4.05771e-09	1.40171	0.000501912	5.67361e-14	2.89734e-18
11_69345143	11_69344241_C_T	7.49342	4.63148e-08	1.21467	0.00900767	11_69344241_C_T	5.00243	3.02573e-05	1.06303	0.098182	4.00107e-13	2.94493e-08
2_63893078	2_63890920_T_C	7.49326	4.63333e-08	1.6355	0.00900767	2_63890920_T_C	7.24203	8.65704e-08	1.45859	0.00297522	1.3608e-13	8.42723e-14
2_113442868	2_113442761_C_A	-7.49314	4.6347e-08	-1.47007	0.00900767	2_113442808_C_T	7.09538	1.25135e-07	0.894562	0.0035244	5.8642e-13	3.35199e-12
22_29770555	22_29769089_A_T	7.49295	4.63689e-08	1.27581	0.00900767	22_29769089_A_T	8.51878	3.92836e-09	1.19431	0.000501912	7.97362e-14	1.72884e-18
16_14092050	16_14091992_A_G	-7.49278	4.63887e-08	-1.08696	0.00900767	16_14091756_C_T	6.65888	3.80317e-07	1.26824	0.00672806	1.92069e-13	3.49432e-09
7_143111215	7_143114336_C_T	-7.49268	4.64004e-08	-1.13513	0.00900767	7_143111296_T_C	-7.43452	5.35873e-08	-1.18404	0.00231905	1.15907e-13	1.75682e-12
1_154976430	1_154972984_G_A	7.49265	4.64033e-08	1.34956	0.00900767	1_154973124_G_C	1.51066	0.142492	0.648306	0.992867	7.33269e-09	0.529079
2_111950803	2_111950541_C_T	7.49255	4.6415e-08	0.900943	0.00900767	2_111950541_C_T	7.86806	1.8507e-08	0.973802	0.0012896	9.537e-14	4.62275e-16
7_98626362	7_98626536_C_T	-7.49189	4.64906e-08	-2.30118	0.00900767	7_98621872_C_T	-2.25215	0.0326489	-0.843038	0.915132	5.06802e-08	0.120538
9_18438178	9_18438196_T_C	-7.49164	4.65192e-08	-1.20048	0.0090167	9_18436598_C_T	-5.12463	2.17911e-05	-1.07197	0.0813537	4.2466e-13	3.95418e-08
5_139985570	5_139981123_C_T	-7.49149	4.65373e-08	-1.1169	0.0090167	5_139981123_C_T	-10.0076	1.39675e-10	-1.29896	0.000218023	5.42899e-14	0
20_61087978	20_61088021_C_T	7.49134	4.65538e-08	1.05457	0.0090167	20_61088021_C_T	6.21975	1.18812e-06	1.14116	0.0135347	1.23291e-13	4.34003e-11
9_4091769	9_4091648_T_G	7.49113	4.65778e-08	1.71403	0.00902237	9_4091648_T_G	5.43159	9.57317e-06	1.41269	0.0495886	6.90363e-13	8.92363e-09
8_6287371	8_6283812_C_T	7.49103	4.65903e-08	1.47533	0.00902237	8_6283812_C_T	4.71342	6.57953e-05	1.18246	0.151157	1.27847e-12	1.85537e-07
6_150259275	6_150262996_G_A	7.49066	4.6633e-08	2.54195	0.00902237	6_150262786_A_G	3.14223	0.00404283	1.07379	0.689226	6.99324e-08	0.0854299
9_116544459	9_116544406_T_G	-7.49065	4.66336e-08	-1.20173	0.00902237	9_116544406_T_G	-7.01324	1.53991e-07	-1.27648	0.00392951	8.89289e-14	2.23377e-13
13_29393284	13_29393208_C_G	7.49024	4.66807e-08	1.22777	0.00902237	13_29393208_C_G	6.13888	1.46847e-06	1.01902	0.0155165	3.01075e-13	6.0813e-11
20_47440243	20_47440220_C_G	-7.48965	4.67495e-08	-1.27161	0.00902237	20_47440220_C_G	-8.26981	7.06141e-09	-1.44286	0.000658572	5.4845e-14	0
21_46976102	21_46975848_C_T	7.48927	4.67926e-08	1.22387	0.00904268	21_46976828_A_T	6.84155	2.38217e-07	1.14289	0.00507468	1.29091e-13	2.94133e-12
3_109054369	3_109051621_A_T	-7.48912	4.68101e-08	-1.28324	0.00904268	3_109051621_A_T	-5.04098	2.72799e-05	-0.779289	0.0926096	5.23837e-12	1.43088e-07
19_50016624	19_50018012_G_A	7.48887	4.68392e-08	1.49001	0.00904268	19_50012528_G_A	2.53147	0.0174896	0.804509	0.860785	1.66235e-08	0.14253
8_95962411	8_95960511_C_T	7.4886	4.68711e-08	1.14785	0.00904268	8_95959808_G_A	6.74391	3.05753e-07	1.1914	0.0058899	1.35189e-13	1.02732e-11
19_19487152	19_19482608_T_C	7.48847	4.68859e-08	1.18398	0.00904268	19_19482608_T_C	5.73043	4.31696e-06	0.944097	0.0303232	4.30894e-13	7.48296e-10
7_44600371	7_44600354_C_A	7.48844	4.68888e-08	1.20624	0.00904268	7_44600695_G_A	6.2799	1.01535e-06	0.747584	0.0124977	5.20542e-12	9.72433e-10
22_36600582	22_36600736_A_G	-7.4882	4.69171e-08	-1.17073	0.00904268	22_36600521_G_A	-7.59938	3.56659e-08	-1.34387	0.00169063	1.27787e-13	5.66214e-15
11_2212298	11_2212448_G_A	7.48805	4.69341e-08	1.56716	0.00904268	11_2212448_G_A	7.91336	1.65842e-08	1.3118	0.00123335	1.68588e-13	4.89947e-16
21_42742416	21_42742036_C_A	7.4877	4.69751e-08	1.13227	0.00904268	21_42742212_A_C	-5.69265	4.77283e-06	-1.1187	0.0323076	6.57916e-12	7.0643e-06
19_47324744	19_47326934_A_G	7.48769	4.69764e-08	1.40311	0.00904268	19_47323384_G_A	5.67589	4.99034e-06	1.02891	0.0331893	3.58842e-12	7.62449e-07
19_2252574	19_2254778_C_G	7.48749	4.6999e-08	1.54425	0.00904268	19_2256753_G_C	5.13606	2.11324e-05	1.91283	0.0798909	1.7714e-08	0.551348
15_80216094	15_80212495_A_C	7.48705	4.7051e-08	1.98103	0.00904268	15_80211874_C_T	-2.17125	0.03887	-1.06929	0.928145	1.78954e-08	0.10764
9_92787284	9_92791228_A_G	7.4869	4.70681e-08	1.09636	0.00904268	9_92786912_A_G	5.55028	6.97289e-06	1.01893	0.0405671	3.39755e-13	3.27135e-08
5_77142469	5_77144981_C_T	7.48689	4.70693e-08	1.22436	0.00904268	5_77146981_G_C	-5.29337	1.38585e-05	-0.926602	0.0618329	2.01642e-12	4.27834e-07
6_152432434	6_152432317_G_C	-7.48684	4.70753e-08	-1.29516	0.00904268	6_152432317_G_C	-6.60196	4.40344e-07	-1.26787	0.00739406	1.23901e-13	3.18379e-12
6_39891273	6_39891369_T_C	-7.48576	4.72012e-08	-1.25202	0.00905055	6_39891623_A_G	5.62933	5.64852e-06	0.927707	0.0357612	3.99125e-13	9.75177e-09
1_17215488	1_17215441_C_T	7.48573	4.72042e-08	2.2705	0.00905055	1_17218050_C_T	5.16652	1.94736e-05	1.84282	0.0761561	5.60499e-12	2.53414e-07
12_51029367	12_51029266_C_A	7.48549	4.72327e-08	1.32885	0.00905055	12_51029266_C_A	8.50532	4.054e-09	1.25859	0.000501912	7.61581e-14	2.14805e-18
8_94378729	8_94374050_T_C	-7.48514	4.72734e-08	-1.08942	0.00905055	8_94374050_T_C	-6.0417	1.89564e-06	-0.882612	0.0180773	3.5516e-13	1.20938e-10
7_143111305	7_143114336_C_T	-7.485	4.72901e-08	-1.0199	0.00905953	7_143111296_T_C	-10.8137	2.58259e-11	-1.34085	8.98473e-05	1.88018e-08	1.11022e-16
19_46929559	19_46929525_C_T	7.48488	4.73037e-08	1.18299	0.00905953	19_46929525_C_T	7.31875	7.14674e-08	1.0703	0.00270883	1.41182e-13	1.95322e-14
7_917780	7_917398_C_T	-7.48472	4.73231e-08	-1.20759	0.00905953	7_916534_C_G	2.21729	0.0352105	0.899854	0.920725	6.12656e-10	0.00514491
6_37027390	6_37029684_C_A	7.48449	4.73491e-08	1.24712	0.00906962	6_37025436_C_G	5.77095	3.87681e-06	1.09847	0.028478	6.13845e-13	1.06937e-08
9_138021715	9_138021407_G_T	-7.48443	4.7357e-08	-1.40681	0.00906962	9_138021407_G_T	-7.63354	3.27948e-08	-1.36013	0.00164339	8.61533e-14	2.77556e-15
16_88766875	16_88762506_A_C	7.48363	4.74504e-08	1.2735	0.00907971	16_88767045_C_T	8.92046	1.55172e-09	1.14997	0.0003544	1.32605e-12	5.68171e-20
7_1198813	7_1200641_T_C	-7.4834	4.74778e-08	-1.30035	0.00907971	7_1197994_T_C	-7.9362	1.56933e-08	-1.24585	0.00122114	6.63448e-10	4.44089e-16
13_113540189	13_113537452_T_C	-7.48322	4.7498e-08	-2.64685	0.00909091	13_113537452_T_C	-3.76981	0.000811064	-1.46159	0.453251	1.98855e-09	0.000449891
7_95181370	7_95177315_T_C	-7.48304	4.752e-08	-1.27734	0.00909203	7_95179261_T_C	-7.52199	4.31588e-08	-1.2981	0.00193863	5.37062e-09	1.53211e-14
17_214456	17_211849_C_G	-7.48301	4.75228e-08	-1.10091	0.00909203	17_211849_C_G	-8.84555	1.84223e-09	-1.48915	0.0003544	1.17018e-13	0
14_21567520	14_21567489_G_A	7.48264	4.75671e-08	1.69589	0.00909203	14_21567489_G_A	4.21863	0.00024763	1.22204	0.287607	1.05263e-11	3.52312e-06
5_177554615	5_177554483_C_G	-7.48262	4.75685e-08	-1.06712	0.00909203	5_177550289_G_A	-8.25722	7.27561e-09	-1.39331	0.000671414	1.93298e-08	2.22045e-16
17_76919323	17_76919128_C_A	7.48252	4.75802e-08	1.44004	0.00909203	17_76919128_C_A	6.75779	2.95073e-07	1.21137	0.00570044	2.50916e-13	1.53527e-12
16_8157397	16_8155341_A_G	7.48219	4.76193e-08	1.11089	0.00909203	16_8155341_A_G	6.34057	8.66791e-07	1.21795	0.0113962	1.22147e-13	2.09235e-11
16_68881673	16_68881495_T_C	-7.48208	4.76327e-08	-1.16699	0.00909203	16_68881495_T_C	-7.66726	3.01922e-08	-1.27277	0.00161177	7.80487e-14	2.10942e-15
12_132335915	12_132335034_T_C	-7.48207	4.76341e-08	-1.00104	0.00909203	12_132335034_T_C	-7.23451	8.82141e-08	-0.95926	0.00298491	1.26898e-13	3.75255e-14
13_113926576	13_113927208_G_T	-7.48187	4.76572e-08	-1.23607	0.00909203	13_113927208_G_T	-7.81305	2.11517e-08	-1.15	0.00131437	1.08469e-13	4.44089e-16
4_76745111	4_76745113_G_T	7.48181	4.7664e-08	1.24531	0.00909203	4_76745113_G_T	6.6316	4.07969e-07	0.991501	0.00699017	3.72448e-13	3.1658e-12
9_10208230	9_10208377_A_G	7.48163	4.7686e-08	1.36746	0.00909985	9_10208377_A_G	7.85243	1.92221e-08	1.17846	0.0012896	1.55916e-13	4.74267e-16
5_140090226	5_140090810_A_G	7.48144	4.7708e-08	1.6219	0.00909985	5_140090810_A_G	6.16736	1.3628e-06	1.47032	0.0147564	2.41449e-13	9.81964e-11
1_15556377	1_15556253_T_A	-7.4811	4.77479e-08	-1.05155	0.00909985	1_15556253_T_A	-8.77507	2.16646e-09	-1.26271	0.000389864	8.30447e-14	0
17_30096947	17_30092614_C_A	-7.48108	4.77511e-08	-1.37796	0.00909985	17_30098692_A_G	-4.90084	3.97569e-05	-1.20848	0.11502	7.66831e-13	1.13562e-07
16_84771260	16_84771304_T_C	-7.48041	4.78303e-08	-1.21238	0.00910991	16_84771304_T_C	-11.4634	7.01689e-12	-1.43274	8.98473e-05	4.32987e-14	0
5_49961381	5_49958363_A_G	-7.48035	4.78375e-08	-1.22501	0.00910991	5_49958363_A_G	-7.00353	1.57823e-07	-1.17864	0.00394835	1.21014e-13	1.91291e-13
2_33631404	2_33631201_T_C	7.47988	4.7893e-08	1.71447	0.00912108	2_33628775_C_G	-3.85051	0.00065639	-1.05804	0.422729	1.18317e-09	0.0013122
18_725815	18_721309_G_A	7.47969	4.79157e-08	1.46315	0.00914454	18_721309_G_A	6.40389	7.35166e-07	1.1409	0.0102859	4.98039e-13	1.98807e-11
11_112082331	11_112077378_A_T	-7.47964	4.79207e-08	-1.41446	0.00915571	11_112077378_A_T	-7.21302	9.30957e-08	-1.35036	0.00307087	1.09579e-13	5.9841e-14
5_59841640	5_59841674_A_G	-7.47938	4.79517e-08	-2.13881	0.00916237	5_59841674_A_G	-4.01435	0.000426083	-1.65589	0.36039	6.79756e-11	2.18891e-05
5_179741182	5_179741374_C_A	-7.47927	4.7965e-08	-1.3877	0.00916237	5_179741374_C_A	-8.88196	1.69464e-09	-1.43774	0.0003544	4.89608e-14	0
17_78610219	17_78607820_G_A	-7.47926	4.79663e-08	-1.67765	0.00916237	17_78607820_G_A	-3.3088	0.00266082	-1.07029	0.630509	1.41788e-10	0.000132389
19_4925118	19_4924185_G_A	7.47916	4.79783e-08	1.29449	0.00916237	19_4924953_T_C	6.50473	5.6603e-07	1.0491	0.0085309	4.29926e-13	1.91225e-11
8_137250555	8_137251080_A_G	7.47886	4.80133e-08	1.01943	0.00916237	8_137250539_T_C	6.54741	5.06886e-07	1.12285	0.00800257	1.45208e-13	1.02618e-10
1_1511353	1_1511244_A_G	7.47848	4.80587e-08	1.56573	0.00917127	1_1511244_A_G	3.39389	0.00214347	0.892369	0.59855	1.60713e-10	0.000149633
16_4307553	16_4307646_A_G	7.47839	4.8069e-08	1.23408	0.00917127	16_4307646_A_G	8.36085	5.69313e-09	1.14984	0.000555556	9.7372e-14	6.12867e-18
15_67348836	15_67348723_A_G	-7.47835	4.80736e-08	-1.19574	0.00917127	15_67348723_A_G	-7.92186	1.62468e-08	-1.24385	0.00123335	7.74936e-14	3.33067e-16
20_17627245	20_17627727_A_G	-7.47756	4.81683e-08	-1.2926	0.00919244	20_17629439_A_G	-5.80559	3.53656e-06	-1.65363	0.026988	2.16605e-13	3.34099e-09
5_112709312	5_112707610_T_A	7.4775	4.81754e-08	1.26951	0.00919244	5_112709911_T_G	6.29661	9.72011e-07	1.30942	0.0121415	4.99229e-13	4.24586e-10
4_157996741	4_157996109_C_A	-7.47599	4.83554e-08	-1.24164	0.00919244	4_157996109_C_A	-7.14477	1.105e-07	-1.31169	0.00321035	9.30367e-14	9.15934e-14
13_51466870	13_51466675_A_G	7.47572	4.8388e-08	1.35704	0.00920132	13_51466675_A_G	9.11102	1.00618e-09	1.54867	0.000352609	4.46919e-14	2.77703e-20
11_85356391	11_85356441_G_A	-7.47558	4.84045e-08	-1.28975	0.00920132	11_85356441_G_A	-5.83009	3.31433e-06	-1.22377	0.0260463	2.11275e-13	3.53689e-10
14_75912114	14_75908599_A_G	-7.47556	4.84073e-08	-1.09056	0.00920132	14_75912847_G_A	-4.89086	4.08377e-05	-1.14902	0.116795	2.43972e-12	3.74843e-06
1_246319590	1_246319057_T_G	7.47471	4.85096e-08	1.16569	0.00920907	1_246319057_T_G	6.92843	1.90946e-07	1.35946	0.00440493	1.01299e-13	6.22496e-13
16_6915812	16_6915161_G_T	7.47453	4.85312e-08	1.54567	0.00920907	16_6914358_A_T	6.80681	2.60307e-07	1.46169	0.00536293	1.46445e-13	9.13663e-12
14_103477435	14_103475658_A_G	-7.47433	4.85554e-08	-1.09275	0.00920907	14_103480056_C_G	-4.43751	0.000137963	-0.958561	0.219854	4.22795e-12	8.61445e-06
19_45943162	19_45938842_T_G	7.47429	4.85599e-08	1.23784	0.00920907	19_45946399_C_T	-0.900638	0.375744	-0.255936	0.999999	5.89109e-09	0.558412
3_107700777	3_107698943_G_A	-7.47367	4.86338e-08	-1.24821	0.00922099	3_107697427_T_C	5.64531	5.41334e-06	1.2111	0.0349523	3.16303e-13	8.54183e-09
12_133343386	12_133342067_G_T	7.47359	4.86436e-08	1.38427	0.00922099	12_133342067_G_T	4.32154	0.000188161	1.11271	0.254395	2.53476e-12	8.93577e-07
16_50876410	16_50874102_C_T	7.47338	4.86695e-08	1.06406	0.00922099	16_50874102_C_T	5.98069	2.22613e-06	1.26309	0.0200302	1.53895e-13	2.7807e-10
4_10014502	4_10011996_A_T	7.4731	4.8703e-08	1.41534	0.00922099	4_10011996_A_T	6.39007	7.62041e-07	1.55418	0.0105772	1.19238e-13	2.22435e-11
18_9828948	18_9828971_C_T	7.47279	4.87407e-08	1.68356	0.00922099	18_9828971_C_T	8.13408	9.75516e-09	1.3643	0.000826446	2.21878e-13	1.25103e-16
12_298017	12_297683_G_A	-7.47278	4.8742e-08	-0.937103	0.00922099	12_297683_G_A	-7.29911	7.50572e-08	-0.91391	0.00276063	1.32561e-13	2.55351e-14
14_64949790	14_64948953_A_G	-7.47265	4.87566e-08	-1.39671	0.00922099	14_64948953_A_G	-6.7927	2.69867e-07	-1.37316	0.00547178	1.2379e-13	1.10134e-12
12_101112277	12_101112181_C_G	7.47265	4.87576e-08	1.40135	0.00922099	12_101112181_C_G	6.98303	1.66238e-07	1.23838	0.0040348	1.83789e-13	2.86616e-13
4_721468	4_720508_G_C	-7.47209	4.88249e-08	-1.38815	0.00922099	4_720508_G_C	-3.71202	0.000943215	-1.07024	0.476325	1.28301e-11	1.08019e-05
13_24854069	13_24853993_C_T	7.47208	4.88256e-08	1.47044	0.00922099	13_24849105_A_C	5.49929	7.98917e-06	1.57718	0.0443956	3.94843e-13	2.07719e-08
12_233786	12_233416_G_A	-7.47183	4.88558e-08	-0.915788	0.00922099	12_233416_G_A	-9.23228	7.65667e-10	-1.25587	0.000352609	2.39364e-13	0
3_98503111	3_98505376_A_G	7.47176	4.88649e-08	1.04753	0.00922099	3_98499298_G_T	7.70624	2.74446e-08	1.03792	0.00153935	9.91622e-11	1.89317e-15
3_16414373	3_16410144_C_T	7.47128	4.89222e-08	1.06689	0.00922099	3_16413520_C_T	5.5372	7.22049e-06	1.03034	0.04155	3.27512e-12	6.59386e-06
14_63940005	14_63935215_C_A	-7.4711	4.89448e-08	-1.27949	0.00922099	14_63944214_A_T	-5.65679	5.25047e-06	-1.0976	0.0342818	3.9424e-13	2.22521e-09
1_111758475	1_111758446_G_A	7.47043	4.90264e-08	1.40873	0.00922099	1_111758446_G_A	7.30677	7.36349e-08	1.73632	0.00273957	7.92945e-14	1.04646e-13
1_207576422	1_207576445_G_A	-7.47038	4.90315e-08	-0.968672	0.00922099	1_207576445_G_A	-6.32662	8.9888e-07	-0.851543	0.0116478	2.35145e-13	1.9682e-11
13_20912053	13_20908501_G_A	-7.47026	4.90467e-08	-1.12011	0.00922099	13_20908501_G_A	-7.73304	2.57048e-08	-1.30487	0.00150717	8.9595e-14	1.9984e-15
11_57420998	11_57420885_A_G	7.47025	4.90476e-08	1.294	0.00922099	11_57420885_A_G	8.96806	1.39195e-09	1.23101	0.0003544	7.75102e-14	3.7107e-20
2_201562371	2_201560740_G_T	-7.47023	4.90499e-08	-1.26466	0.00922099	2_201560740_G_T	-6.999	1.59646e-07	-1.03977	0.00396603	2.95763e-13	2.42584e-13
4_6502651	4_6502687_A_G	7.46989	4.90918e-08	1.21896	0.00922099	4_6502687_A_G	6.58886	4.5547e-07	1.18	0.00750292	1.4774e-13	3.15268e-12
9_123927424	9_123925443_A_C	-7.46983	4.90981e-08	-1.16147	0.00922099	9_123925443_A_C	-7.12059	1.17433e-07	-1.43578	0.00335179	1.05693e-13	2.49689e-13
10_126287199	10_126289004_G_T	7.46964	4.91218e-08	1.16738	0.00922099	10_126289004_G_T	6.91001	2.00097e-07	1.15531	0.00451214	1.26408e-13	3.67827e-13
7_36192018	7_36192433_T_C	-7.46931	4.91623e-08	-1.6079	0.0092287	7_36192401_C_T	-7.32937	6.9599e-08	-1.11194	0.00269529	8.56981e-13	1.73084e-13
21_37485051	21_37483002_G_A	7.46903	4.91962e-08	0.87172	0.0092287	21_37485203_C_T	7.69836	2.79784e-08	1.25281	0.00154972	6.20014e-13	1.54726e-14
10_125730104	10_125727175_A_G	-7.46893	4.92085e-08	-1.23847	0.0092287	10_125730335_C_T	-4.51715	0.000111444	-0.903253	0.198133	5.27089e-12	2.30709e-06
1_171403926	1_171403367_C_T	7.46889	4.92129e-08	1.31405	0.0092287	1_171403367_C_T	7.11184	1.20051e-07	1.30259	0.00340238	1.10876e-13	1.06499e-13
15_94786693	15_94785412_A_T	-7.46831	4.92832e-08	-1.27383	0.00924185	15_94785412_A_T	-6.07257	1.7478e-06	-1.20705	0.0172009	1.9762e-13	8.31551e-11
16_61089	16_60383_A_G	7.46831	4.92832e-08	1.5688	0.00924185	16_60291_C_T	6.8045	2.6185e-07	1.71577	0.00536885	1.1095e-13	2.4326e-12
7_26950010	7_26950905_C_G	7.46777	4.93495e-08	1.11484	0.00924185	7_26950905_C_G	4.31196	0.000193038	0.717835	0.257412	4.99321e-12	2.38176e-06
9_5632748	9_5632721_A_G	-7.46762	4.93678e-08	-1.43057	0.00924185	9_5632721_A_G	-5.57545	6.52027e-06	-1.11666	0.0390715	7.23421e-13	2.40054e-09
16_25109320	16_25108898_C_G	7.46741	4.93932e-08	1.1969	0.00924185	16_25108898_C_G	2.71525	0.0114041	0.649719	0.816104	2.44811e-10	0.000852131
9_101172975	9_101169375_G_A	-7.46741	4.93938e-08	-1.2169	0.00924185	9_101169375_G_A	-7.9319	1.58574e-08	-1.04923	0.00123005	1.81521e-13	2.22045e-16
17_65487338	17_65487480_G_A	-7.46619	4.95436e-08	-1.18459	0.00924185	17_65487480_G_A	-7.81938	2.08287e-08	-1.10328	0.00131437	1.25011e-13	5.55112e-16
14_59893231	14_59889246_A_T	7.46608	4.95567e-08	1.04204	0.00924185	14_59889246_A_T	6.49272	5.83902e-07	1.01316	0.00871306	1.6141e-13	6.02461e-12
21_45077597	21_45078035_C_T	-7.4656	4.96159e-08	-1.00211	0.00924185	21_45076443_A_G	-12.4055	1.15566e-12	-1.35042	8.98473e-05	6.33271e-13	0
14_81906732	14_81902598_G_A	-7.46531	4.96506e-08	-1.727	0.00924185	14_81902598_G_A	-5.40661	1.02345e-05	-1.69235	0.0515391	4.89941e-13	1.11736e-08
6_151674293	6_151674326_C_A	-7.46476	4.97189e-08	-1.05393	0.00925384	6_151674326_C_A	-7.65112	3.14108e-08	-1.30545	0.00163231	1.16351e-13	5.44009e-15
12_50348309	12_50345671_T_A	7.46475	4.97203e-08	1.37158	0.00925384	12_50345671_T_A	4.74612	6.02606e-05	1.13232	0.143929	1.05772e-12	1.25569e-07
21_34773643	21_34769904_A_G	7.46466	4.97317e-08	1.4111	0.00925384	21_34775434_A_C	6.19356	1.27242e-06	1.21757	0.0141121	1.64134e-12	1.7456e-07
10_64684399	10_64684455_T_C	-7.46436	4.97686e-08	-1.28565	0.00925384	10_64684455_T_C	-7.78959	2.2394e-08	-1.45613	0.00135774	7.39409e-14	9.99201e-16
14_66404369	14_66404433_T_C	7.46435	4.97692e-08	1.3012	0.00925384	14_66404433_T_C	7.45587	5.08257e-08	1.20908	0.00221316	1.31981e-13	8.07683e-15
1_221204486	1_221204513_A_T	-7.46383	4.98339e-08	-1.11549	0.00925384	1_221204513_A_T	-7.68711	2.87593e-08	-1.25391	0.00156695	9.34808e-14	2.10942e-15
17_4639518	17_4639400_G_A	7.46356	4.98666e-08	1.05604	0.00925384	17_4641367_G_C	6.29612	9.73268e-07	1.21596	0.0121426	2.48745e-13	1.38223e-09
6_147354288	6_147354276_A_G	7.46341	4.98853e-08	1.06069	0.00925384	6_147354276_A_G	4.87736	4.23468e-05	0.92657	0.118909	4.72082e-13	6.17049e-08
19_511940	19_511796_C_G	-7.46335	4.9893e-08	-1.15585	0.00925384	19_511796_C_G	-9.42326	4.99909e-10	-1.51478	0.000352609	9.88098e-14	0
2_102187830	2_102187572_C_A	-7.46308	4.99262e-08	-1.1785	0.00925384	2_102187572_C_A	-7.84525	1.956e-08	-1.34979	0.00131437	8.37108e-14	6.66134e-16
19_33768951	19_33768487_T_C	-7.4629	4.9948e-08	-1.08554	0.00925384	19_33770529_A_G	-7.01131	1.54746e-07	-0.991871	0.00393005	2.1827e-13	2.99982e-13
11_118886115	11_118886117_C_T	-7.46271	4.99721e-08	-1.21443	0.0092649	11_118886117_C_T	-6.62507	4.1489e-07	-1.2387	0.00706128	1.33671e-13	2.74192e-12
10_45459014	10_45461114_T_C	-7.46261	4.99843e-08	-1.29422	0.00926693	10_45459102_C_T	-5.35871	1.16338e-05	-0.736972	0.0556742	5.09944e-10	0.000458575
1_117132150	1_117132178_C_T	7.46255	4.99912e-08	1.34961	0.00926693	1_117132178_C_T	7.66457	3.0392e-08	1.64093	0.00161177	7.59831e-14	6.12983e-15
10_80168646	10_80166654_A_G	7.46254	4.99923e-08	1.21564	0.00926693	10_80166654_A_G	6.98549	1.65205e-07	1.33104	0.00401335	1.05422e-13	3.14178e-13
16_84541025	16_84540584_G_A	-7.4624	5.00107e-08	-1.24525	0.00926693	16_84540584_G_A	-6.89707	2.06792e-07	-1.30667	0.00456297	1.13132e-13	5.00266e-13
12_132061469	12_132058029_G_A	-7.46229	5.00238e-08	-1.24811	0.00926693	12_132062099_G_C	-7.28944	7.68916e-08	-1.49593	0.00285556	1.62648e-13	1.34757e-11
18_12750293	18_12750218_C_A	-7.46225	5.00287e-08	-1.2538	0.00926693	18_12750218_C_A	-7.24234	8.65018e-08	-1.38131	0.00297522	9.34808e-14	5.62883e-14
3_187639453	3_187639162_A_T	-7.46206	5.00524e-08	-1.21125	0.00926693	3_187643346_A_G	-7.1983	9.65975e-08	-1.07394	0.00309735	2.57017e-13	7.4114e-12
12_120113406	12_120111173_A_G	7.46188	5.00749e-08	1.00429	0.00926693	12_120111173_A_G	7.24145	8.66951e-08	1.1979	0.00297522	1.27995e-13	8.29275e-14
14_99014877	14_99012718_C_T	7.46169	5.00987e-08	1.71142	0.00926693	14_99012718_C_T	3.33533	0.00248776	1.13015	0.620421	1.46362e-10	0.000114854
3_72386263	3_72386240_C_G	7.46161	5.01075e-08	0.935828	0.009272	3_72386240_C_G	6.89388	2.08478e-07	1.11116	0.00458042	1.48981e-13	9.62465e-13
19_44269125	19_44268006_T_C	7.46137	5.0138e-08	1.30429	0.009272	19_44268873_A_G	3.85967	0.000640775	1.4272	0.418973	1.32095e-11	1.0706e-05
4_1731670	4_1728381_A_G	7.46114	5.01659e-08	1.5479	0.009272	4_1728381_A_G	6.00971	2.06219e-06	1.1485	0.0190442	1.00522e-12	3.16642e-10
6_158896790	6_158896776_A_G	-7.46087	5.01997e-08	-1.30459	0.009272	6_158896776_A_G	-6.63048	4.09152e-07	-1.03032	0.00700375	4.63518e-13	3.47222e-12
3_75226240	3_75222937_A_G	-7.46087	5.02003e-08	-1.04951	0.009272	3_75222937_A_G	-6.74091	3.0811e-07	-0.989295	0.00591811	1.71752e-13	1.13398e-12
3_142898745	3_142898670_A_T	7.46077	5.02119e-08	1.07631	0.009272	3_142898670_A_T	5.6105	5.93896e-06	1.0519	0.0368322	2.25009e-13	1.24973e-09
2_71711205	2_71711141_T_C	7.46046	5.02509e-08	1.23555	0.009272	2_71711141_T_C	8.93678	1.49493e-09	1.1659	0.0003544	9.26151e-14	4.45101e-20
6_73575354	6_73575403_A_G	-7.46029	5.02726e-08	-1.39882	0.009272	6_73575403_A_G	-5.67263	5.03379e-06	-1.19205	0.033373	4.25882e-13	1.06887e-09
19_42374887	19_42371522_C_G	7.4602	5.02831e-08	1.03453	0.009272	19_42371522_C_G	5.15253	2.02189e-05	0.852143	0.0778675	4.93502e-13	1.77263e-08
17_15818286	17_15816659_T_C	-7.45959	5.03592e-08	-0.998594	0.009272	17_15819183_G_A	-5.30919	1.32836e-05	-0.925931	0.0602385	1.87439e-12	1.26873e-06
3_81980462	3_81978850_A_G	-7.45957	5.03623e-08	-1.02421	0.009272	3_81980557_G_A	-8.9756	1.36822e-09	-1.13849	0.0003544	8.22341e-10	0
5_160221661	5_160220268_G_T	-7.45951	5.03695e-08	-1.30063	0.009272	5_160220268_G_T	-6.76042	2.93095e-07	-1.1201	0.00569718	2.52798e-13	1.13998e-12
7_44137434	7_44138948_G_T	-7.4593	5.03951e-08	-1.36861	0.009272	7_44137238_T_A	-7.2162	9.23559e-08	-1.34676	0.00304547	2.23155e-13	2.32228e-11
19_10753552	19_10748820_C_T	-7.4593	5.03956e-08	-1.12722	0.009272	19_10748820_C_T	-11.0011	1.76439e-11	-1.23988	8.98473e-05	5.62883e-14	0
5_79512090	5_79510391_G_A	-7.45904	5.04283e-08	-1.58577	0.009272	5_79510391_G_A	-9.71637	2.62268e-10	-1.60397	0.000352609	4.11893e-14	0
8_674407	8_673024_A_G	-7.45887	5.04498e-08	-1.08442	0.009272	8_673751_C_A	6.09693	1.63942e-06	1.00233	0.0164961	4.39648e-13	1.26601e-09
19_18698998	19_18699489_C_T	-7.45874	5.04652e-08	-1.11977	0.009272	19_18699489_C_T	-7.21214	9.33025e-08	-1.3514	0.00307236	1.14131e-13	1.08691e-13
12_93284223	12_93279885_T_C	7.45848	5.0498e-08	1.19951	0.009272	12_93280005_C_T	7.24365	8.6219e-08	1.3807	0.00297522	3.4233e-13	1.36793e-08
5_176798265	5_176794191_G_A	7.45834	5.05152e-08	0.943662	0.009272	5_176798040_G_T	-5.17645	1.89617e-05	-1.27111	0.0750598	6.0822e-13	7.19086e-07
4_187124870	4_187123784_C_T	-7.45816	5.05387e-08	-1.18828	0.009272	4_187123784_C_T	-6.79232	2.70129e-07	-1.21661	0.00547178	1.30451e-13	8.96394e-13
14_66257965	14_66258032_A_C	7.45798	5.05606e-08	1.04565	0.009272	14_66258032_A_C	7.29574	7.56903e-08	1.1831	0.00281012	1.16611e-13	3.97508e-14
10_129195304	10_129194613_C_T	7.4579	5.05711e-08	1.02142	0.009272	10_129192945_C_G	-4.8277	4.83951e-05	-1.13836	0.127685	2.67999e-12	5.68397e-06
6_124758172	6_124757146_A_G	7.45778	5.05858e-08	1.01873	0.009272	6_124757146_A_G	7.74889	2.47296e-08	1.40716	0.00149607	1.91607e-13	7.82505e-15
17_53838162	17_53833591_T_A	-7.45731	5.06443e-08	-1.0531	0.009272	17_53833591_T_A	-7.8169	2.09545e-08	-1.22004	0.00131437	1.06248e-13	9.99201e-16
16_84540871	16_84540584_G_A	-7.45726	5.06509e-08	-1.44971	0.009272	16_84540584_G_A	-6.86315	2.2545e-07	-1.07149	0.00487323	8.02802e-13	1.25522e-12
16_84980498	16_84980731_T_C	7.45722	5.06559e-08	1.6806	0.009272	16_84980731_T_C	7.31946	7.13402e-08	1.76257	0.00270883	9.09981e-14	8.36354e-14
17_61578065	17_61577034_G_A	-7.4569	5.06962e-08	-1.28749	0.009272	17_61577034_G_A	-11.3772	8.31722e-12	-1.42599	8.98473e-05	3.94129e-14	0
5_177784023	5_177784090_T_A	7.45672	5.07189e-08	1.74338	0.009272	5_177782564_T_C	6.7903	2.71522e-07	1.64463	0.00547787	1.99044e-13	2.00143e-11
9_6921176	9_6921145_T_G	7.45655	5.07395e-08	1.17367	0.009272	9_6924918_T_G	6.08706	1.68249e-06	1.22512	0.016716	3.68038e-13	3.03269e-08
4_57842970	4_57847220_C_T	7.45632	5.07689e-08	1.07154	0.009272	4_57839280_A_T	1.13969	0.264424	0.22863	0.999999	4.00557e-09	0.472573
7_6975289	7_6975272_G_T	-7.45608	5.07986e-08	-1.33208	0.009272	7_6975272_G_T	-7.96369	1.46859e-08	-1.15249	0.00113907	1.80522e-13	2.22045e-16
10_80501448	10_80501409_C_T	-7.45595	5.0815e-08	-1.22631	0.009272	10_80501859_T_C	-8.42772	4.8635e-09	-1.23727	0.000516274	5.93858e-13	0
3_72151207	3_72149756_C_A	-7.45586	5.08272e-08	-1.26053	0.009272	3_72149756_C_A	-6.7031	3.39484e-07	-1.31613	0.00629343	1.2812e-13	1.84408e-12
2_11021170	2_11020902_G_A	-7.45577	5.08387e-08	-1.12472	0.009272	2_11020902_G_A	-7.12833	1.15167e-07	-1.27426	0.00331581	1.13132e-13	1.31228e-13
16_14971563	16_14971491_G_A	-7.45574	5.08425e-08	-1.6477	0.009272	16_14971491_G_A	-7.31057	7.29408e-08	-1.5951	0.00273508	1.15685e-13	5.973e-14
3_72385976	3_72386240_C_G	7.4556	5.08598e-08	1.08094	0.009272	3_72386240_C_G	5.81374	3.46106e-06	1.07942	0.0266673	2.05073e-13	4.00457e-10
2_242912982	2_242912939_G_A	7.45553	5.08685e-08	1.28271	0.009272	2_242912939_G_A	9.94057	1.61328e-10	1.36844	0.000352609	5.0552e-14	6.05703e-24
1_233061485	1_233061501_G_T	-7.45549	5.08732e-08	-1.15025	0.009272	1_233061501_G_T	-8.32951	6.1306e-09	-1.33154	0.000555556	8.37108e-14	1.11022e-16
3_170917325	3_170918281_A_G	7.45527	5.09015e-08	1.15426	0.009272	3_170919509_A_G	7.37872	6.15517e-08	1.33706	0.00250765	1.05927e-13	5.0747e-14
6_139013114	6_139009809_A_G	7.45457	5.09901e-08	0.962506	0.009272	6_139009809_A_G	8.74174	2.33963e-09	1.36318	0.000389864	2.79676e-13	4.39686e-18
2_223847298	2_223847586_C_A	7.45454	5.09938e-08	1.33182	0.009272	2_223843829_C_A	6.45686	6.40749e-07	1.18974	0.00936846	1.85966e-10	0.000240669
13_21780397	13_21782069_A_G	7.45417	5.10403e-08	1.20049	0.009272	13_21782069_A_G	6.71477	3.29471e-07	1.23911	0.0061777	1.35035e-13	1.55442e-12
2_231526398	2_231526526_C_G	7.45398	5.1064e-08	1.06797	0.009272	2_231526526_C_G	5.30088	1.35825e-05	1.09516	0.0610728	2.56631e-13	7.47627e-09
4_5471893	4_5471853_A_G	-7.45388	5.10768e-08	-1.05232	0.009272	4_5471853_A_G	-6.11784	1.55182e-06	-1.05925	0.0160448	1.82965e-13	6.7515e-11
8_28491440	8_28489372_C_T	7.45381	5.10861e-08	1.56813	0.009272	8_28489372_C_T	5.27838	1.44263e-05	1.07987	0.0633007	2.67856e-12	2.59829e-08
17_31324570	17_31324657_T_C	-7.45353	5.11216e-08	-1.07356	0.009272	17_31324657_T_C	-9.36502	5.69035e-10	-1.20963	0.000352609	8.04912e-14	0
15_90752945	15_90752835_A_C	7.45349	5.11257e-08	1.1016	0.009272	15_90752835_A_C	6.69493	3.46675e-07	1.09382	0.00637388	1.54892e-13	1.58865e-12
7_35078097	7_35078006_G_A	7.45312	5.11733e-08	1.09706	0.009272	7_35078006_G_A	6.59504	4.48261e-07	1.32957	0.00746247	1.44566e-13	7.11214e-12
10_119124003	10_119119937_C_T	-7.45308	5.11777e-08	-1.24223	0.009272	10_119119937_C_T	-5.30514	1.34284e-05	-1.06152	0.0606326	4.78839e-13	6.52921e-09
1_44821474	1_44818337_T_G	-7.45282	5.1211e-08	-1.25114	0.009272	1_44818337_T_G	-6.99866	1.59783e-07	-1.06165	0.00396603	2.72227e-13	2.20712e-13
4_3765186	4_3765090_G_T	7.45259	5.12401e-08	1.32141	0.009272	4_3765090_G_T	6.45159	6.49559e-07	1.26956	0.00942127	1.79822e-13	8.58873e-12
13_94107308	13_94104576_C_T	-7.45256	5.12435e-08	-1.58492	0.009272	13_94106946_C_T	-4.26959	0.000216164	-0.994096	0.271149	2.59077e-11	1.072e-05
16_49561856	16_49564456_A_C	-7.45218	5.12929e-08	-1.171	0.009272	16_49557016_C_T	4.32437	0.000186739	1.49689	0.253531	3.07687e-12	1.72952e-06
4_187125348	4_187123784_C_T	-7.45217	5.12938e-08	-1.06843	0.009272	4_187123784_C_T	-7.45779	5.0584e-08	-1.38407	0.00220297	1.44107e-13	3.37508e-14
1_114632179	1_114632071_G_A	7.45208	5.13054e-08	1.171	0.009272	1_114632071_G_A	5.76147	3.97553e-06	1.2845	0.0288813	1.92204e-13	6.7364e-10
7_48126904	7_48122193_A_C	7.45205	5.13083e-08	1.35342	0.009272	7_48127445_A_C	3.50399	0.00161682	0.902407	0.556929	1.00445e-09	0.00331902
6_26042776	6_26043084_G_A	-7.4519	5.13277e-08	-1.27529	0.009272	6_26043084_G_A	-5.35826	1.16479e-05	-1.23258	0.0557284	3.16525e-13	4.88507e-09
19_29218145	19_29218354_C_A	7.45178	5.1343e-08	1.10407	0.009272	19_29220956_G_A	5.56367	6.72835e-06	1.05681	0.0397167	3.94921e-13	7.07432e-08
15_57906206	15_57905278_C_T	-7.45129	5.14056e-08	-1.47421	0.009272	15_57910741_G_C	-5.7676	3.91144e-06	-1.10389	0.0285839	5.44564e-13	6.7883e-09
2_66383861	2_66380700_A_G	-7.45107	5.1433e-08	-1.21092	0.009272	2_66380700_A_G	-7.54757	4.05193e-08	-1.23852	0.00185065	1.06692e-13	4.21885e-15
17_16171983	17_16169009_G_A	7.45097	5.14464e-08	1.52403	0.009272	17_16169009_G_A	6.04054	1.90141e-06	1.20457	0.018132	6.53871e-13	1.97154e-10
12_66941402	12_66937854_T_C	-7.45053	5.15019e-08	-1.13509	0.009272	12_66937854_T_C	-7.86595	1.8602e-08	-1.29582	0.0012896	9.65894e-14	5.55112e-16
21_46151248	21_46151301_C_T	7.45037	5.15235e-08	1.35966	0.009272	21_46151301_C_T	4.1542	0.00029398	0.887083	0.31002	1.06833e-11	3.86276e-06
3_195384355	3_195384406_G_T	-7.45028	5.15343e-08	-0.815756	0.009272	3_195382915_G_C	6.03205	1.94437e-06	1.44226	0.0184258	2.19824e-13	2.10685e-09
22_35800694	22_35799542_T_C	7.45014	5.15528e-08	1.13183	0.009272	22_35800683_T_C	6.23573	1.1395e-06	1.0895	0.0132586	2.98076e-13	1.42956e-09
2_242763731	2_242759777_T_C	-7.44992	5.15799e-08	-1.55318	0.009272	2_242762838_G_T	-8.38395	5.39131e-09	-1.42718	0.000550297	1.94289e-13	1.11022e-16
12_116869838	12_116867666_C_T	-7.4495	5.16338e-08	-1.32671	0.009272	12_116867666_C_T	-7.1679	1.04258e-07	-1.41871	0.00316508	1.03917e-13	9.448e-14
11_30475967	11_30471827_C_T	-7.44919	5.16742e-08	-1.45502	0.009272	11_30471827_C_T	-6.63484	4.04583e-07	-1.37425	0.00696136	1.82743e-13	3.39107e-12
19_55571653	19_55573440_G_A	-7.44896	5.17027e-08	-1.29996	0.009272	19_55571557_A_G	-7.06595	1.34783e-07	-1.35699	0.00371415	4.03455e-13	1.03892e-08
4_16039191	4_16039097_T_A	7.44888	5.17131e-08	1.14651	0.009272	4_16039097_T_A	10.4254	5.76483e-11	1.13071	8.98473e-05	7.46329e-14	2.65526e-26
18_72152824	18_72150143_G_A	7.44853	5.17589e-08	1.66428	0.009272	18_72150143_G_A	4.7907	5.3456e-05	1.61949	0.134993	1.5702e-12	1.95119e-07
3_48407471	3_48406144_G_A	-7.44832	5.17853e-08	-1.13105	0.00928296	3_48406144_G_A	-6.23227	1.14987e-06	-1.29077	0.0133593	1.59317e-13	4.93203e-11
7_127911187	7_127911305_G_C	-7.44786	5.18443e-08	-1.12659	0.00928942	7_127911305_G_C	-6.15678	1.40112e-06	-0.872287	0.0150225	6.21836e-13	7.08281e-11
12_62729727	12_62729782_A_G	7.44777	5.18564e-08	1.07409	0.00928942	12_62729782_A_G	8.16131	9.14108e-09	1.30966	0.000826446	1.13438e-13	9.44103e-17
1_91587546	1_91587561_A_G	-7.44773	5.18606e-08	-1.75335	0.00928942	1_91587561_A_G	-9.38818	5.40445e-10	-1.36737	0.000352609	2.63345e-13	0
7_154996989	7_154997735_A_G	7.44742	5.19011e-08	1.28957	0.00928942	7_154999435_T_C	5.89103	2.82069e-06	1.19971	0.0234393	2.89169e-13	3.78737e-10
15_99314426	15_99313944_G_C	-7.44738	5.19066e-08	-1.3587	0.00928942	15_99313944_G_C	-6.01458	2.03594e-06	-1.48775	0.0189382	1.77303e-13	1.88737e-10
20_61629283	20_61626303_C_T	7.44706	5.19475e-08	1.30653	0.00929364	20_61625792_G_A	3.96087	0.000490796	0.83517	0.380023	1.33125e-11	1.0525e-05
12_94295597	12_94295794_C_T	-7.44685	5.19748e-08	-1.57397	0.00929364	12_94295794_C_T	-7.17741	1.01798e-07	-1.63799	0.00315549	1.04694e-13	1.53766e-13
19_3099210	19_3098245_G_A	7.44673	5.19899e-08	1.20893	0.00929364	19_3099555_G_A	5.23429	1.62365e-05	1.19118	0.0680095	9.41934e-12	1.08466e-05
7_142211200	7_142211193_C_T	7.44646	5.20248e-08	0.93142	0.00929364	7_142206473_G_A	6.4113	7.21156e-07	1.14302	0.0101774	1.76661e-13	2.64542e-11
19_54567115	19_54567253_A_G	7.44642	5.203e-08	1.50261	0.00929364	19_54567253_A_G	3.90107	0.00057464	1.01502	0.403134	2.20709e-11	1.01183e-05
13_114634061	13_114634184_T_G	7.44626	5.20499e-08	1.12016	0.00929364	13_114634184_T_G	7.75886	2.41354e-08	1.1949	0.00146685	1.06324e-13	9.47395e-16
10_61992069	10_61991969_T_G	7.44606	5.20762e-08	1.36609	0.00929364	10_61988660_G_T	4.38278	0.000159735	0.968575	0.235728	7.38502e-12	2.24842e-06
5_79512595	5_79514022_C_T	-7.44576	5.2115e-08	-1.04637	0.00930233	5_79510391_G_A	-8.00086	1.34276e-08	-1.48054	0.00102644	4.21974e-11	2.22045e-16
21_47716443	21_47715296_C_T	7.4457	5.21226e-08	0.96959	0.00930233	21_47716230_C_T	8.211	8.12036e-09	1.04781	0.000692795	8.90473e-13	4.68111e-17
10_134045514	10_134045287_C_T	7.44569	5.21245e-08	1.17867	0.00930233	10_134046083_C_T	8.83291	1.89647e-09	1.20475	0.0003544	7.11241e-11	3.20098e-19
11_895744	11_900421_T_C	-7.44534	5.21689e-08	-1.15296	0.00930989	11_900421_T_C	-7.87547	1.81777e-08	-1.45714	0.00127419	1.13909e-13	1.33227e-15
1_205661535	1_205661614_A_C	-7.44505	5.22064e-08	-1.19256	0.00930989	1_205661614_A_C	-8.51919	3.92454e-09	-1.16488	0.000501912	1.02141e-13	0
15_39160125	15_39160069_T_C	7.44431	5.2302e-08	1.02372	0.00930989	15_39160069_T_C	6.91295	1.98609e-07	1.01907	0.00448593	1.6096e-13	3.79578e-13
4_122721982	4_122718994_T_C	-7.44412	5.23275e-08	-1.31676	0.00930989	4_122718994_T_C	-10.1277	1.08073e-10	-1.17093	0.000155159	1.09912e-13	0
11_58332448	11_58328729_G_A	7.44396	5.23475e-08	1.291	0.00931408	11_58331924_C_G	-5.31525	1.30696e-05	-1.03659	0.0596388	7.24101e-13	7.33301e-09
19_54893330	19_54893448_C_T	7.44381	5.23668e-08	1.54452	0.00931408	19_54893448_C_T	8.20048	8.32614e-09	1.37545	0.000708661	1.37381e-13	4.39484e-17
10_47671359	10_47666437_T_C	7.44363	5.23909e-08	1.16968	0.00931408	10_47666437_T_C	7.25771	8.32387e-08	1.16174	0.00291708	1.36048e-13	3.23781e-14
9_111549807	9_111547860_G_A	7.44353	5.24041e-08	1.39486	0.00931408	9_111545688_G_A	8.0413	1.21836e-08	1.21838	0.000942893	1.16155e-09	1.95331e-16
16_15906301	16_15902715_G_A	7.44346	5.24124e-08	1.20157	0.00931408	16_15902715_G_A	6.71249	3.31403e-07	1.25229	0.00619942	1.43406e-13	1.63165e-12
2_200468304	2_200465625_C_T	7.44319	5.2448e-08	1.57975	0.00931408	2_200465625_C_T	4.09141	0.000347361	1.20914	0.331678	1.08947e-11	3.7243e-06
2_149319210	2_149319301_A_T	-7.44318	5.24489e-08	-1.13568	0.00931408	2_149319301_A_T	-8.64587	2.92125e-09	-1.38721	0.000433452	9.78106e-14	1.11022e-16
6_41042563	6_41037778_C_T	-7.44297	5.24767e-08	-1.14452	0.00931826	6_41038116_A_C	-5.18595	1.84845e-05	-1.36383	0.0738647	7.80709e-13	2.76851e-07
6_44318092	6_44316114_C_T	7.44257	5.25283e-08	1.04827	0.00931826	6_44316114_C_T	8.50901	4.01912e-09	1.05262	0.000501912	1.12431e-13	1.78727e-18
9_114794099	9_114793608_A_T	-7.44238	5.25536e-08	-0.995973	0.00931826	9_114793697_T_C	-6.18884	1.28824e-06	-1.00805	0.0142061	2.11386e-13	8.29847e-11
22_24833711	22_24837301_T_C	7.44223	5.25724e-08	1.28902	0.00931826	22_24833760_T_G	10.7933	2.69286e-11	1.42467	8.98473e-05	8.22152e-13	3.60052e-27
17_46094680	17_46097153_G_A	-7.44178	5.26318e-08	-2.17066	0.00931826	17_46097153_G_A	-5.23789	1.60805e-05	-1.29384	0.0677357	2.45006e-11	2.56095e-07
15_98712983	15_98713673_C_T	7.44135	5.26871e-08	1.16027	0.00931826	15_98713673_C_T	9.56474	3.65648e-10	1.14352	0.000352609	8.74586e-14	1.37598e-22
3_4345894	3_4345898_C_T	-7.44048	5.28019e-08	-1.2824	0.00931826	3_4345898_C_T	-7.08435	1.28666e-07	-1.52156	0.0036301	1.1191e-13	2.77667e-13
22_45832954	22_45828546_G_A	-7.44022	5.28357e-08	-1.17172	0.00931908	22_45833021_T_G	-9.84024	2.00358e-10	-1.19147	0.000352609	1.58118e-09	0
8_817153	8_817092_C_T	-7.44003	5.28603e-08	-1.50712	0.00931908	8_817092_C_T	-7.0521	1.39581e-07	-1.66792	0.00376012	1.05915e-13	3.98237e-13
1_234610873	1_234609113_C_A	7.43998	5.28673e-08	1.27763	0.00931908	1_234609113_C_A	8.07797	1.11574e-08	1.08961	0.0009081	2.2404e-13	7.19227e-17
19_39927276	19_39925417_T_C	7.43965	5.29105e-08	1.19489	0.00931908	19_39925482_A_T	6.12505	1.52272e-06	0.870678	0.0158449	3.06193e-12	4.20996e-08
16_12296465	16_12296524_T_C	-7.43959	5.29181e-08	-1.3052	0.00931908	16_12296112_C_T	-6.07063	1.75673e-06	-1.27056	0.0172313	2.47136e-13	1.43852e-10
1_12662171	1_12657814_C_G	7.4392	5.29695e-08	1.35081	0.00931908	1_12664209_C_T	6.34644	8.5364e-07	1.0718	0.0113338	6.15462e-13	9.38627e-10
19_10448007	19_10447795_A_G	-7.43877	5.30258e-08	-1.50257	0.00931908	19_10447795_A_G	-4.37345	0.000163774	-0.971502	0.238445	1.11594e-11	2.05539e-06
12_9437103	12_9433483_T_C	7.43873	5.3031e-08	1.39764	0.00931908	12_9434815_T_G	10.9692	1.8821e-11	1.33539	8.98473e-05	8.6476e-14	1.25179e-28
16_84802132	16_84802172_G_A	7.43838	5.3077e-08	1.22947	0.00931908	16_84802172_G_A	5.39251	1.06278e-05	0.939477	0.0526988	9.31761e-13	5.63097e-09
5_16515775	5_16514887_T_C	-7.43818	5.31037e-08	-1.39473	0.00931908	5_16514887_T_C	-7.09993	1.23709e-07	-1.47105	0.00346643	1.15241e-13	1.67089e-13
1_11828205	1_11828238_A_G	-7.43787	5.31437e-08	-1.01075	0.00932885	1_11828238_A_G	-7.21872	9.17749e-08	-1.05321	0.00304162	1.46327e-13	4.9627e-14
15_58255355	15_58251034_A_G	7.43785	5.31466e-08	0.989089	0.00932885	15_58251034_A_G	9.08141	1.07589e-09	1.2444	0.000352609	1.50057e-13	5.38077e-20
6_134953123	6_134954519_C_T	-7.43766	5.31712e-08	-1.20816	0.00933796	6_134954519_C_T	-8.2223	7.90498e-09	-1.23307	0.000692795	9.9365e-14	0
10_7230447	10_7230524_T_G	7.4372	5.32321e-08	1.15835	0.00933796	10_7230524_T_G	5.08998	2.39159e-05	0.889283	0.0856159	9.77617e-13	2.65873e-08
1_17003341	1_17003534_G_A	7.4372	5.32322e-08	1.30754	0.00933796	1_17003534_G_A	8.95585	1.43126e-09	1.73817	0.0003544	1.01227e-13	4.8135e-19
7_100769734	7_100769538_A_G	-7.43713	5.32415e-08	-1.18561	0.00933796	7_100769538_A_G	-5.73559	4.25827e-06	-1.00226	0.0300734	4.46532e-13	6.2361e-10
16_89707563	16_89707099_G_T	7.43711	5.32446e-08	1.4494	0.00933796	16_89707099_G_T	7.48327	4.74925e-08	1.21846	0.00206056	2.74835e-13	9.64455e-15
16_25740708	16_25738756_G_A	7.43697	5.32624e-08	1.42777	0.00933796	16_25738756_G_A	7.01422	1.53612e-07	1.43697	0.00392951	1.34079e-13	2.79936e-13
13_94106995	13_94102023_G_C	-7.43695	5.32658e-08	-1.32954	0.00933796	13_94104576_C_T	-5.13722	2.1067e-05	-1.40487	0.0797314	1.6952e-12	4.67331e-07
19_55046703	19_55041957_C_G	7.43677	5.32895e-08	1.18083	0.00933796	19_55042060_T_C	10.7171	3.14865e-11	1.11554	8.98473e-05	2.78288e-13	1.2972e-27
3_131534634	3_131534701_A_G	7.43662	5.33096e-08	1.06435	0.00933796	3_131534701_A_G	7.05777	1.37593e-07	1.2129	0.00373344	1.41512e-13	2.23784e-13
17_30822583	17_30822607_C_T	7.4366	5.33119e-08	0.955294	0.00933796	17_30822607_C_T	11.2522	1.06591e-11	1.06292	8.98473e-05	9.55724e-14	5.67804e-30
7_44885944	7_44887076_A_G	-7.43644	5.33325e-08	-1.40498	0.00933796	7_44887076_A_G	-5.14651	2.05482e-05	-0.929638	0.0785744	3.71514e-12	4.8825e-08
1_8485011	1_8482078_T_C	7.43639	5.33393e-08	1.34606	0.00933796	1_8482078_T_C	6.64551	3.9363e-07	1.54238	0.0068689	1.32865e-13	4.69453e-12
3_125709647	3_125709050_G_T	7.43623	5.33609e-08	1.28386	0.00933796	3_125712049_A_G	6.63328	4.06208e-07	1.54601	0.00699017	1.74819e-13	1.02353e-10
22_39338108	22_39338141_C_A	7.43616	5.33698e-08	1.17592	0.00933796	22_39338141_C_A	5.86191	3.04656e-06	1.07085	0.0246311	3.06553e-13	2.75172e-10
2_64760083	2_64760119_A_G	-7.43616	5.33702e-08	-1.19555	0.00933796	2_64764245_C_T	6.11158	1.57753e-06	1.01814	0.0161534	3.52607e-13	1.9307e-10
7_21938474	7_21938240_C_A	7.43591	5.34025e-08	1.29	0.00933796	7_21938240_C_A	8.4905	4.19722e-09	1.43315	0.000516274	7.51874e-14	4.14965e-18
7_112103071	7_112105869_G_T	-7.43585	5.34115e-08	-1.72914	0.00933796	7_112105869_G_T	-6.25277	1.08987e-06	-1.69646	0.0129389	2.5635e-13	9.15121e-11
18_74311103	18_74311350_C_A	-7.43574	5.3425e-08	-0.950956	0.00933796	18_74311350_C_A	-10.8908	2.20701e-11	-1.08159	8.98473e-05	1.0425e-13	0
13_114160206	13_114155230_C_G	7.43549	5.34582e-08	1.43421	0.00933796	13_114155230_C_G	5.43559	9.47129e-06	1.03829	0.049239	1.64699e-12	6.98047e-09
13_111252645	13_111252653_C_T	-7.43549	5.34584e-08	-1.37084	0.00933796	13_111248397_T_C	-2.22633	0.0345297	-1.09538	0.919268	1.03284e-09	0.00342487
6_44144825	6_44144798_C_T	7.43518	5.35002e-08	0.989938	0.00933796	6_44144798_C_T	4.7093	6.65279e-05	0.975417	0.15206	5.03462e-13	1.6162e-07
17_19851580	17_19848450_T_C	7.43497	5.35283e-08	1.35739	0.00933796	17_19849745_G_A	8.02247	1.27475e-08	1.12575	0.000988701	3.49382e-12	1.26181e-16
15_67356442	15_67356073_T_C	-7.43493	5.35335e-08	-1.29117	0.00933796	15_67355486_A_C	-5.32655	1.26798e-05	-1.27116	0.0586335	4.36873e-13	1.62975e-08
5_177783972	5_177783687_C_T	7.43462	5.35739e-08	1.70522	0.00933796	5_177782564_T_C	6.84816	2.34234e-07	1.55569	0.00505963	2.89939e-13	4.29996e-12
2_180275859	2_180275888_C_T	7.43423	5.36254e-08	1.52563	0.00934881	2_180275888_C_T	4.02838	0.000410545	1.07548	0.355081	1.5587e-11	5.48792e-06
2_28018071	2_28018131_T_G	-7.43419	5.36311e-08	-1.18914	0.00935407	2_28018131_T_G	-6.39861	7.45319e-07	-1.19536	0.0103498	1.86184e-13	1.1357e-11
5_33440136	5_33440306_C_A	7.43394	5.36651e-08	1.72732	0.00935407	5_33440306_C_A	7.33147	6.92362e-08	1.50515	0.00266957	2.32287e-13	5.85289e-14
5_154967300	5_154964143_C_T	7.4339	5.36701e-08	2.09773	0.00935407	5_154965064_C_T	5.99791	2.12733e-06	1.56749	0.0194662	4.01271e-12	1.64303e-07
3_18444249	3_18444171_T_C	-7.43388	5.36725e-08	-1.06813	0.00935407	3_18444171_T_C	-5.06079	2.58664e-05	-1.0193	0.0896328	3.9635e-13	2.4003e-08
6_147942129	6_147941347_A_G	-7.43349	5.37243e-08	-1.35432	0.00935407	6_147941347_A_G	-9.92424	1.67104e-10	-1.5061	0.000352609	5.15143e-14	0
2_172388108	2_172388019_G_A	7.43342	5.37339e-08	1.18919	0.00935407	2_172388019_G_A	9.6601	2.96588e-10	1.30634	0.000352609	7.1431e-14	9.28729e-23
7_4167035	7_4166659_G_A	-7.43325	5.3757e-08	-1.17209	0.00937238	7_4166659_G_A	-5.69224	4.77809e-06	-0.971529	0.0323076	5.13478e-13	8.35638e-10
5_139138997	5_139138994_C_G	7.43316	5.37686e-08	1.91586	0.00937238	5_139138994_C_G	6.66425	3.75109e-07	1.48265	0.00664629	8.33731e-13	1.17291e-11
7_142430332	7_142430059_T_C	7.43295	5.37958e-08	0.996666	0.00937238	7_142429001_T_C	8.97063	1.38383e-09	1.17241	0.0003544	1.89668e-12	1.04359e-19
13_29164843	13_29161336_C_T	7.43291	5.38017e-08	1.20821	0.00937238	13_29161336_C_T	5.49921	7.99088e-06	1.03503	0.0444085	4.81056e-13	2.28195e-09
8_8793188	8_8792865_T_G	-7.43291	5.3802e-08	-1.11033	0.00937238	8_8792782_G_A	-9.16821	8.84347e-10	-1.1191	0.000352609	2.5302e-13	0
2_862226	2_861802_C_T	7.43273	5.38263e-08	1.16625	0.00938098	2_861802_C_T	8.01674	1.29245e-08	1.19844	0.00100141	1.11341e-13	1.13012e-16
21_37395145	21_37395301_T_C	7.43272	5.38268e-08	1.36807	0.00938098	21_37395301_T_C	6.66342	3.75911e-07	1.22654	0.00665139	2.55133e-13	2.30886e-12
18_74310991	18_74307083_T_C	-7.43261	5.3842e-08	-0.816085	0.00938098	18_74311350_C_A	-4.33693	0.000180576	-0.819244	0.249834	2.11509e-12	1.18985e-05
2_220310937	2_220311039_C_A	7.43251	5.38549e-08	1.01961	0.00939068	2_220311039_C_A	6.89783	2.06392e-07	0.954572	0.00455064	2.10066e-13	4.01225e-13
17_62409681	17_62409586_C_G	-7.43242	5.38672e-08	-1.20256	0.00939068	17_62409586_C_G	-7.10452	1.22287e-07	-0.941512	0.00343454	5.48783e-13	1.36668e-13
5_179741080	5_179741374_C_A	-7.43209	5.3911e-08	-1.37396	0.00940038	5_179741374_C_A	-8.89693	1.63752e-09	-1.48051	0.0003544	6.4726e-14	0
7_134849528	7_134845313_G_T	-7.43182	5.39471e-08	-1.14891	0.00940038	7_134845313_G_T	-9.45812	4.62721e-10	-1.31394	0.000352609	8.17124e-14	0
6_150954338	6_150950435_T_C	7.43157	5.39803e-08	1.81681	0.00940896	6_150950435_T_C	4.34902	0.000174832	1.24757	0.246204	1.89266e-11	3.25994e-06
20_47940670	20_47940490_T_G	7.43153	5.39858e-08	1.10372	0.00940896	20_47941438_T_C	7.92406	1.61607e-08	1.23987	0.00123005	1.42076e-09	1.29634e-15
2_103344473	2_103340541_C_T	-7.431	5.40578e-08	-1.17583	0.00940896	2_103347857_A_G	-7.71336	2.69706e-08	-1.40838	0.00152483	9.03839e-10	1.5099e-14
2_113382714	2_113382684_G_A	7.43085	5.40778e-08	1.26199	0.00941191	2_113382684_G_A	9.09694	1.03874e-09	1.29	0.000352609	8.00841e-14	1.33605e-20
8_22571196	8_22570608_A_G	7.43078	5.40873e-08	1.21486	0.00941191	8_22570608_A_G	5.75972	3.99407e-06	1.11472	0.028922	3.27859e-13	5.00893e-10
21_40195129	21_40195059_A_G	7.43075	5.40902e-08	1.41032	0.00941191	21_40195059_A_G	5.6017	6.07985e-06	0.903413	0.0373921	4.68075e-12	6.075e-09
1_56891420	1_56886441_T_C	-7.43074	5.40917e-08	-1.58577	0.00941191	1_56886441_T_C	-6.51026	5.57981e-07	-1.32638	0.00845601	4.34208e-13	1.10156e-11
4_158931861	4_158930564_G_T	-7.43046	5.41295e-08	-1.62262	0.00941191	4_158930564_G_T	-6.47252	6.15262e-07	-1.38895	0.00899734	3.91354e-13	1.49969e-11
16_29165487	16_29164026_C_A	7.43016	5.41695e-08	1.44509	0.00941191	16_29164026_C_A	6.74959	3.01337e-07	1.47461	0.00583079	1.53339e-13	1.82581e-12
11_35331147	11_35331173_C_T	-7.4299	5.42044e-08	-1.20409	0.00941191	11_35331173_C_T	-4.26371	0.000219583	-0.925661	0.273275	2.99949e-12	1.16404e-06
20_61591154	20_61591049_C_T	-7.42981	5.42172e-08	-1.0129	0.00941191	20_61591049_C_T	-7.44519	5.21891e-08	-1.27524	0.00230505	1.73306e-13	2.93099e-14
9_16103717	9_16102221_C_T	7.42945	5.4266e-08	1.19611	0.00943194	9_16103835_G_T	5.41899	9.90108e-06	1.0029	0.0505992	1.40367e-12	1.82794e-07
7_4766123	7_4769029_G_T	-7.42925	5.42921e-08	-1.38473	0.00943194	7_4766383_T_A	-6.19958	1.25254e-06	-1.16191	0.0140089	3.7724e-11	2.84402e-05
16_4798026	16_4798072_G_C	7.42906	5.43175e-08	1.29784	0.00943194	16_4795245_A_C	8.344	5.92421e-09	1.39218	0.000555556	8.70286e-11	1.82364e-17
4_187124936	4_187122009_A_C	-7.4281	5.44478e-08	-1.06723	0.00943194	4_187122009_A_C	-7.78276	2.27698e-08	-1.10882	0.00139733	1.32006e-13	8.88178e-16
22_35932458	22_35932473_T_C	7.42789	5.44753e-08	1.17891	0.00943194	22_35932473_T_C	8.16442	9.07352e-09	1.02402	0.000812379	2.25046e-13	3.1633e-17
14_69273541	14_69273905_T_C	7.42788	5.44772e-08	1.11903	0.00943194	14_69273905_T_C	7.23034	8.91403e-08	1.2942	0.00302086	1.36516e-13	7.26537e-14
15_83540862	15_83538911_C_T	7.42788	5.44776e-08	1.01484	0.00943194	15_83538911_C_T	5.99694	2.13279e-06	1.08948	0.0194981	2.15403e-13	1.74334e-10
1_156347195	1_156343692_C_T	-7.4278	5.44878e-08	-1.01199	0.00943194	1_156343692_C_T	-3.59936	0.00126405	-0.803867	0.5197	7.9482e-12	1.98889e-05
2_9879738	2_9877160_C_G	-7.42777	5.44921e-08	-1.1806	0.00943194	2_9883082_A_G	-6.03912	1.90857e-06	-0.954332	0.0182008	9.89542e-13	4.85471e-08
5_11172907	5_11172773_T_C	7.42668	5.46393e-08	1.57743	0.00943194	5_11172773_T_C	6.3624	8.18906e-07	1.44142	0.0110842	2.97106e-13	2.61717e-11
3_195576825	3_195576719_G_A	-7.42663	5.46468e-08	-1.33688	0.00943194	3_195576719_G_A	-7.66369	3.04571e-08	-1.29872	0.00161177	1.32006e-13	1.88738e-15
11_89956921	11_89953315_T_C	7.42648	5.46674e-08	1.55065	0.00943194	11_89953291_C_G	7.49597	4.60238e-08	1.59004	0.00202429	2.62792e-12	3.05413e-14
6_123034772	6_123029885_T_C	7.42623	5.47007e-08	1.13151	0.00943194	6_123030424_T_C	5.92625	2.57003e-06	0.833892	0.0220724	9.60034e-13	8.38868e-10
12_122216934	12_122216936_T_C	7.42614	5.47124e-08	1.27565	0.00943194	12_122216892_A_G	5.93726	2.49638e-06	0.939705	0.0216096	7.06101e-12	9.13308e-07
7_29614508	7_29616430_G_C	7.42598	5.47345e-08	2.2176	0.00943935	7_29611997_C_A	4.4074	0.000149549	1.80856	0.228734	8.19983e-09	0.00552988
20_56168708	20_56168762_C_T	-7.42597	5.47367e-08	-1.0827	0.00943935	20_56168762_C_T	-3.21776	0.00334712	-0.715119	0.663423	4.1285e-11	0.000106454
8_17639238	8_17637448_C_T	7.42589	5.47473e-08	1.41646	0.00943935	8_17638034_A_G	5.79111	3.67494e-06	1.1392	0.0276476	5.00566e-13	1.3775e-09
2_12317019	2_12317284_C_A	7.42577	5.47635e-08	1.26572	0.00943935	2_12316968_C_T	7.0285	1.48162e-07	1.065	0.00386956	3.33139e-13	9.78284e-10
13_100038252	13_100038233_G_A	7.42567	5.47763e-08	1.17041	0.00944114	13_100038233_G_A	4.87077	4.31039e-05	0.883353	0.11996	1.37041e-12	8.26208e-08
6_56780412	6_56780741_C_T	-7.42566	5.47785e-08	-1.25224	0.00944114	6_56780741_C_T	-7.61061	3.46955e-08	-1.33294	0.00168204	1.12577e-13	3.33067e-15
16_18967307	16_18963069_T_C	-7.42564	5.47807e-08	-1.09373	0.00944114	16_18963069_T_C	-6.0047	2.08963e-06	-1.15044	0.0191921	2.17604e-13	1.45918e-10
2_12007224	2_12006615_T_C	7.42561	5.47854e-08	1.58507	0.00944114	2_12006615_T_C	4.80247	5.1791e-05	1.3434	0.132704	1.80788e-12	1.43595e-07
16_29137493	16_29135029_G_A	7.42543	5.48088e-08	1.02543	0.00944114	16_29132962_G_A	2.98516	0.00595847	0.666875	0.739656	8.30488e-11	0.000528717
17_77454554	17_77453159_C_G	-7.42536	5.48191e-08	-1.54901	0.00944114	17_77453159_C_G	-5.42553	9.72936e-06	-1.53432	0.0500413	4.61631e-13	6.06729e-09
4_185787673	4_185782788_G_A	7.42534	5.48221e-08	1.47429	0.00944114	4_185782788_G_A	4.545	0.000103423	1.4131	0.190825	1.96603e-12	3.58773e-07
9_136133003	9_136128259_G_A	-7.42492	5.48793e-08	-1.32427	0.00944114	9_136135237_G_A	-6.79353	2.69293e-07	-1.20062	0.00545979	3.71703e-13	9.18035e-11
5_138940596	5_138937830_G_A	7.42448	5.49382e-08	2.12041	0.00944114	5_138942117_G_A	-2.00809	0.0547345	-0.917524	0.95093	2.97557e-08	0.664317
5_33439894	5_33440306_C_A	7.4243	5.49632e-08	1.47938	0.00945191	5_33440306_C_A	7.33207	6.91318e-08	1.80341	0.00265933	1.05997e-13	1.0047e-13
5_139138999	5_139138994_C_G	7.42407	5.49948e-08	1.6994	0.00946042	5_139138994_C_G	7.14764	1.09705e-07	1.66699	0.00321035	1.52699e-13	2.34101e-13
14_94464410	14_94459845_G_A	-7.42405	5.49973e-08	-1.13178	0.00946042	14_94459845_G_A	-6.21344	1.20791e-06	-0.992244	0.0136647	3.46057e-13	3.46184e-11
13_43919638	13_43914870_T_C	7.42405	5.49976e-08	1.32074	0.00946042	13_43916788_G_C	7.55855	3.94369e-08	1.09351	0.00178501	4.8644e-12	5.01659e-15
1_204239774	1_204236220_G_A	-7.42353	5.5068e-08	-1.24381	0.00946058	1_204236220_G_A	-9.24852	7.38282e-10	-1.55108	0.000352609	8.9817e-14	0
1_23048071	1_23043910_G_A	-7.42335	5.50934e-08	-1.35667	0.00946058	1_23043910_G_A	-6.44291	6.64352e-07	-1.39648	0.00958886	1.83742e-13	1.12e-11
2_37969830	2_37973036_C_T	-7.42285	5.51617e-08	-1.64876	0.00946058	2_37966635_C_A	-5.87137	2.97124e-06	-1.59806	0.0242058	2.92011e-12	3.88903e-07
6_124167980	6_124166282_C_T	-7.42266	5.51872e-08	-1.00443	0.00946058	6_124166282_C_T	-5.75255	4.0708e-06	-1.17143	0.029277	2.4647e-13	1.03226e-09
12_125077732	12_125077567_T_C	-7.42265	5.51884e-08	-1.21787	0.00946058	12_125077567_T_C	-7.87288	1.82918e-08	-1.04471	0.0012896	2.61902e-13	2.22045e-16
5_55213936	5_55211572_C_T	-7.42245	5.52159e-08	-1.1607	0.00946058	5_55211572_C_T	-5.08822	2.40295e-05	-1.19424	0.0858802	4.05453e-13	2.14562e-08
16_29260164	16_29257145_T_C	7.42234	5.52313e-08	1.42764	0.00946058	16_29264833_A_G	5.19663	1.79622e-05	1.73114	0.0725297	5.8556e-13	2.8552e-08
9_92036877	9_92039072_G_A	7.42193	5.52878e-08	1.25724	0.00946058	9_92036427_A_C	-5.30716	1.33559e-05	-1.05352	0.0605061	3.71619e-11	2.72189e-05
1_229124637	1_229124536_G_A	-7.4219	5.52918e-08	-1.14413	0.00946058	1_229124536_G_A	-5.70883	4.57195e-06	-1.27815	0.0313895	2.43583e-13	9.83601e-10
6_26311368	6_26306684_C_A	7.42173	5.53147e-08	1.46727	0.00946058	6_26306684_C_A	4.3752	0.00016301	1.12407	0.237973	4.67225e-12	9.17069e-07
6_124167986	6_124163195_C_G	-7.42166	5.53241e-08	-1.27317	0.00946058	6_124171171_T_C	-7.58832	3.66498e-08	-1.46871	0.00169063	1.59629e-10	1.05471e-14
7_130075434	7_130075370_C_T	7.42162	5.53296e-08	2.42192	0.00946058	7_130075370_C_T	5.26389	1.49977e-05	1.85845	0.0648618	8.25992e-12	1.61279e-07
8_19391229	8_19390897_C_T	-7.42148	5.53493e-08	-1.23787	0.00946058	8_19391121_A_G	-4.57852	9.45255e-05	-0.920287	0.182268	5.97222e-12	2.63847e-06
15_77864647	15_77863412_C_T	-7.42123	5.5383e-08	-1.16781	0.00946058	15_77864625_C_G	-10.0911	1.16844e-10	-1.33029	0.000155159	3.91787e-12	0
16_87931277	16_87931281_G_A	-7.42123	5.53835e-08	-1.18625	0.00946058	16_87931281_G_A	-6.61922	4.21189e-07	-1.1795	0.00713702	1.93845e-13	2.67752e-12
1_208136219	1_208132045_C_T	-7.42059	5.54721e-08	-1.5084	0.00946058	1_208134934_A_C	5.99493	2.14412e-06	0.987769	0.0195383	9.08695e-12	2.97017e-07
10_120982390	10_120982356_C_T	7.42053	5.54796e-08	1.23542	0.00946058	10_120982356_C_T	9.17561	8.69717e-10	1.05804	0.000352609	2.13249e-13	5.78157e-21
13_110364488	13_110364593_G_C	-7.4204	5.54975e-08	-1.43677	0.00946058	13_110364593_G_C	-7.28328	7.80832e-08	-1.36522	0.00285556	1.65645e-13	3.83027e-14
9_110711503	9_110708974_A_G	7.42035	5.55052e-08	1.30559	0.00946058	9_110711586_C_G	7.91195	1.66411e-08	1.13432	0.00123335	6.19211e-13	2.39864e-16
10_115861487	10_115857076_C_T	-7.4202	5.55259e-08	-1.27171	0.00946058	10_115860058_T_C	-7.46583	4.95872e-08	-1.40727	0.00213718	7.16205e-13	1.33227e-14
7_3492313	7_3492208_C_T	-7.42007	5.55429e-08	-1.12827	0.00946058	7_3492208_C_T	-5.9075	2.70054e-06	-1.0422	0.0227449	3.17302e-13	2.12734e-10
17_9883022	17_9879979_A_G	-7.41983	5.55768e-08	-1.18318	0.00946682	17_9879979_A_G	-6.0247	1.98238e-06	-1.10162	0.0186731	2.98539e-13	1.05248e-10
15_32814806	15_32811577_C_T	-7.41965	5.56009e-08	-1.07145	0.00946682	15_32811577_C_T	-5.31938	1.29256e-05	-0.937869	0.0592699	4.81948e-13	6.3156e-09
10_131583521	10_131583388_G_A	7.41964	5.56029e-08	1.25696	0.00946682	10_131583388_G_A	4.52029	0.00011051	0.775717	0.197344	9.46723e-12	1.22708e-06
5_130648528	5_130645268_G_C	-7.4196	5.56083e-08	-0.972947	0.00946682	5_130645268_G_C	-5.65138	5.3266e-06	-0.819072	0.0346138	4.84834e-13	1.25623e-09
14_99009266	14_99013700_A_C	7.4195	5.56221e-08	1.67421	0.00946682	14_99009592_G_C	4.68961	7.01434e-05	1.36631	0.156291	3.45465e-11	1.2107e-05
11_22177726	11_22177764_T_C	7.4194	5.56358e-08	1.19592	0.00947418	11_22177764_T_C	8.03811	1.22771e-08	1.33232	0.000942893	1.07013e-13	1.43317e-16
13_29325834	13_29320883_G_A	-7.41939	5.56371e-08	-1.18827	0.00947418	13_29320883_G_A	-8.77722	2.15575e-09	-1.07776	0.000389864	1.64868e-13	0
5_49965922	5_49967825_G_A	-7.41906	5.56827e-08	-1.33802	0.00947418	5_49967825_G_A	-6.88026	2.15837e-07	-1.19234	0.00470527	2.68452e-13	5.1692e-13
9_37999276	9_37994334_A_G	-7.4188	5.57187e-08	-1.01601	0.00947418	9_37994334_A_G	-7.809	2.13611e-08	-1.48218	0.00131437	3.3562e-13	9.76996e-15
17_19511066	17_19506290_A_G	-7.4185	5.57595e-08	-1.18581	0.00948153	17_19506290_A_G	-9.52837	3.96168e-10	-1.10835	0.000352609	1.25677e-13	0
9_107736495	9_107736034_G_T	-7.41833	5.57835e-08	-0.976964	0.00948153	9_107735807_G_A	-9.30771	6.4665e-10	-1.28462	0.000352609	2.89435e-12	0
22_45828393	22_45833021_T_G	-7.41831	5.5787e-08	-0.920377	0.00948153	22_45826880_A_G	4.84438	4.62729e-05	0.897317	0.124728	4.96313e-11	0.000427487
21_40195000	21_40195059_A_G	7.41814	5.58104e-08	1.26858	0.00948153	21_40195059_A_G	6.87902	2.16516e-07	1.07796	0.00471109	3.56425e-13	5.10973e-13
12_47750110	12_47748737_G_T	7.41803	5.58254e-08	1.61431	0.00949	12_47748737_G_T	6.31091	9.36429e-07	1.15858	0.0119034	1.6908e-12	6.96472e-11
5_122209400	5_122209543_C_T	-7.41779	5.58587e-08	-1.76037	0.00949	5_122206447_G_A	-8.70693	2.53569e-09	-1.51266	0.000414022	2.12526e-10	0
1_248890918	1_248886271_C_G	7.41722	5.59376e-08	1.31771	0.00949	1_248886271_C_G	9.18166	8.57956e-10	1.33941	0.000352609	8.19572e-14	6.81668e-21
3_59996669	3_59996083_A_G	7.41704	5.59619e-08	2.47676	0.00951199	3_59996083_A_G	7.42727	5.45594e-08	2.84411	0.00234981	3.43902e-13	7.39493e-13
16_14972890	16_14971491_G_A	-7.41701	5.5966e-08	-1.55814	0.00951199	16_14971417_G_A	-5.59393	6.20696e-06	-1.37422	0.0378465	4.64095e-12	6.08427e-07
14_103849147	14_103846716_A_G	-7.41693	5.59776e-08	-1.23265	0.00951199	14_103846716_A_G	-9.28858	6.74913e-10	-1.24598	0.000352609	9.17044e-14	1.11022e-16
17_43663137	17_43663169_T_C	7.41682	5.59929e-08	1.57602	0.00951199	17_43663169_T_C	3.7066	0.000956645	0.936764	0.478462	1.02879e-10	4.42327e-05
13_24474078	13_24473876_C_T	7.41648	5.60408e-08	0.98659	0.00951199	13_24473876_C_T	7.0962	1.24878e-07	1.13101	0.00351799	1.78175e-13	1.85664e-13
22_19147225	22_19147299_G_C	-7.41634	5.60596e-08	-1.45278	0.00951199	22_19147260_A_G	-8.81699	1.96713e-09	-1.01596	0.0003544	1.33086e-07	0
6_25088448	6_25086593_C_A	7.41597	5.61118e-08	1.18108	0.00951199	6_25091462_G_C	6.41465	7.14912e-07	1.33467	0.0101053	2.01519e-13	5.01271e-11
16_87906055	16_87905684_C_T	-7.41579	5.61366e-08	-1.10448	0.00951199	16_87905684_C_T	-7.62903	3.316e-08	-1.17373	0.00164339	1.39666e-13	2.55351e-15
8_133708050	8_133705329_G_A	7.4157	5.61487e-08	1.52176	0.00951199	8_133705329_G_A	6.11146	1.57804e-06	1.27711	0.0161534	5.52566e-13	1.11346e-10
1_236512574	1_236512522_A_G	-7.41568	5.61518e-08	-1.35831	0.00951199	1_236512522_A_G	-4.25802	0.00022294	-1.19783	0.275068	3.35498e-12	1.01199e-06
5_31566737	5_31562287_C_G	7.41545	5.61841e-08	1.40421	0.00951199	5_31562287_C_G	4.83537	4.74069e-05	1.05199	0.126299	2.21095e-12	1.13722e-07
2_145872610	2_145872061_G_T	-7.41531	5.62035e-08	-1.12871	0.00951199	2_145872061_G_T	-5.07239	2.50727e-05	-1.23768	0.0879549	4.08784e-13	2.78906e-08
22_43500186	22_43500212_G_T	7.41518	5.62213e-08	0.980722	0.00951427	22_43500212_G_T	6.77462	2.82634e-07	1.14663	0.00557187	1.97957e-13	1.90117e-12
2_234760638	2_234760782_C_T	7.41511	5.62308e-08	1.43801	0.00951427	2_234760782_C_T	4.94414	3.53893e-05	1.20892	0.107458	1.19023e-12	5.30662e-08
3_15444951	3_15440556_T_C	-7.41497	5.62507e-08	-1.11797	0.00951427	3_15440556_T_C	-8.29922	6.58606e-09	-1.25642	0.000610269	1.16684e-13	0
10_64684394	10_64684455_T_C	-7.41479	5.62763e-08	-1.23048	0.00951427	10_64684455_T_C	-7.07396	1.32084e-07	-1.69038	0.00369718	1.84519e-13	9.38138e-13
2_102444919	2_102444083_A_G	7.41424	5.63529e-08	1.44575	0.00951427	2_102443821_G_C	1.43083	0.163951	0.632892	0.995973	6.33402e-09	0.0404524
9_116265474	9_116265360_G_A	-7.41423	5.6354e-08	-1.2918	0.00951427	9_116262325_G_A	-9.01305	1.25643e-09	-1.60891	0.0003544	1.61171e-12	0
15_94803405	15_94802762_T_C	-7.41354	5.64504e-08	-1.40374	0.00951427	15_94802762_T_C	-5.09857	2.33708e-05	-0.975305	0.0846532	2.98228e-12	4.56478e-08
14_86551863	14_86551813_T_G	7.4134	5.64699e-08	2.68972	0.00951427	14_86551813_T_G	5.41249	1.00746e-05	2.10827	0.0511197	1.00233e-11	1.25573e-07
7_2836170	7_2841164_G_A	-7.41328	5.64871e-08	-1.07993	0.00951427	7_2834869_C_T	-6.73872	3.09847e-07	-1.19289	0.00593545	1.10223e-12	5.92298e-07
14_104162378	14_104163282_G_A	-7.41328	5.64875e-08	-1.11245	0.00951427	14_104157489_C_T	6.23768	1.13373e-06	1.16376	0.0132077	3.50774e-10	0.000616569
7_100211459	7_100209604_G_A	7.41285	5.65475e-08	1.87708	0.00951427	7_100209604_G_A	7.22189	9.10477e-08	1.74003	0.00303289	2.17584e-13	2.2063e-13
1_120664522	1_120664468_G_A	7.41283	5.65499e-08	1.49242	0.00951427	1_120664468_G_A	9.32116	6.27511e-10	1.33596	0.000352609	1.26596e-13	2.33626e-21
11_97847228	11_97846770_T_G	7.41227	5.66283e-08	1.36996	0.00951427	11_97846770_T_G	6.97317	1.70446e-07	1.26685	0.00411689	2.26179e-13	2.87698e-13
10_80923664	10_80923862_C_A	-7.4122	5.66383e-08	-1.36384	0.00951427	10_80925577_G_C	-2.27535	0.0310395	-0.685609	0.911302	1.3216e-09	0.00300158
18_51612965	18_51612950_A_G	7.41208	5.66559e-08	1.67762	0.00951427	18_51612950_A_G	5.9664	2.3116e-06	1.60662	0.0205926	3.88775e-13	4.09201e-10
12_11359025	12_11359743_A_G	-7.41187	5.6685e-08	-1.39101	0.00951427	12_11359743_A_G	-4.62753	8.28712e-05	-1.12105	0.170513	2.11131e-12	2.35075e-07
1_45241157	1_45241587_G_A	7.41178	5.66972e-08	1.83759	0.00951427	1_45241587_G_A	2.61382	0.0144622	0.96028	0.841847	2.8163e-09	0.0026299
12_92799643	12_92800010_T_C	-7.41146	5.67425e-08	-1.04424	0.00951427	12_92801088_G_A	-6.24605	1.10917e-06	-0.848911	0.0130858	1.69265e-12	5.54503e-08
14_78020480	14_78020731_C_T	7.41137	5.67559e-08	1.35195	0.00951427	14_78016644_G_A	5.45103	9.0883e-06	0.981214	0.0481392	2.99838e-12	1.90988e-08
4_57929588	4_57929577_C_G	-7.41098	5.68102e-08	-1.28585	0.00951989	4_57929577_C_G	-8.28391	6.82934e-09	-1.36285	0.000642221	1.00586e-13	0
17_75359254	17_75357873_C_T	7.41056	5.68702e-08	1.13252	0.00951989	17_75363191_C_T	6.30205	9.58319e-07	1.55924	0.0120564	3.98402e-13	1.66596e-08
18_11871352	18_11871242_G_T	-7.41049	5.68793e-08	-1.20549	0.00951989	18_11871250_T_C	-4.20826	0.000254569	-0.730998	0.290975	8.47373e-11	7.69121e-05
2_111993084	2_111992975_G_A	-7.41028	5.6909e-08	-1.51513	0.00951989	2_111992975_G_A	-2.06474	0.0486735	-0.467459	0.94385	6.20628e-08	0.12407
1_61335867	1_61337677_G_T	7.41024	5.69154e-08	1.15575	0.00951989	1_61337677_G_T	5.98447	2.20404e-06	1.03414	0.01987	3.76651e-13	1.35834e-10
18_3451859	18_3454623_T_C	7.40998	5.69523e-08	2.19022	0.00951989	18_3449549_A_C	3.31033	0.0026505	1.60737	0.629986	5.73274e-08	0.753204
12_297356	12_297683_G_A	-7.40988	5.69657e-08	-1.07837	0.00951989	12_297683_G_A	-4.05848	0.00037907	-0.696892	0.343544	1.01853e-11	6.68917e-06
3_129680039	3_129680046_C_A	7.40967	5.69961e-08	1.40152	0.00951989	3_129680046_C_A	5.77022	3.88437e-06	1.02941	0.0284874	1.52508e-12	1.00241e-09
17_79030274	17_79030313_A_G	7.4094	5.70337e-08	1.27251	0.00951989	17_79030313_A_G	5.13019	2.14685e-05	1.37874	0.0806527	4.62644e-13	2.02697e-08
3_72323271	3_72323171_C_T	7.40937	5.70382e-08	1.19598	0.00951989	3_72322265_T_C	4.60808	8.73143e-05	0.874024	0.175006	1.05102e-11	4.62102e-06
7_148095318	7_148095306_T_C	-7.40889	5.71069e-08	-1.78248	0.00951989	7_148095306_T_C	-7.37967	6.14074e-08	-1.39501	0.00250765	6.07958e-13	5.67324e-14
17_19410030	17_19410154_A_G	-7.40887	5.71096e-08	-1.34402	0.00951989	17_19410154_A_G	-6.52955	5.30835e-07	-1.38063	0.00821512	1.9662e-13	6.27554e-12
15_76462640	15_76461848_T_A	7.40866	5.71386e-08	1.57241	0.00951989	15_76461848_T_A	5.07427	2.49468e-05	1.38652	0.0877128	1.12469e-12	3.62277e-08
3_184002222	3_184002361_A_G	7.40857	5.71521e-08	2.46243	0.00951989	3_184002361_A_G	5.71076	4.54862e-06	2.64397	0.0312669	1.87272e-12	2.46938e-08
6_36883575	6_36883540_G_A	-7.40825	5.71977e-08	-1.07926	0.00951989	6_36884042_G_A	-6.77774	2.80387e-07	-1.03971	0.00556962	2.6068e-13	1.67499e-11
4_40699619	4_40699760_C_T	7.40809	5.72197e-08	1.53235	0.00951989	4_40699760_C_T	6.57772	4.68739e-07	1.70217	0.00767666	1.72494e-13	1.01453e-11
16_73422436	16_73422611_G_C	-7.40746	5.731e-08	-1.15469	0.00953781	16_73422611_G_C	-6.93984	1.8549e-07	-1.19228	0.00435174	1.79412e-13	3.36509e-13
21_38446913	21_38450008_T_C	-7.40741	5.73167e-08	-1.17738	0.00953781	21_38451334_T_C	-9.19047	8.41105e-10	-1.34799	0.000352609	5.9619e-13	0
17_19560385	17_19559371_G_A	-7.40733	5.7328e-08	-1.4393	0.00953781	17_19559371_G_A	-7.35006	6.61023e-08	-1.59231	0.00253884	1.1835e-13	4.05231e-14
16_23076237	16_23073531_C_G	-7.40687	5.7393e-08	-1.64519	0.00953781	16_23073531_C_G	-8.2174	7.99758e-09	-1.48649	0.000692795	1.56208e-13	0
6_109605763	6_109603218_A_G	-7.40624	5.74829e-08	-0.982333	0.00953781	6_109605322_C_A	-7.53217	4.20878e-08	-1.21904	0.00189021	1.43785e-12	1.29896e-14
10_64520080	10_64517606_A_T	7.40604	5.75118e-08	1.0923	0.00954845	10_64520135_G_A	8.31161	6.39567e-09	1.3565	0.000570945	7.26266e-12	4.22324e-17
10_4910051	10_4906340_G_A	7.40599	5.75183e-08	1.09046	0.00955234	10_4906340_G_A	9.21562	7.94868e-10	1.22245	0.000352609	1.11997e-13	6.08143e-21
1_230325008	1_230322708_A_G	-7.40592	5.75285e-08	-1.35218	0.00955234	1_230325027_C_G	-5.66805	5.09543e-06	-1.16997	0.0336389	8.92175e-13	3.5695e-08
4_40266942	4_40266986_C_A	7.40506	5.76521e-08	1.23657	0.00955234	4_40266986_C_A	7.13146	1.14264e-07	1.40042	0.00327902	1.46585e-13	1.41741e-13
17_74583224	17_74583226_T_G	7.40465	5.77112e-08	1.51284	0.00955234	17_74583226_T_G	4.20717	0.000255312	0.992681	0.291303	1.7913e-11	3.7087e-06
13_114829170	13_114829267_C_A	-7.40462	5.77149e-08	-1.11223	0.00955234	13_114833711_C_T	-3.41209	0.00204624	-0.737382	0.591658	4.91172e-11	9.99263e-05
4_83148844	4_83148870_A_T	7.40454	5.77259e-08	1.45888	0.00955234	4_83148870_A_T	7.155	1.07695e-07	1.34764	0.00318144	2.20984e-13	9.83989e-14
3_133576657	3_133576724_C_G	7.4043	5.77602e-08	1.36655	0.00955234	3_133576724_C_G	7.61967	3.3931e-08	1.65459	0.00166258	1.14907e-13	8.74777e-15
5_179740998	5_179740640_C_T	-7.40419	5.77764e-08	-1.29909	0.00955623	5_179741374_C_A	-8.24225	7.53887e-09	-1.35198	0.000687841	8.50173e-08	2.22045e-16
3_5092476	3_5092484_G_A	7.40397	5.78075e-08	1.25669	0.00955623	3_5092484_G_A	7.21631	9.23318e-08	1.15463	0.00304547	2.35035e-13	4.39428e-14
10_29843659	10_29839787_A_G	-7.40374	5.78405e-08	-1.20051	0.00955623	10_29838807_G_C	-5.31191	1.31869e-05	-1.09618	0.0599583	3.21031e-11	3.89523e-05
8_17924088	8_17920337_C_T	7.40344	5.78842e-08	1.09379	0.00955623	8_17923339_T_C	6.33652	8.75976e-07	1.23469	0.011458	1.2161e-12	5.14256e-07
16_85368385	16_85366094_G_C	7.40323	5.79151e-08	1.53795	0.00955623	16_85366094_G_C	7.21378	9.29183e-08	1.50509	0.0030609	1.68582e-13	8.75845e-14
7_27337086	7_27332148_C_T	-7.40314	5.79282e-08	-1.81398	0.00955623	7_27339322_C_T	2.21048	0.0357317	0.550888	0.921881	4.17367e-08	0.0679676
17_63112834	17_63111811_T_C	7.40303	5.79435e-08	1.27018	0.00955623	17_63111811_T_C	8.92756	1.52675e-09	1.02124	0.0003544	4.0413e-13	6.92243e-20
2_198906795	2_198902909_A_C	7.40252	5.80166e-08	1.14165	0.00956573	2_198902230_T_A	-4.13661	0.000308056	-0.954646	0.316088	3.95502e-12	2.56809e-06
17_75532185	17_75532209_T_C	-7.4025	5.80192e-08	-1.2014	0.00956573	17_75532209_T_C	-6.78004	2.78746e-07	-1.42204	0.00556556	1.74527e-13	1.93046e-12
8_17533917	8_17531919_C_T	-7.40212	5.80738e-08	-1.2351	0.00956613	8_17531919_C_T	-7.81348	2.11292e-08	-1.3217	0.00131437	1.2701e-13	6.66134e-16
17_44337647	17_44334579_G_A	7.40177	5.81254e-08	1.44792	0.00956613	17_44334579_G_A	6.57552	4.71407e-07	1.56611	0.00770735	1.83393e-13	7.13335e-12
9_137210874	9_137210863_T_C	7.40159	5.81515e-08	1.04348	0.00956613	9_137210863_T_C	6.38313	7.75933e-07	1.11902	0.0106522	2.26689e-13	1.56333e-11
1_16150253	1_16145970_G_A	-7.4013	5.81928e-08	-1.17786	0.00956613	1_16145970_G_A	-6.26289	1.06143e-06	-1.06311	0.0127937	3.53273e-13	2.47661e-11
5_148844512	5_148844599_G_C	7.40094	5.82443e-08	1.49085	0.00956613	5_148844599_G_C	6.9073	2.0148e-07	1.21657	0.00452983	5.26602e-13	6.74035e-13
1_175170770	1_175168610_C_T	-7.4009	5.82501e-08	-1.2058	0.00956613	1_175168610_C_T	-6.998	1.60049e-07	-1.35827	0.00397129	1.62426e-13	3.3562e-13
17_3808187	17_3808032_A_G	-7.40078	5.8268e-08	-1.20518	0.00956613	17_3808032_A_G	-6.19324	1.27347e-06	-1.16104	0.0141121	2.87215e-13	3.90474e-11
1_65096460	1_65096465_G_C	7.40045	5.83158e-08	1.13899	0.00956613	1_65096465_G_C	9.59537	3.41832e-10	1.30297	0.000352609	1.02708e-13	2.18532e-22
20_25465149	20_25463382_G_A	-7.40023	5.8348e-08	-0.941081	0.00956613	20_25463382_G_A	-9.20687	8.10652e-10	-1.20186	0.000352609	2.37588e-13	0
6_1537218	6_1533293_C_T	-7.3999	5.83949e-08	-1.3766	0.00956613	6_1536563_A_G	-5.88647	2.85494e-06	-0.881144	0.0236082	1.99575e-11	1.13127e-06
10_63815878	10_63815831_C_T	7.3999	5.83951e-08	1.22352	0.00956613	10_63815831_C_T	7.22519	9.03e-08	1.34433	0.00302739	1.51484e-13	6.15863e-14
13_53419051	13_53419139_T_G	-7.39971	5.84235e-08	-1.26573	0.00956613	13_53419139_T_G	-6.02331	1.98963e-06	-1.23995	0.0186951	2.98761e-13	1.16854e-10
18_12750305	18_12750218_C_A	-7.39966	5.84302e-08	-1.21823	0.00956613	18_12750218_C_A	-6.98159	1.66844e-07	-1.31996	0.00404806	1.67533e-13	3.14859e-13
3_42144431	3_42140367_T_C	-7.39955	5.84462e-08	-1.0532	0.00956613	3_42139600_C_T	-7.74443	2.49999e-08	-1.13002	0.00149607	7.9334e-08	7.54952e-15
17_71756133	17_71756156_T_G	-7.39952	5.84512e-08	-1.37676	0.00956613	17_71756156_T_G	-6.89725	2.06697e-07	-1.19669	0.00456297	3.51386e-13	5.06151e-13
16_4854061	16_4853816_G_A	-7.3995	5.84536e-08	-1.32133	0.00956613	16_4853816_G_A	-2.94855	0.00651562	-0.74558	0.750873	3.14564e-10	0.000379459
3_194707707	3_194707501_T_C	-7.39935	5.8475e-08	-1.2316	0.00956613	3_194712317_A_C	-5.00281	3.02269e-05	-1.21492	0.0981324	2.0135e-12	5.87819e-07
14_94476400	14_94474169_C_A	7.39921	5.84951e-08	1.09418	0.00956613	14_94476520_G_T	6.18662	1.29575e-06	1.01491	0.0142792	8.81206e-13	1.07127e-07
11_128281894	11_128281918_C_A	-7.39904	5.85201e-08	-1.31113	0.00956613	11_128281918_C_A	-6.2639	1.05864e-06	-1.26268	0.0127796	2.84328e-13	2.79473e-11
6_42504974	6_42504963_G_C	-7.39868	5.85731e-08	-1.14204	0.00956613	6_42505103_C_A	-5.82468	3.36219e-06	-0.990045	0.0262516	8.27338e-13	2.79593e-09
10_126850869	10_126846214_G_A	-7.39863	5.85804e-08	-1.27713	0.00956613	10_126850489_G_A	-6.86722	2.23125e-07	-1.0267	0.00484525	3.5455e-12	3.601e-07
1_19451056	1_19446587_C_T	7.39857	5.85891e-08	1.21265	0.00956613	1_19446587_C_T	6.75304	2.98688e-07	1.46397	0.0057525	1.81923e-13	2.64754e-12
7_47541543	7_47541557_G_T	7.39842	5.86101e-08	1.4906	0.00956613	7_47544757_A_T	6.3941	7.54117e-07	1.22702	0.0104633	2.12826e-12	5.15209e-09
14_93153308	14_93153412_G_A	7.39821	5.8641e-08	1.27089	0.00956613	14_93153412_G_A	8.94121	1.47989e-09	1.12504	0.0003544	2.00652e-13	4.65228e-20
7_33079094	7_33077815_T_C	-7.39819	5.86441e-08	-1.26186	0.00956613	7_33077537_C_T	-4.25159	0.000226797	-0.716425	0.277142	4.81725e-11	1.19814e-05
15_100583317	15_100583583_G_A	-7.39801	5.86699e-08	-0.953054	0.00956613	15_100583583_G_A	-7.42487	5.48851e-08	-1.1552	0.00234981	2.20268e-13	2.60902e-14
1_173449095	1_173448500_A_G	7.39801	5.86708e-08	1.15131	0.00956613	1_173448500_A_G	5.09781	2.34182e-05	1.09423	0.084742	5.37338e-13	1.85759e-08
1_15083495	1_15080353_C_G	-7.39801	5.86709e-08	-0.989285	0.00956613	1_15083515_C_T	-6.85681	2.2912e-07	-1.25368	0.00496229	3.04312e-13	5.69846e-10
16_85763570	16_85763447_T_C	7.39793	5.86817e-08	0.99716	0.00956613	16_85763447_T_C	8.90216	1.61805e-09	1.23711	0.0003544	1.86988e-13	2.28111e-19
11_783889	11_780827_C_T	7.39761	5.87283e-08	1.39971	0.00956613	11_780827_C_T	10.0091	1.39225e-10	1.40233	0.000218023	7.46552e-14	3.0937e-24
10_17629277	10_17629117_T_C	-7.39661	5.88751e-08	-1.37573	0.00956613	10_17627252_C_T	-6.20227	1.24372e-06	-1.17493	0.0139282	4.86611e-13	1.83221e-09
7_150710817	7_150714644_C_T	7.39626	5.89262e-08	1.48357	0.00957199	7_150714644_C_T	1.8708	0.0722487	0.779082	0.966508	1.66061e-09	0.00399512
12_7904070	12_7900184_C_T	-7.39614	5.89441e-08	-1.15702	0.00957199	12_7900184_C_T	-5.84718	3.1677e-06	-0.985726	0.0251856	5.47451e-13	3.27026e-10
15_23127983	15_23128105_G_A	7.39606	5.89549e-08	1.48715	0.00957199	15_23128105_G_A	8.11034	1.03249e-08	1.29667	0.000855178	2.34291e-13	7.96814e-17
1_232595025	1_232591133_A_G	7.39585	5.89856e-08	1.35651	0.00957199	1_232599944_G_T	8.09275	1.07691e-08	1.14344	0.000865084	9.27272e-12	7.14039e-17
11_112082276	11_112077378_A_T	-7.39558	5.90253e-08	-1.42993	0.00957199	11_112077378_A_T	-5.32224	1.28272e-05	-1.33201	0.0589771	6.28386e-13	7.33768e-09
16_2714586	16_2714572_C_G	7.39509	5.90969e-08	1.3058	0.00957199	16_2714572_C_G	5.46826	8.67947e-06	0.855207	0.0467896	4.52262e-12	9.40564e-09
1_169860707	1_169860473_A_G	-7.39508	5.90995e-08	-1.16723	0.00957199	1_169860473_A_G	-5.53249	7.31171e-06	-0.745623	0.041861	5.15388e-12	8.18033e-09
2_11020780	2_11020902_G_A	-7.39507	5.91002e-08	-1.07278	0.00957199	2_11020995_C_T	-7.632	3.29196e-08	-1.24159	0.00164339	1.41729e-11	4.996e-15
5_53827385	5_53827488_G_A	7.39498	5.9113e-08	0.863746	0.00957199	5_53827488_G_A	6.01509	2.03322e-06	1.03671	0.0189254	3.16793e-13	3.20692e-10
1_12206816	1_12206866_T_G	7.39495	5.91179e-08	1.16053	0.00957199	1_12206866_T_G	10.0018	1.41449e-10	1.14534	0.000218023	1.14269e-13	2.01505e-24
16_87682199	16_87682180_C_A	-7.39486	5.91312e-08	-1.16634	0.00957199	16_87682180_C_A	-4.74557	6.03495e-05	-1.20531	0.144061	7.81597e-13	1.17651e-07
14_56583485	14_56583421_G_A	-7.39458	5.91731e-08	-1.26521	0.00957199	14_56585841_G_C	3.94921	0.00050614	0.915899	0.384603	1.4491e-11	9.98186e-06
17_73514861	17_73512305_A_G	7.39426	5.92196e-08	1.26212	0.00957199	17_73512305_A_G	4.72154	6.43754e-05	0.894897	0.149294	3.24878e-12	2.15954e-07
6_145200262	6_145199302_C_T	-7.39413	5.9238e-08	-1.09005	0.00957199	6_145199302_C_T	-7.64033	3.22531e-08	-1.18237	0.00163957	1.62759e-13	2.55351e-15
8_144536076	8_144531726_T_C	-7.39402	5.92551e-08	-1.28994	0.00957199	8_144531726_T_C	-6.67965	3.60556e-07	-1.02012	0.00650162	7.26086e-13	2.47646e-12
18_9173855	18_9176047_G_A	-7.39373	5.92973e-08	-1.23563	0.00957199	18_9173892_G_T	8.60928	3.18064e-09	1.22373	0.000433452	2.75153e-09	2.59042e-18
1_28559818	1_28562540_C_A	7.39339	5.93482e-08	0.942187	0.00957199	1_28559694_A_G	6.47883	6.05285e-07	0.968522	0.00895461	4.31901e-13	2.03852e-09
5_55784217	5_55781190_G_A	-7.39329	5.93627e-08	-1.42459	0.00957199	5_55786198_C_T	-5.45342	9.03051e-06	-1.30231	0.047959	7.15983e-13	1.61877e-08
1_183565825	1_183565797_G_A	7.39264	5.9459e-08	1.10149	0.00957199	1_183565797_G_A	5.35527	1.17414e-05	1.02321	0.055977	4.78641e-13	4.9311e-09
17_74023461	17_74021369_C_T	7.39247	5.94839e-08	0.910555	0.00957199	17_74021369_C_T	4.78113	5.48489e-05	0.962225	0.136744	5.58696e-13	1.53424e-07
15_78237465	15_78237027_A_G	7.39179	5.95842e-08	1.1186	0.00957199	15_78237027_A_G	8.68151	2.68943e-09	1.40331	0.000429992	1.57377e-13	1.81097e-18
20_4072055	20_4070042_C_T	7.39161	5.96108e-08	1.26184	0.00957199	20_4070627_A_C	-3.73297	0.000893053	-1.67163	0.467931	2.07924e-08	0.128901
1_175809483	1_175809524_T_G	7.39152	5.96245e-08	1.46626	0.00957199	1_175809524_T_G	5.5795	6.45033e-06	1.23039	0.0387709	8.36867e-13	2.1004e-09
4_183730270	4_183729202_A_G	7.39133	5.96521e-08	1.36875	0.00957199	4_183734398_G_A	5.0709	2.51737e-05	0.983496	0.0882335	2.55037e-12	2.01554e-07
14_107047069	14_107047084_G_T	7.39131	5.96548e-08	1.40376	0.00957199	14_107047084_G_T	7.04103	1.43539e-07	1.48147	0.00381409	1.64707e-13	2.60361e-13
15_52536436	15_52538513_G_A	7.3912	5.96714e-08	1.81375	0.00957199	15_52536273_G_A	7.87186	1.83371e-08	1.90141	0.0012896	4.03765e-11	2.91452e-15
19_6721955	19_6722022_T_G	7.39107	5.96915e-08	1.453	0.00957199	19_6722022_T_G	8.77786	2.15256e-09	1.44608	0.000389864	1.01359e-13	3.21184e-19
7_29601084	7_29601142_C_T	7.39103	5.96969e-08	1.22885	0.00957199	7_29601142_C_T	2.62003	0.014255	0.730298	0.840378	3.0091e-10	0.000641488
19_50554418	19_50549461_A_G	7.39098	5.97044e-08	2.68034	0.00957199	19_50549461_A_G	9.03464	1.19628e-09	2.93787	0.0003544	3.17108e-13	1.73274e-18
22_41034088	22_41033961_G_A	-7.39087	5.97212e-08	-1.47847	0.00957199	22_41033961_G_A	-3.82386	0.000703971	-1.00027	0.432905	3.56126e-11	1.26585e-05
17_75316964	17_75316880_A_G	7.39069	5.9747e-08	0.974925	0.00957199	17_75316880_A_G	7.40153	5.816e-08	1.10391	0.0024501	2.02901e-13	1.96176e-14
20_23612704	20_23607752_C_A	7.39061	5.9759e-08	1.67556	0.00957199	20_23607752_C_A	5.93104	2.53772e-06	1.45752	0.0219047	6.81531e-13	4.6804e-10
6_134953110	6_134954519_C_T	-7.39026	5.98111e-08	-1.19517	0.00957199	6_134954519_C_T	-6.60983	4.31504e-07	-1.13901	0.00726789	2.75668e-13	2.72482e-12
10_123873352	10_123869319_A_T	7.39016	5.98264e-08	1.72608	0.00957199	10_123875378_T_C	-2.09281	0.0458967	-0.849749	0.939972	8.60778e-08	0.790084
4_146717436	4_146717592_C_T	-7.39007	5.98397e-08	-1.08195	0.00957199	4_146717592_C_T	-7.16246	1.05694e-07	-1.05698	0.00317657	2.27152e-13	6.28386e-14
18_32658610	18_32658594_G_C	-7.39004	5.98441e-08	-1.34516	0.00957199	18_32655213_G_A	-7.09576	1.25018e-07	-1.12031	0.00351799	2.75446e-12	1.64951e-07
3_141603905	3_141603887_G_A	-7.38966	5.99002e-08	-1.2979	0.00957199	3_141603887_G_A	-6.99838	1.59896e-07	-0.903153	0.00397129	2.19613e-12	6.03739e-13
9_92787295	9_92786912_A_G	7.38935	5.99469e-08	1.02439	0.00957199	9_92786912_A_G	7.68454	2.89408e-08	1.10755	0.00159476	1.80446e-13	1.81466e-15
9_137354506	9_137352366_A_T	7.38933	5.99502e-08	1.51527	0.00957199	9_137355643_G_C	-3.3995	0.00211307	-0.885376	0.59641	1.26843e-10	7.89782e-05
16_46760775	16_46759860_G_A	-7.38926	5.99594e-08	-1.29801	0.00957199	16_46759860_G_A	-10.2326	8.64966e-11	-1.2258	8.98473e-05	1.14131e-13	0
20_58635959	20_58633773_A_G	7.38909	5.99858e-08	1.2441	0.00957199	20_58634855_A_C	4.34408	0.000177157	1.05241	0.247692	4.16298e-12	1.70045e-06
4_101454187	4_101454173_G_T	7.38906	5.99893e-08	1.13802	0.00957199	4_101454173_G_T	9.56141	3.68342e-10	1.31538	0.000352609	1.13773e-13	3.28779e-22
10_47668137	10_47664138_G_C	7.38857	6.00636e-08	1.07186	0.00957199	10_47665412_C_G	4.06072	0.000376827	0.653893	0.342896	2.12376e-11	2.05649e-05
16_15905885	16_15902715_G_A	7.38829	6.01055e-08	1.05735	0.00957199	16_15902715_G_A	8.53577	3.77536e-09	1.18037	0.000501912	1.48991e-13	2.28687e-18
18_10354502	18_10354649_C_A	-7.38824	6.01122e-08	-1.1197	0.00957199	18_10354649_C_A	-8.2672	7.10533e-09	-1.34555	0.000671414	1.52767e-13	0
19_52324152	19_52324216_G_A	7.38815	6.01253e-08	1.54689	0.00957199	19_52324216_G_A	7.56877	3.84568e-08	1.49851	0.00173235	1.66425e-13	6.65403e-15
13_100150711	13_100150958_G_T	7.38796	6.01542e-08	1.2147	0.00957199	13_100150958_G_T	4.89165	4.07511e-05	0.807876	0.116626	4.48891e-12	1.42553e-07
12_45810207	12_45810934_G_A	7.3872	6.02678e-08	1.69146	0.00958904	12_45810934_G_A	6.32241	9.08795e-07	1.36507	0.011713	8.65305e-13	5.07115e-11
10_2984707	10_2983081_C_T	7.3869	6.03131e-08	1.14832	0.00958904	10_2981486_G_A	8.6604	2.8244e-09	1.29349	0.000433452	1.31984e-09	4.23425e-18
11_202378	11_202253_G_A	-7.38688	6.03151e-08	-0.958714	0.00958904	11_202253_G_A	-3.87447	0.00061631	-0.724393	0.413162	5.97877e-12	9.02031e-06
10_121411475	10_121411631_G_A	7.38672	6.03394e-08	1.6141	0.00958904	10_121407005_T_C	2.17915	0.0382191	0.596346	0.926897	8.15807e-08	0.782955
17_18130142	17_18127914_G_C	7.38671	6.03412e-08	1.14679	0.00958904	17_18131087_C_T	7.65135	3.13932e-08	1.00657	0.00163231	2.08185e-12	1.87858e-15
16_84540386	16_84540104_G_C	7.3865	6.03725e-08	1.23322	0.00958904	16_84537644_T_A	-5.62736	5.67816e-06	-0.930883	0.0358793	3.61411e-12	6.23811e-07
9_132253677	9_132253919_G_A	7.38649	6.0374e-08	1.37304	0.00958904	9_132253919_G_A	8.04394	1.21066e-08	1.32244	0.000930565	1.58093e-13	1.07554e-16
7_30485797	7_30485741_A_G	-7.38642	6.03854e-08	-0.902972	0.00958904	7_30485741_A_G	-5.06249	2.57484e-05	-0.919328	0.0894087	4.59965e-13	3.49372e-08
5_179012934	5_179012968_A_G	-7.38625	6.04107e-08	-1.14456	0.00958904	5_179012968_A_G	-4.40211	0.000151682	-0.756139	0.2302	6.70741e-12	1.34833e-06
2_42287436	2_42287306_G_A	7.38618	6.04204e-08	1.11124	0.00958904	2_42287306_G_A	10.5305	4.63034e-11	1.16551	8.98473e-05	1.06765e-13	1.0944e-26
8_90659899	8_90659660_G_A	-7.38603	6.04431e-08	-1.1122	0.00958904	8_90659660_G_A	-7.9215	1.6261e-08	-1.26551	0.00123335	1.57208e-13	3.33067e-16
1_42248900	1_42248979_A_G	-7.38587	6.04667e-08	-1.2309	0.00958904	1_42248979_A_G	-6.48946	5.88843e-07	-1.12815	0.00876758	3.42837e-13	6.01952e-12
2_8785244	2_8786568_C_T	-7.38553	6.05182e-08	-1.32075	0.00958904	2_8786568_C_T	-3.34261	0.00244224	-0.841344	0.617766	9.12564e-11	6.8882e-05
10_121605646	10_121605191_C_G	7.38525	6.05613e-08	1.13939	0.00958904	10_121605191_C_G	6.1443	1.44774e-06	1.03325	0.015364	4.02924e-13	5.17193e-11
16_50137979	16_50133789_T_C	7.38433	6.06987e-08	1.45652	0.00958904	16_50133789_T_C	7.9618	1.47532e-08	1.38225	0.00113907	1.66964e-13	2.45472e-16
1_9335915	1_9335745_C_T	7.38432	6.07006e-08	1.42655	0.00958904	1_9336678_A_G	6.04488	1.87983e-06	1.37001	0.0179985	6.27748e-13	6.58388e-09
14_51473107	14_51473118_G_A	7.3837	6.07951e-08	1.69714	0.0096038	14_51473118_G_A	5.96715	2.30706e-06	1.24655	0.020573	2.12151e-12	5.83471e-10
14_21311230	14_21308261_T_C	7.38359	6.08105e-08	1.36636	0.0096038	14_21306257_T_C	2.31306	0.0285753	0.776536	0.904591	7.03424e-08	0.666068
17_37000705	17_36999072_T_C	-7.38345	6.08329e-08	-1.47888	0.0096038	17_36997679_G_A	-4.70451	6.73903e-05	-1.41394	0.153055	2.09854e-12	2.36281e-07
10_90041754	10_90041834_C_A	-7.38335	6.0848e-08	-1.1408	0.0096038	10_90041834_C_A	-3.24395	0.00313389	-0.668211	0.653929	1.17791e-10	0.00016161
5_54042419	5_54042403_G_A	-7.38321	6.0869e-08	-1.47588	0.0096038	5_54042403_G_A	-5.90353	2.72901e-06	-1.40677	0.0229399	4.26548e-13	3.33196e-10
3_136668638	3_136668625_C_T	-7.3827	6.09454e-08	-1.16551	0.0096038	3_136668625_C_T	-7.18206	1.00614e-07	-1.12913	0.00315549	2.33258e-13	5.42899e-14
1_245644375	1_245641771_C_T	-7.38249	6.09771e-08	-1.14493	0.0096038	1_245641771_C_T	-3.96124	0.000490315	-0.678474	0.379886	3.1094e-11	1.52546e-05
19_56047224	19_56047202_T_C	-7.3817	6.10968e-08	-1.39122	0.0096038	19_56047202_T_C	-8.12985	9.85428e-09	-1.18905	0.000826446	3.11196e-13	1.11022e-16
16_88075981	16_88080659_G_A	7.3817	6.10977e-08	1.25102	0.0096038	16_88076043_T_C	9.02731	1.21637e-09	1.19863	0.0003544	1.82849e-13	2.12977e-20
3_14694130	3_14694077_C_T	7.38144	6.11363e-08	1.19266	0.0096038	3_14694077_C_T	7.61581	3.4255e-08	1.35701	0.00166258	1.56941e-13	4.22545e-15
11_17027375	11_17026639_C_T	7.38129	6.11593e-08	1.25286	0.0096038	11_17022894_C_T	8.62885	3.03911e-09	1.33988	0.000433452	1.52628e-07	2.06638e-17
2_3486488	2_3483181_C_T	-7.38099	6.12059e-08	-1.11268	0.0096038	2_3486594_G_A	-6.59494	4.48379e-07	-1.42397	0.00746247	6.28386e-13	4.49648e-08
15_80745185	15_80744104_C_A	-7.38099	6.12059e-08	-1.05538	0.0096038	15_80744104_C_A	-9.9591	1.55024e-10	-1.21796	0.000349162	1.37113e-13	0
8_144352095	8_144352336_G_A	7.38064	6.12594e-08	1.10159	0.0096038	8_144348991_A_C	5.2559	1.53224e-05	1.24215	0.0657945	9.88767e-13	1.61524e-07
2_18254247	2_18257472_G_T	7.38051	6.12788e-08	1.02834	0.0096038	2_18257472_G_T	6.19541	1.26627e-06	1.0156	0.0140945	3.16727e-13	4.23741e-11
7_117458417	7_117458490_C_A	-7.38019	6.1327e-08	-1.59153	0.0096038	7_117458490_C_A	-7.25416	8.39806e-08	-1.32362	0.00293638	4.72844e-13	7.30527e-14
9_123605836	9_123610288_C_T	7.38006	6.13475e-08	1.44173	0.0096038	9_123610288_C_T	4.57526	9.53547e-05	1.0025	0.183115	6.58302e-12	5.35546e-07
4_85612912	4_85612737_A_G	7.37997	6.13614e-08	1.33728	0.0096038	4_85612737_A_G	3.4242	0.0019839	0.865175	0.586928	7.78638e-11	5.02294e-05
7_50627416	7_50627449_C_T	7.37951	6.14306e-08	1.46079	0.00961427	7_50627449_C_T	5.62691	5.68503e-06	1.30607	0.0359124	6.56794e-13	1.50662e-09
6_6331722	6_6331873_T_C	-7.37939	6.14501e-08	-1.12653	0.00962251	6_6331873_T_C	-6.33704	8.74791e-07	-1.10022	0.011458	3.0731e-13	1.61215e-11
13_97636387	13_97636485_C_G	-7.37921	6.14776e-08	-1.27422	0.00962251	13_97636485_C_G	-6.44396	6.62549e-07	-1.28325	0.00957262	2.66454e-13	9.32587e-12
3_113340710	3_113341007_T_C	7.37869	6.15566e-08	1.20482	0.00962251	3_113341007_T_C	7.00679	1.56526e-07	1.32464	0.00394255	1.92424e-13	2.81341e-13
2_61927791	2_61926772_C_A	7.37836	6.16068e-08	1.17244	0.00964608	2_61926772_C_A	4.93028	3.67325e-05	0.837817	0.109842	2.60524e-12	7.98559e-08
12_67939037	12_67939374_T_C	7.3782	6.16314e-08	1.1339	0.00964608	12_67939374_T_C	5.83312	3.28784e-06	0.875664	0.0258907	1.10757e-12	4.8703e-10
8_28175305	8_28175255_C_T	7.37817	6.16355e-08	1.40786	0.00964608	8_28175255_C_T	6.0408	1.90014e-06	1.56533	0.0181253	2.86153e-13	1.94421e-10
5_16843314	5_16842346_C_T	7.37794	6.16714e-08	1.57465	0.00964608	5_16845528_T_C	5.03463	2.77498e-05	1.06782	0.093408	1.08694e-10	3.42627e-05
2_127557706	2_127554172_C_G	-7.37791	6.1676e-08	-1.15709	0.00964608	2_127557252_A_C	-6.49646	5.78274e-07	-1.12752	0.00863668	6.01741e-13	1.83957e-08
10_11924847	10_11924661_T_G	-7.37783	6.16889e-08	-1.33783	0.00964608	10_11924661_T_G	-5.83752	3.24972e-06	-1.40748	0.0257153	3.39506e-13	4.50381e-10
2_231744227	2_231742711_T_G	-7.37766	6.17137e-08	-1.28228	0.00964608	2_231742711_T_G	-4.96629	3.33432e-05	-1.11328	0.103953	1.05793e-12	3.73656e-08
15_78237255	15_78237027_A_G	7.37762	6.17211e-08	1.2664	0.00964608	15_78237027_A_G	6.22134	1.18319e-06	1.07481	0.0135146	5.82981e-13	3.64305e-11
17_19409934	17_19410154_A_G	-7.37726	6.17756e-08	-1.77749	0.00964608	17_19410154_A_G	-6.06734	1.77199e-06	-1.16156	0.0173134	6.49536e-12	7.1303e-10
12_11324360	12_11320958_A_G	7.37715	6.17934e-08	1.59065	0.00964608	12_11320643_G_A	-3.87057	0.000622674	-0.801963	0.414661	6.24974e-08	0.172522
10_30022338	10_30022317_G_A	-7.37693	6.18268e-08	-1.03094	0.00965318	10_30022317_G_A	-5.90564	2.71388e-06	-1.00398	0.0228428	3.68483e-13	2.42107e-10
17_3116505	17_3116574_C_G	-7.37683	6.18414e-08	-1.16278	0.00965318	17_3116574_C_G	-6.75698	2.95691e-07	-1.12443	0.00570806	2.78111e-13	1.03173e-12
2_10153975	2_10154550_C_T	-7.37678	6.185e-08	-1.21323	0.00965318	2_10154550_C_T	-5.44517	9.23186e-06	-1.0693	0.0485219	6.54476e-13	2.99367e-09
17_74023731	17_74021304_G_A	7.37662	6.18744e-08	1.05589	0.00965318	17_74021304_G_A	5.16071	1.97796e-05	1.22105	0.0767824	4.78235e-13	2.33147e-08
19_21748987	19_21751302_G_T	-7.37648	6.18955e-08	-1.34276	0.00965693	19_21749035_T_C	-4.2498	0.000227884	-0.734819	0.277717	7.80531e-12	2.10504e-06
20_17627613	20_17629162_G_A	-7.37637	6.19134e-08	-1.31968	0.00965693	20_17629162_G_A	-9.05318	1.147e-09	-1.42216	0.000352609	9.99201e-14	0
17_8895756	17_8895695_C_G	-7.37635	6.19163e-08	-1.33616	0.00965693	17_8895695_C_G	-9.1524	9.16439e-10	-1.63759	0.000352609	1.0536e-13	0
4_160173806	4_160173942_C_T	-7.37617	6.19427e-08	-1.2709	0.00965693	4_160173942_C_T	-6.24645	1.10802e-06	-0.960554	0.0130786	1.27576e-12	4.65328e-11
15_91409988	15_91406188_A_G	7.37612	6.19514e-08	1.012	0.00965693	15_91406188_A_G	7.83141	2.02285e-08	1.06883	0.00131437	1.98445e-13	5.3503e-16
12_57619327	12_57621209_A_C	7.37605	6.19613e-08	2.84138	0.00965693	12_57623363_A_G	1.46732	0.153843	0.744191	0.99462	5.69392e-07	0.631651
11_62582999	11_62586893_G_C	7.37595	6.19779e-08	1.00049	0.00965693	11_62586893_G_C	5.89531	2.78897e-06	0.937854	0.0232448	4.11203e-13	2.61267e-10
13_26753706	13_26755514_T_G	-7.37584	6.19945e-08	-1.28486	0.00966624	13_26753363_C_G	-6.95238	1.79679e-07	-0.910018	0.00426862	3.0681e-12	2.18359e-12
12_12080449	12_12080418_C_G	-7.37578	6.20033e-08	-1.27178	0.00966624	12_12080418_C_G	-6.68711	3.53707e-07	-1.19945	0.00645136	3.04978e-13	1.73717e-12
9_136934360	9_136929545_T_C	7.37534	6.20714e-08	1.13934	0.00967667	9_136937514_T_G	6.84799	2.34332e-07	1.2502	0.00505963	2.27316e-13	2.71255e-12
17_184789	17_185021_C_T	-7.37518	6.20965e-08	-1.03816	0.00967705	17_185021_C_T	-10.2544	8.2594e-11	-1.42784	8.98473e-05	3.59379e-13	1.11022e-16
2_239035840	2_239031741_G_A	7.37511	6.21073e-08	1.19535	0.00967705	2_239033382_A_G	4.85463	4.50159e-05	0.851357	0.122872	4.2654e-12	1.97564e-07
17_71035651	17_71035613_A_T	-7.37504	6.21173e-08	-1.16347	0.00967705	17_71035613_A_T	-5.32473	1.27417e-05	-0.957049	0.0587837	9.28146e-13	6.44017e-09
1_152141686	1_152140016_A_G	7.375	6.21241e-08	1.08407	0.00967705	1_152140016_A_G	12.6083	7.93846e-13	1.17249	8.98473e-05	9.95698e-14	5.56302e-37
9_113774746	9_113779011_A_G	-7.37494	6.2133e-08	-1.00661	0.00967705	9_113779011_A_G	-5.78436	3.74134e-06	-0.983062	0.0278816	3.87468e-13	5.12013e-10
22_46338752	22_46339118_C_A	-7.37489	6.2141e-08	-1.05231	0.00967705	22_46340717_G_A	4.11863	0.000323134	0.799011	0.322414	4.30123e-12	3.09681e-06
22_50500281	22_50499021_A_C	7.37478	6.21584e-08	1.61758	0.00967705	22_50504637_G_A	5.24351	1.58402e-05	1.42377	0.0671104	1.26711e-12	2.74058e-08
12_7262131	12_7262154_C_T	-7.37458	6.21884e-08	-1.17613	0.00967705	12_7262154_C_T	-7.56957	3.83815e-08	-1.27187	0.00173235	1.73861e-13	4.32987e-15
6_39783371	6_39784365_A_C	-7.37426	6.2238e-08	-0.808101	0.00967705	6_39779862_A_C	5.53886	7.18857e-06	0.997442	0.0413888	4.7784e-13	4.61717e-08
10_13823982	10_13823137_T_C	-7.37424	6.22421e-08	-1.32609	0.00967705	10_13823137_T_C	-8.72217	2.44786e-09	-1.71688	0.000389864	1.39444e-13	0
15_89944190	15_89942331_G_C	7.37403	6.2274e-08	1.2205	0.00968188	15_89942331_G_C	4.83461	4.75039e-05	1.07013	0.126485	1.12395e-12	6.88458e-08
16_16343719	16_16343687_T_C	7.37394	6.22877e-08	1.11348	0.00968188	16_16343687_T_C	7.11728	1.18416e-07	0.993587	0.00336008	3.6185e-13	8.55151e-14
18_725883	18_721309_G_A	7.3736	6.23408e-08	1.43638	0.00968188	18_721309_G_A	8.00216	1.33856e-08	1.40259	0.00102644	1.59099e-13	1.79598e-16
17_76957289	17_76956268_A_C	7.37358	6.23443e-08	1.06712	0.00968188	17_76956268_A_C	4.9931	3.1026e-05	1.31674	0.0996339	6.26391e-13	7.01523e-08
12_129267982	12_129267802_T_C	7.37349	6.23574e-08	1.46097	0.00968188	12_129266675_T_A	6.77409	2.83018e-07	1.15938	0.00557187	1.53081e-12	1.72014e-10
11_129965173	11_129968361_G_A	-7.37323	6.23989e-08	-1.3898	0.00968188	11_129965034_T_C	-6.94597	1.82626e-07	-1.35455	0.00431447	5.40901e-13	8.09661e-10
2_30418219	2_30420025_T_C	7.37285	6.24576e-08	1.05241	0.00969229	2_30418294_C_A	8.40673	5.10958e-09	1.39687	0.000516274	8.82147e-12	2.64986e-17
7_106398318	7_106398362_C_T	7.37245	6.25196e-08	0.999808	0.00969934	7_106398153_G_A	5.16174	1.97249e-05	0.913517	0.0766514	5.47163e-13	1.8826e-08
15_66947310	15_66943886_T_G	7.37234	6.25357e-08	1.48971	0.00969934	15_66947681_G_T	3.25668	0.00303511	0.674741	0.649314	1.78001e-07	0.653344
7_48029794	7_48029668_A_G	7.37229	6.25437e-08	1.20797	0.00969934	7_48029668_A_G	9.13994	9.42567e-10	1.39054	0.000352609	1.18842e-13	1.70278e-20
12_66421556	12_66417277_T_C	7.37198	6.25931e-08	1.25312	0.00969934	12_66417493_C_A	7.63409	3.27508e-08	1.09211	0.00164339	4.43077e-08	7.60928e-15
10_29097759	10_29098958_A_C	-7.37173	6.26307e-08	-1.04185	0.00970416	10_29097290_C_G	-6.83804	2.40355e-07	-1.13507	0.0051093	2.7367e-13	1.70264e-12
15_78203561	15_78199666_G_A	7.37173	6.2631e-08	1.72776	0.00970416	15_78199666_G_A	6.4645	6.28181e-07	1.7105	0.00918956	3.35354e-13	2.51611e-11
1_47496807	1_47493584_A_G	7.37162	6.26483e-08	1.29269	0.00970416	1_47493584_A_G	6.10937	1.5867e-06	0.934881	0.016206	1.9561e-12	1.36151e-10
2_10152016	2_10153513_C_T	-7.37161	6.26508e-08	-0.930769	0.00970416	2_10153513_C_T	-6.96101	1.75783e-07	-1.00682	0.0041849	2.62346e-13	3.87246e-13
22_39522688	22_39522665_G_A	-7.37146	6.26727e-08	-1.01862	0.00970416	22_39522665_G_A	-3.18668	0.00361823	-0.912005	0.674009	2.50736e-11	7.85036e-05
4_102338487	4_102336044_T_C	-7.37141	6.26815e-08	-1.24066	0.00970416	4_102336044_T_C	-5.34733	1.19938e-05	-1.01322	0.0566283	1.0385e-12	5.80792e-09
2_99124870	2_99121708_G_T	7.37103	6.27404e-08	1.35098	0.00971455	2_99121708_G_T	6.2898	9.89449e-07	1.25365	0.0122852	3.9522e-13	2.47366e-11
9_95923199	9_95923174_C_G	-7.3705	6.28239e-08	-1.54487	0.00973085	9_95923174_C_G	-6.00886	2.06684e-06	-1.01239	0.0190825	5.73752e-12	6.3626e-10
5_1516915	5_1516885_C_G	7.37035	6.28472e-08	1.13666	0.00973085	5_1516885_C_G	5.6956	4.73563e-06	1.06075	0.0321426	4.77663e-13	7.36076e-10
1_53172074	1_53168842_T_C	7.36987	6.29225e-08	1.05524	0.00973085	1_53168842_T_C	7.66903	3.00618e-08	1.10407	0.00161177	2.06827e-13	1.78585e-15
2_43050266	2_43045877_T_C	-7.36956	6.29711e-08	-1.12772	0.00973085	2_43045877_T_C	-6.13857	1.46967e-06	-1.18248	0.0155194	3.07865e-13	6.46861e-11
3_105855551	3_105852151_C_T	-7.36948	6.29826e-08	-1.23046	0.00973085	3_105852151_C_T	-6.22842	1.16149e-06	-1.26132	0.0134169	3.02869e-13	3.60623e-11
2_134978485	2_134978341_C_A	7.36917	6.30308e-08	1.29731	0.00973085	2_134978341_C_A	7.15945	1.06495e-07	1.36847	0.00317738	1.93216e-13	9.18279e-14
16_88078317	16_88074461_G_A	-7.36897	6.30637e-08	-1.18259	0.00974011	16_88078450_C_A	2.78149	0.00974597	0.594665	0.798628	9.52869e-10	0.00183424
1_28641094	1_28638738_C_T	7.36891	6.30725e-08	1.50427	0.00974011	1_28638738_C_T	4.67685	7.25882e-05	1.30381	0.159022	2.66545e-12	2.09278e-07
16_82186205	16_82186383_G_C	7.36848	6.31399e-08	1.28707	0.00974937	16_82186383_G_C	9.17763	8.65777e-10	1.23443	0.000352609	1.50435e-13	5.7963e-21
9_66833954	9_66830302_C_T	-7.36793	6.32258e-08	-1.84127	0.00974937	9_66830302_C_T	-6.01965	2.00892e-06	-1.68181	0.0188309	7.21201e-13	4.69585e-10
3_12329202	3_12327751_T_C	7.36757	6.32825e-08	1.39512	0.00974966	3_12327751_T_C	2.27422	0.0311159	0.523372	0.911514	1.45789e-08	0.0215842
10_126316380	10_126316951_C_T	-7.36738	6.33136e-08	-1.02903	0.00974966	10_126316951_C_T	-8.32613	6.17976e-09	-1.32476	0.000555556	2.58349e-13	0
8_59702086	8_59698371_C_T	-7.36736	6.33164e-08	-1.33651	0.00974966	8_59698821_C_T	-7.10758	1.21348e-07	-1.21383	0.00342315	8.8618e-13	1.03189e-09
3_177310934	3_177309442_A_G	7.36724	6.33354e-08	1.02447	0.00974966	3_177309442_A_G	6.76637	2.88668e-07	1.01902	0.00566022	2.92251e-13	1.05796e-12
2_29223946	2_29224093_C_T	7.36689	6.33905e-08	0.971012	0.00974966	2_29224093_C_T	3.21382	0.00338039	0.80594	0.664792	2.38567e-11	8.40909e-05
2_3827335	2_3823705_T_C	-7.36689	6.33909e-08	-1.47789	0.00974966	2_3823705_T_C	-7.71423	2.69139e-08	-1.20124	0.00152483	5.41345e-13	1.9984e-15
22_42709730	22_42705394_T_C	-7.36681	6.34029e-08	-1.36638	0.00974966	22_42705394_T_C	-5.87905	2.91149e-06	-1.12866	0.0239527	8.67306e-13	3.35288e-10
16_55794731	16_55795048_C_T	-7.36677	6.34084e-08	-0.952052	0.00974966	16_55796909_A_T	-5.38305	1.09001e-05	-1.09212	0.0535375	5.39346e-13	4.64743e-08
22_45568389	22_45564834_C_G	7.36647	6.34564e-08	0.999413	0.00974966	22_45564834_C_G	4.0027	0.000439415	1.18128	0.364775	4.03128e-12	5.67149e-06
7_108105443	7_108105345_T_C	-7.36645	6.34601e-08	-1.27637	0.00974966	7_108105345_T_C	-8.21025	8.1349e-09	-1.68606	0.000692795	1.7919e-13	2.22045e-16
7_104582039	7_104581962_G_T	-7.36613	6.35103e-08	-0.989784	0.0097589	7_104581962_G_T	-5.55145	6.95123e-06	-1.19057	0.0404946	4.14668e-13	3.83189e-09
12_92542137	12_92542115_A_G	7.36595	6.3538e-08	1.26384	0.0097589	12_92542115_A_G	8.94642	1.46238e-09	1.34511	0.0003544	1.2117e-13	6.27263e-20
13_49499016	13_49498490_T_G	7.36518	6.36608e-08	1.04575	0.00976469	13_49498490_T_G	4.1442	0.000301904	1.02663	0.31359	2.67993e-12	1.93373e-06
1_19403867	1_19399623_G_A	7.3643	6.37998e-08	0.869712	0.00976469	1_19399623_G_A	5.29364	1.38485e-05	0.910172	0.0618132	4.62151e-13	1.16755e-08
22_47134886	22_47135205_A_C	7.3643	6.38e-08	1.37194	0.00976469	22_47135205_A_C	4.50217	0.000116013	0.935353	0.202192	8.10053e-12	7.41589e-07
6_163681558	6_163679947_T_C	7.3642	6.38166e-08	1.51365	0.00976469	6_163681383_A_G	5.58003	6.44121e-06	1.16183	0.0387586	4.18429e-12	1.7348e-07
4_48946641	4_48945835_A_T	-7.36393	6.38594e-08	-0.920603	0.00976469	4_48948166_A_C	-6.58938	4.54858e-07	-1.31642	0.00749616	2.80176e-12	4.26428e-06
5_156957381	5_156958532_G_A	7.36327	6.39631e-08	1.38658	0.00976469	5_156952614_C_T	3.76175	0.000828351	0.814461	0.456318	1.57534e-09	0.00135936
20_23612832	20_23608421_G_C	7.36322	6.39714e-08	1.62359	0.00976469	20_23608421_G_C	5.12708	2.16483e-05	1.34107	0.0810732	1.99971e-12	3.35505e-08
5_121412184	5_121409180_G_C	7.36319	6.39771e-08	1.28091	0.00976469	5_121409180_G_C	8.28052	6.88434e-09	1.51477	0.000642221	1.37518e-13	3.68766e-17
17_7614597	17_7614601_A_G	-7.36298	6.40102e-08	-1.24821	0.00976469	17_7614601_A_G	-9.06106	1.12667e-09	-1.20748	0.000352609	1.61648e-13	0
20_30640322	20_30644465_G_T	-7.36281	6.40363e-08	-2.66095	0.00976469	20_30644197_T_C	0.701072	0.489257	0.315362	0.999999	3.90127e-07	0.886622
6_42504947	6_42500252_C_A	7.36272	6.40507e-08	1.56377	0.00976469	6_42505103_C_A	-5.93992	2.47893e-06	-0.94192	0.0215161	6.06611e-12	1.29893e-07
1_156783314	1_156783292_C_T	-7.3624	6.41031e-08	-1.09551	0.00976469	1_156783292_C_T	-6.63198	4.07574e-07	-1.14262	0.00699017	2.78222e-13	2.8012e-12
14_75867063	14_75863217_C_T	7.36239	6.41036e-08	2.69867	0.00976469	14_75863217_C_T	4.45077	0.000133148	2.09072	0.216152	2.37505e-10	1.20915e-05
1_59888880	1_59886425_G_T	-7.36234	6.41124e-08	-1.44526	0.00976469	1_59886425_G_T	-7.99715	1.35482e-08	-2.26115	0.00102644	5.68434e-13	1.34337e-14
11_8406238	11_8405881_G_A	-7.36215	6.41425e-08	-1.13381	0.00976469	11_8405881_G_A	-5.9507	2.40939e-06	-0.926996	0.0211409	8.39329e-13	2.00194e-10
2_123838117	2_123836589_T_C	-7.36175	6.42059e-08	-1.21436	0.00976469	2_123834466_A_G	8.50134	4.09195e-09	1.16381	0.000501912	1.19945e-08	6.70288e-18
15_77838488	15_77838535_G_C	7.36123	6.429e-08	1.07638	0.00976469	15_77838535_G_C	8.53455	3.7861e-09	1.23864	0.000501912	1.7973e-13	2.87347e-18
2_208977198	2_208976955_A_C	-7.36116	6.43013e-08	-1.15649	0.00976469	2_208979687_C_T	-7.25706	8.33738e-08	-1.3474	0.00291708	2.29594e-13	4.18665e-13
17_8895356	17_8895695_C_G	-7.36077	6.43633e-08	-1.50261	0.00976469	17_8895695_C_G	-6.24617	1.10883e-06	-1.2185	0.0130858	9.36362e-13	5.05725e-11
15_86113582	15_86110856_C_T	-7.36076	6.43645e-08	-1.09632	0.00976469	15_86110856_C_T	-5.38651	1.07998e-05	-0.894657	0.0531723	9.95759e-13	4.97665e-09
16_29164294	16_29164026_C_A	7.36063	6.43851e-08	1.33029	0.00976469	16_29164026_C_A	7.17662	1.01999e-07	1.54213	0.00315549	1.83619e-13	1.41344e-13
2_9818780	2_9818874_G_A	7.36023	6.44499e-08	1.20794	0.00976469	2_9818874_G_A	5.62429	5.72478e-06	1.00229	0.0360844	8.96289e-13	1.23561e-09
21_32460229	21_32460180_G_A	7.35993	6.44969e-08	0.982377	0.00976469	21_32460765_A_G	-7.08961	1.26972e-07	-1.10479	0.00356191	2.76202e-13	6.00529e-13
5_132475511	5_132474654_T_A	-7.35949	6.4568e-08	-1.30576	0.00976469	5_132474654_T_A	-3.77689	0.000796169	-0.781328	0.450554	6.5264e-11	2.4573e-05
7_12682982	7_12680454_A_G	-7.35935	6.45915e-08	-1.25524	0.00976469	7_12680454_A_G	-8.78487	2.11807e-09	-1.51854	0.000389864	1.37224e-13	0
16_57770104	16_57773941_C_T	7.35923	6.46108e-08	1.24698	0.00976469	16_57773941_C_T	1.93927	0.0629847	0.400064	0.959194	2.59538e-08	0.0695038
10_12222556	10_12224023_C_T	7.35916	6.46207e-08	1.29397	0.00976469	10_12224023_C_T	7.0414	1.43407e-07	1.08836	0.00381409	5.52016e-13	1.77512e-13
1_44588044	1_44587895_C_T	-7.35913	6.46263e-08	-1.0952	0.00976469	1_44587895_C_T	-5.76732	3.91438e-06	-1.23888	0.0285877	3.71814e-13	7.7427e-10
4_187125600	4_187122009_A_C	-7.35896	6.46542e-08	-0.852017	0.00976469	4_187122009_A_C	-5.65777	5.23667e-06	-1.04106	0.0341875	4.65628e-13	2.89806e-09
1_227177496	1_227174145_T_C	-7.35854	6.47217e-08	-0.965513	0.00976469	1_227173477_G_C	-5.21692	1.70109e-05	-0.967504	0.0700787	5.57332e-13	2.15582e-08
3_14495764	3_14495455_G_A	7.35786	6.48315e-08	1.27314	0.00976469	3_14495455_G_A	7.72662	2.61108e-08	1.4736	0.00150717	1.64363e-13	2.32504e-15
6_32578114	6_32574602_C_T	7.35762	6.48698e-08	1.30747	0.00976469	6_32578285_C_A	7.63359	3.27915e-08	1.50848	0.00164339	3.92308e-10	6.08806e-15
4_25163160	4_25162380_G_T	7.35758	6.48757e-08	1.69124	0.00976469	4_25162380_G_T	6.5161	5.49623e-07	1.2933	0.008373	1.44284e-12	1.72949e-11
10_3220628	10_3220405_G_T	-7.35738	6.4909e-08	-1.87221	0.00976469	10_3220405_G_T	-3.66423	0.00106822	-1.14625	0.494629	3.23862e-10	7.71738e-05
6_26608285	6_26608261_A_C	7.3572	6.49375e-08	1.35121	0.00976469	6_26608261_A_C	4.8724	4.29159e-05	0.809114	0.119746	1.6654e-11	3.43797e-07
1_185372996	1_185369581_G_A	7.35712	6.49497e-08	1.16938	0.00976469	1_185369581_G_A	10.2829	7.77715e-11	1.25688	8.98473e-05	1.1888e-13	1.74008e-25
10_28615672	10_28612397_G_C	7.35712	6.49509e-08	1.72692	0.00976469	10_28612397_G_C	5.19785	1.79035e-05	1.47547	0.0723828	2.00858e-12	2.99686e-08
11_80943119	11_80946189_A_G	7.3571	6.4954e-08	0.858555	0.00976469	11_80938299_G_T	8.68611	2.66092e-09	1.27201	0.000429992	1.81503e-12	8.37911e-18
2_98528669	2_98528689_G_A	7.35614	6.51094e-08	1.3406	0.00976469	2_98528689_G_A	8.58415	3.37228e-09	1.43046	0.000455927	1.27907e-13	1.71159e-18
4_84164803	4_84162697_C_A	7.35613	6.51102e-08	1.34619	0.00976469	4_84162344_T_C	5.08337	2.43443e-05	1.51886	0.0864759	6.89926e-12	1.97332e-06
2_240241232	2_240241255_C_T	7.3561	6.51158e-08	1.24407	0.00976469	2_240241255_C_T	7.1728	1.02983e-07	1.2447	0.00316508	2.45853e-13	6.59606e-14
1_77841517	1_77836949_A_G	-7.35559	6.51979e-08	-1.45922	0.00976469	1_77836949_A_G	-4.67359	7.32263e-05	-1.11533	0.15977	4.13702e-12	2.44813e-07
1_183586217	1_183585029_A_T	-7.3551	6.52776e-08	-1.03458	0.00976469	1_183585401_T_C	-5.51266	7.70901e-06	-0.900997	0.0433771	1.39367e-11	1.44557e-05
1_17789318	1_17790746_G_A	-7.35476	6.53326e-08	-0.98108	0.00976469	1_17791941_T_A	-7.48456	4.73415e-08	-1.07721	0.00206056	1.94715e-09	5.39568e-14
5_148726072	5_148725821_A_G	7.35452	6.53719e-08	1.28883	0.00976469	5_148725821_A_G	10.9065	2.13755e-11	1.51498	8.98473e-05	9.50956e-14	6.9806e-28
13_114888458	13_114888616_A_C	7.3545	6.53756e-08	1.19904	0.00976469	13_114888616_A_C	7.3214	7.09964e-08	1.0017	0.00270883	5.69562e-13	2.29789e-14
11_12155610	11_12157802_T_C	7.35439	6.53931e-08	1.06594	0.00976469	11_12155812_T_G	8.55623	3.59917e-09	1.11884	0.000501912	7.37584e-12	2.03325e-18
8_33391358	8_33391380_T_C	7.3539	6.54726e-08	1.54538	0.00976469	8_33391380_T_C	8.21806	7.98506e-09	1.4729	0.000692795	1.77549e-13	4.11736e-17
1_212444318	1_212444368_C_A	-7.35359	6.55241e-08	-1.11498	0.00976469	1_212446576_G_A	2.41576	0.0227412	1.12105	0.885024	1.32078e-09	0.00786088
9_130313285	9_130313343_C_G	7.3534	6.55547e-08	1.2846	0.00976469	9_130318118_A_G	6.52047	5.43438e-07	1.04659	0.00835088	7.33491e-13	2.92756e-11
21_42742363	21_42742212_A_C	-7.35333	6.55663e-08	-1.39112	0.00976469	21_42742212_A_C	-6.47508	6.11186e-07	-1.23236	0.00895685	5.14699e-13	8.334e-12
14_75087324	14_75087436_C_G	-7.35329	6.55729e-08	-1.05307	0.00976469	14_75087436_C_G	-5.1266	2.16763e-05	-1.01599	0.081136	6.48925e-13	1.79915e-08
16_53884772	16_53885683_A_G	-7.35328	6.55736e-08	-1.50723	0.00976469	16_53884764_T_A	-6.27863	1.01871e-06	-1.50066	0.0125136	7.12652e-13	4.28058e-10
2_173809495	2_173809446_C_T	-7.35322	6.55833e-08	-1.30801	0.00976469	2_173807832_G_A	-7.21284	9.31368e-08	-1.46923	0.00307236	1.97176e-13	1.37002e-13
17_43663295	17_43658409_G_A	7.35306	6.56105e-08	1.47115	0.00976469	17_43658409_G_A	6.00418	2.09246e-06	1.73931	0.0192117	3.53726e-13	3.81504e-10
18_24234651	18_24231712_C_T	7.35295	6.56287e-08	1.10005	0.00976469	18_24231712_C_T	6.20266	1.24247e-06	0.846265	0.0139222	1.25547e-12	5.67954e-11
16_11552292	16_11553883_C_G	-7.3526	6.56849e-08	-1.42219	0.00976469	16_11555016_G_C	7.33312	6.89514e-08	1.07725	0.00265933	1.149e-11	1.43529e-06
2_6922734	2_6922783_C_T	7.3526	6.56856e-08	1.12044	0.00976469	2_6922783_C_T	8.48913	4.2107e-09	1.29013	0.000516274	1.78531e-13	4.3435e-18
11_2574111	11_2574180_G_A	-7.35203	6.57783e-08	-1.2819	0.00976469	11_2569734_C_T	-5.67416	5.01339e-06	-1.44078	0.0332895	5.95302e-13	3.43927e-09
8_121819757	8_121818295_T_C	7.35199	6.5786e-08	1.37761	0.00976469	8_121818295_T_C	5.91224	2.66697e-06	1.32244	0.0225689	4.89207e-13	2.6017e-10
9_107803446	9_107802354_G_A	-7.35197	6.57879e-08	-1.35247	0.00976469	9_107802354_G_A	-5.36587	1.14129e-05	-1.29359	0.0549625	7.03548e-13	5.21435e-09
1_38349376	1_38344893_G_A	-7.35191	6.57981e-08	-1.52411	0.00976469	1_38344893_G_A	-6.72534	3.2066e-07	-1.32358	0.00609891	5.34905e-13	2.22034e-12
6_69324184	6_69319497_C_T	7.35188	6.58026e-08	1.05355	0.00976469	6_69319497_C_T	4.44955	0.000133584	0.741024	0.216533	4.5634e-12	8.98552e-07
20_1747876	20_1747567_C_A	7.35174	6.58263e-08	1.21881	0.00976469	20_1747567_C_A	8.11041	1.03234e-08	1.32742	0.000855178	1.683e-13	7.47519e-17
10_47671127	10_47666437_T_C	7.35154	6.58583e-08	1.16867	0.00976469	10_47668261_T_C	8.21531	8.03754e-09	1.13547	0.000692795	1.60296e-12	2.68143e-17
3_186734408	3_186731157_A_T	-7.35146	6.58715e-08	-1.28138	0.00976469	3_186735690_A_C	-5.52393	7.48067e-06	-0.920765	0.0424949	4.47697e-12	2.61269e-08
5_52335889	5_52336909_G_T	-7.35136	6.58878e-08	-1.38227	0.00976469	5_52333744_C_T	-4.13498	0.000309393	-0.85947	0.31657	4.71358e-10	0.000226275
13_50125762	13_50123361_C_T	7.35126	6.59049e-08	1.2777	0.00976469	13_50126098_T_G	4.80083	5.20204e-05	0.922695	0.133014	6.53495e-12	2.88853e-07
2_120118790	2_120118844_C_G	-7.35074	6.59897e-08	-1.42813	0.00976469	2_120118844_C_G	-5.31694	1.30104e-05	-1.5222	0.0595089	6.82565e-13	9.57381e-09
8_22571144	8_22570608_A_G	7.35033	6.60573e-08	1.19686	0.00976469	8_22570608_A_G	6.49046	5.87331e-07	1.23242	0.00875112	3.11479e-13	6.89727e-12
3_58328072	3_58323942_G_C	-7.35001	6.61113e-08	-1.42792	0.00976469	3_58323942_G_C	-7.41156	5.67295e-08	-1.46076	0.00240327	2.01394e-13	1.77636e-14
14_72491053	14_72491015_C_T	7.34988	6.6132e-08	1.51568	0.00976469	14_72491015_C_T	4.90659	3.91467e-05	1.20149	0.11391	2.88032e-12	8.32716e-08
10_75795505	10_75795561_G_A	-7.34984	6.61383e-08	-1.06567	0.00976469	10_75795561_G_A	-6.94513	1.83016e-07	-1.4943	0.00431447	4.11782e-13	2.50544e-12
9_92782736	9_92782853_G_T	-7.34963	6.61737e-08	-1.10918	0.00976469	9_92782853_G_T	-7.0848	1.28521e-07	-1.03041	0.0036301	3.63043e-13	1.06026e-13
1_113377876	1_113377915_T_C	-7.3494	6.62111e-08	-1.32211	0.00976469	1_113377915_T_C	-9.36887	5.64178e-10	-1.21937	0.000352609	1.94733e-13	0
3_172340778	3_172340607_A_G	-7.34916	6.62499e-08	-1.17173	0.00976469	3_172340607_A_G	-6.23733	1.13476e-06	-1.49068	0.0132077	3.40949e-13	9.39555e-11
10_46236164	10_46236165_G_A	-7.34883	6.6305e-08	-1.74987	0.00976469	10_46236165_G_A	-9.22848	7.72225e-10	-1.65087	0.000352609	1.28564e-13	1.11022e-16
1_84600485	1_84595520_T_C	-7.34882	6.63062e-08	-1.28995	0.00976469	1_84600513_T_C	-4.79076	5.34476e-05	-0.858558	0.13498	2.30995e-11	3.50471e-06
10_33299147	10_33299247_C_T	-7.34873	6.63221e-08	-1.25311	0.00976469	10_33299247_C_T	-6.99859	1.5981e-07	-1.27538	0.00397129	2.61791e-13	2.367e-13
10_64684451	10_64684455_T_C	-7.34853	6.63553e-08	-1.28843	0.00976469	10_64684455_T_C	-6.69789	3.44057e-07	-1.53178	0.00635316	2.49356e-13	3.84204e-12
19_55668810	19_55668509_A_T	7.34838	6.63796e-08	1.11922	0.00976469	19_55671374_C_T	9.22422	7.79647e-10	1.41077	0.000352609	5.17334e-13	2.62799e-20
18_10373379	18_10375022_C_T	-7.34812	6.64218e-08	-1.18695	0.00976469	18_10375022_C_T	-4.6083	8.72624e-05	-0.932296	0.174951	2.59481e-12	2.46769e-07
7_6117420	7_6115546_C_T	-7.348	6.64428e-08	-1.43322	0.00976469	7_6115546_C_T	-8.1115	1.02964e-08	-1.42135	0.000855178	1.73972e-13	1.11022e-16
1_28561985	1_28566608_G_T	7.34793	6.64533e-08	1.06364	0.00976469	1_28559694_A_G	9.57895	3.54391e-10	1.17631	0.000352609	7.93371e-13	1.71101e-22
2_109950567	2_109948465_T_C	-7.34793	6.64542e-08	-1.1643	0.00976469	2_109948465_T_C	-8.25578	7.3004e-09	-1.38548	0.000671414	1.85851e-13	0
14_92721167	14_92721250_G_T	7.3479	6.64595e-08	1.21415	0.00976469	14_92721250_G_T	5.23875	1.60436e-05	1.05412	0.0676337	9.6242e-13	9.17807e-09
7_2675590	7_2676204_C_T	-7.34786	6.6465e-08	-1.12452	0.00976469	7_2673066_A_C	-7.51575	4.38286e-08	-1.16929	0.00193863	5.21805e-13	7.88258e-15
11_289945	11_288115_T_C	-7.34772	6.64888e-08	-1.28597	0.00976496	11_288115_T_C	-5.10558	2.29346e-05	-1.03664	0.0837125	1.58584e-12	2.14411e-08
10_80999807	10_81003146_G_A	7.34731	6.65572e-08	1.34284	0.00976496	10_81003146_G_A	5.20897	1.73773e-05	0.957188	0.0710278	3.4276e-12	2.14058e-08
18_46239442	18_46239437_C_T	-7.34728	6.65618e-08	-1.0908	0.00976496	18_46239437_C_T	-9.35464	5.8234e-10	-1.12414	0.000352609	1.75748e-13	0
22_33172526	22_33168491_G_A	7.34691	6.6622e-08	1.60342	0.00976496	22_33176049_C_T	8.39232	5.28595e-09	1.54299	0.000550297	4.09434e-12	1.34743e-17
17_10031477	17_10031571_T_C	7.34648	6.66943e-08	1.10624	0.00976496	17_10031571_T_C	6.29019	9.88424e-07	1.10306	0.0122806	3.77246e-13	2.2742e-11
1_65789242	1_65793025_A_C	7.34582	6.68039e-08	1.34876	0.00976496	1_65786322_T_C	5.80268	3.56393e-06	0.976734	0.0271578	2.14899e-12	4.95926e-08
15_32799770	15_32799547_A_G	7.3458	6.68076e-08	1.29461	0.00976496	15_32799547_A_G	6.92989	1.90237e-07	1.17554	0.00438322	4.07097e-13	3.47373e-13
11_62258295	11_62255095_T_A	-7.34576	6.68134e-08	-1.13238	0.00976496	11_62255095_T_A	-7.80309	2.16703e-08	-1.57962	0.00134515	3.41838e-13	6.21725e-15
5_61613795	5_61611989_A_G	-7.34576	6.68138e-08	-1.05979	0.00976496	5_61611989_A_G	-8.54999	3.65202e-09	-1.04829	0.000501912	2.30926e-13	0
8_81993869	8_81993779_C_T	7.34573	6.68182e-08	1.34254	0.00976496	8_81993779_C_T	4.10937	0.000331183	0.901899	0.325649	1.90436e-11	3.84046e-06
10_7500037	10_7499994_A_C	-7.34542	6.68707e-08	-1.16977	0.0097752	10_7499994_A_C	-8.5316	3.81233e-09	-1.34756	0.000501912	1.71752e-13	1.11022e-16
7_1081063	7_1080182_C_G	-7.34512	6.69206e-08	-2.07645	0.00977808	7_1080182_C_G	-4.32768	0.000185097	-1.56624	0.252644	5.69349e-11	5.22359e-06
9_135208845	9_135206231_A_G	7.34461	6.70063e-08	1.91752	0.00977808	9_135210753_A_G	5.84494	3.18656e-06	1.51761	0.0253005	1.99988e-12	1.00875e-08
6_52366046	6_52364270_A_G	-7.34447	6.70283e-08	-1.15853	0.00977808	6_52364270_A_G	-4.78778	5.38774e-05	-1.39217	0.13549	1.13154e-12	1.54684e-07
11_95746917	11_95745273_T_C	-7.34404	6.71007e-08	-1.03541	0.00977808	11_95745273_T_C	-9.01195	1.25959e-09	-1.3443	0.0003544	3.01648e-13	0
10_27609333	10_27605004_A_G	7.34369	6.71594e-08	1.55609	0.00977808	10_27607185_C_G	4.56248	9.86827e-05	1.07277	0.186507	2.82771e-11	3.38923e-06
2_216610318	2_216607387_A_G	-7.34359	6.7176e-08	-1.32936	0.00977808	2_216609940_C_T	-7.69689	2.80794e-08	-1.1462	0.00154972	8.80629e-13	1.77636e-15
10_32476047	10_32476466_G_C	-7.34358	6.71776e-08	-0.952549	0.00977808	10_32471606_A_G	6.35293	8.3934e-07	1.07073	0.0112635	3.84026e-13	8.06257e-11
10_2984590	10_2984550_T_A	7.34354	6.71846e-08	1.41661	0.00977808	10_2983081_C_T	6.5321	5.27347e-07	1.18917	0.00819429	9.10564e-13	2.44129e-11
9_107805417	9_107805307_T_C	-7.34352	6.7187e-08	-1.28873	0.00977808	9_107805307_T_C	-5.19944	1.78271e-05	-1.06109	0.0721733	1.38067e-12	1.26912e-08
2_208977147	2_208976955_A_C	-7.34345	6.71999e-08	-1.29817	0.00977808	2_208978469_G_A	-7.57106	3.82405e-08	-1.17112	0.00173235	1.22142e-07	2.37588e-14
20_1747850	20_1747567_C_A	7.34333	6.72196e-08	1.10961	0.00977808	20_1747567_C_A	3.66747	0.00105925	0.989271	0.493281	1.24783e-11	1.14667e-05
1_209824638	1_209824707_T_A	7.34328	6.72273e-08	1.81334	0.00977808	1_209824707_T_A	6.11389	1.56799e-06	1.55265	0.0161149	1.03326e-12	2.38295e-10
22_23657855	22_23653555_T_C	7.34315	6.72493e-08	1.20718	0.00977808	22_23653555_T_C	5.6205	5.78286e-06	1.25843	0.036305	4.8017e-13	1.32693e-09
21_46975877	21_46976111_C_T	7.34311	6.72563e-08	1.4528	0.00977808	21_46975848_C_T	8.84923	1.8267e-09	1.27552	0.0003544	1.085e-12	1.38849e-19
3_136624794	3_136623026_A_G	-7.34295	6.72838e-08	-1.19926	0.00977808	3_136623026_A_G	-8.32356	6.21739e-09	-1.37139	0.000555556	1.72973e-13	0
5_1106891	5_1104938_C_T	7.34289	6.72927e-08	1.21347	0.00977808	5_1104938_C_T	7.20285	9.55003e-08	1.14004	0.00308505	3.37169e-13	4.74342e-14
7_75249896	7_75246126_T_C	-7.34281	6.73065e-08	-1.6719	0.00977808	7_75246126_T_C	-4.82903	4.82228e-05	-1.32161	0.12744	4.71434e-12	1.74581e-07
2_178148104	2_178148204_A_G	7.34279	6.73102e-08	1.26586	0.00977808	2_178148204_A_G	9.13003	9.63885e-10	0.922369	0.000352609	1.56999e-12	1.99675e-20
11_133031269	11_133032299_G_A	-7.34277	6.7314e-08	-1.2782	0.00977808	11_133032251_C_T	-5.13026	2.14642e-05	-0.848035	0.0806516	6.21614e-12	4.0497e-07
1_47008995	1_47009618_T_G	7.34211	6.74239e-08	1.43918	0.00977808	1_47008699_T_C	1.5327	0.136984	1.05222	0.991694	6.57699e-08	0.422268
7_76128908	7_76124685_C_T	-7.3415	6.75271e-08	-1.37851	0.00977808	7_76130966_A_C	-6.76869	2.86959e-07	-1.14933	0.00561478	1.19893e-12	7.77534e-12
7_35734156	7_35729576_G_A	7.34127	6.75649e-08	2.56647	0.00977808	7_35733601_T_C	0.942419	0.354335	0.242113	0.999999	5.61168e-07	0.909982
17_5674786	17_5669796_C_G	-7.34119	6.75796e-08	-1.06571	0.00977808	17_5674488_C_T	-3.92975	0.000532804	-0.800241	0.392214	3.66072e-10	0.00106846
3_147423355	3_147423509_G_A	-7.34079	6.76471e-08	-1.3135	0.00977808	3_147423509_G_A	-6.17371	1.34031e-06	-1.07115	0.0146403	9.8721e-13	5.64399e-11
11_68637721	11_68633358_T_C	7.34069	6.7663e-08	1.42366	0.00977808	11_68633358_T_C	2.62725	0.0140173	0.742216	0.838564	1.40392e-09	0.0012463
15_45406621	15_45408710_G_A	7.34056	6.76857e-08	1.2661	0.00977808	15_45402940_G_A	-2.00921	0.0546081	-0.571813	0.950793	2.3979e-08	0.363663
18_59831656	18_59830516_T_C	7.34041	6.77104e-08	1.19511	0.00977808	18_59827469_C_T	8.60583	3.20626e-09	1.02715	0.000433452	7.18565e-13	7.86768e-19
6_110062271	6_110062223_A_C	7.34026	6.77357e-08	1.33045	0.00977808	6_110062223_A_C	6.95108	1.80269e-07	1.33189	0.0042852	2.86349e-13	3.53728e-13
19_17278392	19_17278384_G_T	-7.34023	6.77406e-08	-1.31578	0.00977808	19_17278384_G_T	-8.86664	1.75519e-09	-1.41634	0.0003544	1.3578e-13	0
15_70473695	15_70478222_C_G	-7.34008	6.77661e-08	-1.4283	0.00977808	15_70470303_T_C	-6.17675	1.3297e-06	-1.1713	0.0145122	1.16152e-12	5.24033e-09
1_7171927	1_7171966_A_C	-7.34003	6.77738e-08	-1.22471	0.00977808	1_7171904_T_C	-5.99181	2.1618e-06	-1.11566	0.0196621	2.64714e-11	9.56633e-06
14_72745589	14_72745895_C_A	-7.33994	6.77897e-08	-1.2144	0.00977808	14_72745895_C_A	-10.3689	6.48946e-11	-1.26932	8.98473e-05	1.2701e-13	0
4_38703088	4_38702929_A_G	-7.33993	6.77911e-08	-1.25516	0.00977808	4_38702929_A_G	-7.56408	3.8904e-08	-1.07533	0.00178501	4.99489e-13	3.77476e-15
7_37446125	7_37445590_C_T	7.33979	6.78144e-08	1.74021	0.00977808	7_37446968_A_G	4.45512	0.000131606	0.955361	0.214821	7.4364e-11	6.87206e-06
10_50508424	10_50507709_G_A	7.33952	6.78606e-08	1.86547	0.00977808	10_50507709_G_A	5.92362	2.58795e-06	1.82672	0.0221496	7.977e-13	1.01523e-09
1_206904533	1_206900590_T_G	7.33886	6.79725e-08	1.42371	0.00977808	1_206900590_T_G	7.42019	5.55269e-08	1.50674	0.0023565	2.01124e-13	1.91082e-14
7_75250613	7_75251816_C_T	7.33859	6.8018e-08	1.21822	0.00977808	7_75251816_C_T	5.17604	1.89825e-05	1.07254	0.0751337	1.02133e-12	1.25667e-08
10_98238265	10_98238284_T_C	-7.3384	6.80499e-08	-1.01341	0.00977808	10_98238284_T_C	-9.03776	1.18784e-09	-1.28538	0.0003544	2.98428e-13	0
1_17792251	1_17791941_T_A	-7.33819	6.80859e-08	-1.03232	0.00977808	1_17791941_T_A	-7.21009	9.37817e-08	-0.832989	0.00307236	8.54428e-13	6.11733e-14
7_24918095	7_24913874_G_A	-7.33815	6.80934e-08	-1.45546	0.00977808	7_24913874_G_A	-8.4799	4.30273e-09	-1.2762	0.000516274	3.12639e-13	0
15_79053004	15_79048551_A_G	7.33796	6.81249e-08	1.41816	0.00977808	15_79048551_A_G	2.62525	0.0140826	0.68868	0.839042	2.25503e-09	0.00196181
16_48646479	16_48644434_A_T	-7.33762	6.81819e-08	-1.21019	0.00977808	16_48644434_A_T	-4.72581	6.36418e-05	-0.757553	0.148328	1.14959e-11	4.57727e-07
18_21974955	18_21973870_C_T	7.33747	6.82084e-08	0.993672	0.00977808	18_21973870_C_T	7.9129	1.66029e-08	1.17249	0.00123335	2.80292e-13	5.34944e-16
8_1702337	8_1697573_C_T	-7.33734	6.82309e-08	-1.32717	0.00977808	8_1702343_C_T	-8.16762	9.00438e-09	-1.37101	0.000812379	3.33578e-12	1.11022e-16
8_102854453	8_102854410_G_A	7.33723	6.82496e-08	1.25801	0.00977808	8_102854410_G_A	5.33732	1.23194e-05	1.26907	0.0575304	6.58687e-13	5.90568e-09
9_127027568	9_127027412_C_T	7.3371	6.82708e-08	1.57936	0.00977808	9_127027412_C_T	6.27148	1.03789e-06	1.09427	0.0126828	4.01722e-12	9.83756e-11
2_47563665	2_47559113_A_G	7.33699	6.82899e-08	1.18157	0.00977808	2_47559113_A_G	5.77682	3.81697e-06	0.990472	0.0282025	9.35583e-13	5.11826e-10
10_64684463	10_64684455_T_C	-7.33673	6.83341e-08	-1.32061	0.00977808	10_64684455_T_C	-6.13273	1.49235e-06	-1.50368	0.015643	3.52607e-13	1.07145e-10
15_93819530	15_93814915_C_G	-7.33671	6.83378e-08	-1.49846	0.00977808	15_93814915_C_G	-5.42884	9.64383e-06	-1.23354	0.0497896	1.54454e-12	5.26237e-09
3_53135418	3_53133149_C_G	7.33669	6.83412e-08	1.02742	0.00977808	3_53133149_C_G	4.66808	7.432e-05	1.13808	0.160991	1.10724e-12	2.40592e-07
6_139012992	6_139009809_A_G	7.33629	6.84095e-08	1.13187	0.00977808	6_139009809_A_G	9.07196	1.09918e-09	1.14413	0.000352609	1.9567e-13	1.41651e-20
10_5595274	10_5595343_G_C	-7.33627	6.84116e-08	-1.67857	0.00977808	10_5595343_G_C	-3.28578	0.00282025	-0.871909	0.63902	1.23375e-09	0.000427444
8_145008966	8_145008931_G_C	-7.33626	6.84135e-08	-1.13721	0.00977808	8_145008931_G_C	-6.47147	6.16931e-07	-0.955995	0.00901907	7.5473e-13	7.51332e-12
17_17349426	17_17349149_A_T	-7.33597	6.84637e-08	-1.23688	0.00977808	17_17348191_C_T	-9.29092	6.71387e-10	-1.09299	0.000352609	2.28499e-11	0
13_113425098	13_113424393_G_A	7.33571	6.85079e-08	1.11602	0.00977808	13_113424393_G_A	6.28151	1.01107e-06	1.18715	0.012459	3.66459e-13	2.83958e-11
1_8484670	1_8481016_G_T	7.33554	6.85368e-08	1.16287	0.00977808	1_8489302_T_C	12.0446	2.27956e-12	1.66764	8.98473e-05	4.56711e-09	1.31261e-30
17_75316984	17_75316880_A_G	7.3354	6.85607e-08	0.887654	0.00977808	17_75316880_A_G	7.20492	9.50063e-08	1.12771	0.00308505	4.51726e-13	1.97089e-13
1_85515836	1_85513398_C_T	7.33509	6.86136e-08	1.93771	0.00977808	1_85516174_T_C	-2.31876	0.028219	-0.754887	0.903612	1.92155e-07	0.874141
3_122365223	3_122367592_A_T	-7.33483	6.86586e-08	-1.50217	0.00977808	3_122365670_C_G	-6.35403	8.36942e-07	-1.52322	0.0112635	8.54206e-13	3.28089e-09
21_34676679	21_34676712_T_A	7.33476	6.86704e-08	1.49836	0.00977808	21_34676712_T_A	6.14737	1.43612e-06	0.971344	0.015227	7.73027e-12	2.81641e-10
10_126182878	10_126182752_C_T	7.33472	6.86778e-08	1.62045	0.00977808	10_126182752_C_T	5.585	6.35643e-06	1.65195	0.0384431	7.67017e-13	3.40863e-09
19_55046684	19_55041957_C_G	7.33465	6.86897e-08	1.08926	0.00977808	19_55041957_C_G	9.47749	4.43295e-10	1.12752	0.000352609	1.88076e-13	3.58573e-22
10_47671187	10_47668261_T_C	7.33463	6.86922e-08	1.04274	0.00977808	10_47666437_T_C	9.05147	1.15147e-09	1.224	0.000352609	2.27458e-13	2.5805e-20
1_13825617	1_13825195_C_T	7.33451	6.87137e-08	1.22184	0.00977808	1_13825195_C_T	7.76826	2.35885e-08	1.19995	0.00145646	2.58463e-13	7.60963e-16
19_41414831	19_41415087_G_A	-7.3345	6.87142e-08	-1.37267	0.00977808	19_41415087_G_A	-6.25569	1.08159e-06	-1.35568	0.0129113	4.22218e-13	3.44175e-11
6_13925414	6_13924568_T_C	-7.33445	6.8724e-08	-1.81886	0.00977808	6_13923976_T_G	-1.2325	0.228389	-0.563952	0.999999	8.69857e-08	0.816641
6_34784170	6_34784104_G_T	-7.3344	6.8732e-08	-1.26455	0.00977808	6_34784104_G_T	-9.6375	3.1164e-10	-1.27298	0.000352609	1.50546e-13	1.11022e-16
4_186123905	4_186123731_T_G	-7.3343	6.87484e-08	-1.19966	0.00977808	4_186125842_G_A	-8.31281	6.37758e-09	-1.34255	0.000570945	8.16907e-10	1.11022e-16
2_38406600	2_38404386_G_A	7.33411	6.8781e-08	1.03019	0.00977808	2_38404386_G_A	8.24368	7.51327e-09	1.11284	0.000687841	2.40176e-13	2.20587e-17
17_39272839	17_39268577_T_C	7.33347	6.88911e-08	1.57461	0.00978824	17_39268577_T_C	4.34985	0.000174443	1.32633	0.245941	9.29038e-12	1.07581e-06
17_8777911	17_8777803_G_A	-7.33329	6.89228e-08	-1.62047	0.0097984	17_8777845_A_G	-6.8504	2.32896e-07	-1.40293	0.00503075	6.37268e-13	3.57896e-11
10_32476065	10_32476466_G_C	-7.33272	6.90205e-08	-0.991477	0.00980635	10_32476466_G_C	-5.57473	6.53281e-06	-1.01359	0.0391173	5.25691e-13	1.89856e-09
6_6891110	6_6892601_G_T	-7.33265	6.90326e-08	-1.24266	0.00980635	6_6891080_C_A	-3.52334	0.00153825	-1.23692	0.549363	6.33794e-11	5.93667e-05
6_158479152	6_158475941_T_C	7.3324	6.90762e-08	1.27317	0.00980635	6_158481340_G_T	8.65142	2.88387e-09	1.19656	0.000433452	5.79193e-13	6.0383e-19
9_93563033	9_93560850_A_C	7.33233	6.90871e-08	1.15077	0.0098154	9_93559351_G_A	8.20643	8.2091e-09	1.19013	0.000692795	3.77707e-13	2.6665e-17
7_132462575	7_132462320_C_T	7.33223	6.91052e-08	1.70623	0.0098154	7_132462320_C_T	8.90692	1.60051e-09	1.19857	0.0003544	2.06023e-12	3.67802e-19
1_22813623	1_22809338_A_G	-7.33221	6.9109e-08	-1.2672	0.00982002	1_22809338_A_G	-8.13504	9.73291e-09	-1.36147	0.000826446	1.84297e-13	0
5_102447114	5_102443045_T_C	7.332	6.91445e-08	1.26982	0.00982002	5_102444595_T_C	7.93494	1.57413e-08	1.65689	0.00122114	9.70779e-13	1.68188e-15
2_30669757	2_30667700_C_T	7.33184	6.91719e-08	1.47616	0.00982002	2_30667700_C_T	7.80129	2.17652e-08	1.61074	0.00134515	1.68977e-13	1.51825e-15
15_52536336	15_52536309_A_G	7.33166	6.92037e-08	1.40289	0.00982002	15_52536309_A_G	8.41439	5.01839e-09	1.95163	0.000516274	2.77275e-13	1.01677e-16
1_89440772	1_89440896_A_G	7.33128	6.92684e-08	1.09041	0.00982002	1_89438598_G_C	6.27114	1.03881e-06	1.06805	0.012691	1.11487e-12	7.87394e-09
5_79955007	5_79950403_C_T	7.33124	6.92749e-08	1.27084	0.00982002	5_79950403_C_T	5.99398	2.14946e-06	1.23906	0.0195719	5.00241e-13	1.41483e-10
6_149102446	6_149102232_C_T	-7.33095	6.93258e-08	-1.10667	0.00982685	6_149102232_C_T	-5.94507	2.44547e-06	-0.928841	0.0213594	8.97837e-13	1.97539e-10
5_53448303	5_53447658_G_A	-7.33084	6.93451e-08	-1.1302	0.00982685	5_53444790_C_T	-7.24688	8.5525e-08	-1.32103	0.00296128	3.18523e-13	3.5264e-12
21_32816558	21_32816922_C_T	7.33063	6.93804e-08	1.54915	0.00982685	21_32816922_C_T	4.47612	0.000124404	1.05022	0.209338	1.56527e-11	1.10217e-06
17_28994206	17_28998761_C_T	-7.33058	6.93894e-08	-1.67477	0.00982685	17_28994048_C_A	-2.59661	0.0150515	-0.652436	0.845925	1.04991e-08	0.0083959
11_1412732	11_1408731_T_C	-7.32918	6.96326e-08	-1.20653	0.00983699	11_1408731_T_C	-5.99246	2.15812e-06	-0.819754	0.0196372	4.46243e-12	3.92611e-10
10_44962776	10_44962376_A_G	7.32907	6.96516e-08	0.916793	0.0098427	10_44963526_T_G	7.79617	2.20383e-08	1.05413	0.00134515	9.95091e-10	4.30577e-15
4_7632931	4_7632902_G_A	7.32879	6.96996e-08	1.12505	0.0098427	4_7632902_G_A	7.33454	6.87078e-08	1.20475	0.00265933	2.734e-13	2.39138e-14
9_137782088	9_137781941_T_G	-7.32878	6.97015e-08	-1.16978	0.0098427	9_137781941_T_G	-6.53831	5.18951e-07	-1.07388	0.00811481	5.05707e-13	4.33542e-12
6_106563010	6_106563052_C_A	-7.32865	6.97244e-08	-1.15481	0.0098427	6_106563052_C_A	-9.76506	2.35874e-10	-1.48046	0.000352609	2.28595e-13	0
8_13176983	8_13179459_C_A	7.32864	6.97256e-08	1.51904	0.0098427	8_13174413_G_T	4.37902	0.00016135	1.52333	0.236757	1.61123e-09	0.00112897
17_21113873	17_21113836_A_G	7.32834	6.97785e-08	1.00923	0.00985172	17_21113836_A_G	6.11962	1.54458e-06	1.16024	0.016029	4.22203e-13	1.13771e-10
3_196876563	3_196876600_G_A	7.32813	6.98148e-08	1.36859	0.00985172	3_196876600_G_A	4.82024	4.93756e-05	1.1159	0.129121	2.57191e-12	9.15944e-08
12_123890013	12_123885917_A_G	-7.32803	6.98322e-08	-1.21042	0.00985426	12_123885917_A_G	-6.29046	9.87728e-07	-1.18892	0.0122599	4.39093e-13	2.24445e-11
22_50473516	22_50471468_A_G	-7.32798	6.98407e-08	-1.08784	0.00985426	22_50471468_A_G	-10.1331	1.06839e-10	-1.2715	0.000155159	1.88516e-13	0
6_134767210	6_134767557_G_A	-7.32775	6.98807e-08	-0.943386	0.00985426	6_134763680_T_A	-5.39174	1.06497e-05	-0.977894	0.0527495	1.94145e-12	1.11473e-06
2_45397484	2_45393954_G_C	7.32757	6.99118e-08	1.61609	0.00985426	2_45394289_T_C	4.54721	0.000102809	1.51193	0.190325	7.36174e-11	1.80813e-05
1_30482548	1_30477573_G_A	7.32705	7.00027e-08	1.2424	0.00985426	1_30477573_G_A	8.96673	1.39619e-09	1.32852	0.0003544	1.6336e-13	5.24171e-20
9_750512	9_750366_G_A	7.32697	7.00163e-08	1.26188	0.00985426	9_750366_G_A	8.46924	4.41169e-09	1.15942	0.000516274	2.96672e-13	2.66905e-18
1_59041506	1_59041655_T_C	-7.32686	7.00369e-08	-1.65001	0.00985426	1_59041655_T_C	-5.4026	1.03448e-05	-1.39654	0.0518715	1.78635e-12	8.40708e-09
9_10208445	9_10208377_A_G	7.32654	7.00924e-08	1.23065	0.00985426	9_10208377_A_G	8.28074	6.88085e-09	1.26678	0.000642221	2.08476e-13	1.49906e-17
10_126850839	10_126850489_G_A	-7.32625	7.01425e-08	-1.05407	0.00985426	10_126846214_G_A	-7.1272	1.15497e-07	-1.04456	0.0033229	4.54969e-13	1.57874e-13
16_60116191	16_60115549_C_G	7.32604	7.01789e-08	1.08778	0.00985426	16_60113164_T_G	6.55885	4.9214e-07	0.788208	0.00784145	5.18553e-12	1.21837e-09
2_23726839	2_23726237_C_T	7.32601	7.01849e-08	1.24679	0.00985426	2_23726674_G_A	-5.57971	6.44671e-06	-0.896598	0.0387709	4.76179e-12	2.43658e-07
7_100928319	7_100928302_A_C	-7.32594	7.01974e-08	-0.936561	0.00985426	7_100928302_A_C	-6.69281	3.48569e-07	-0.821757	0.00639422	6.27276e-13	1.95866e-12
12_117327522	12_117326927_T_C	-7.32575	7.02296e-08	-1.76981	0.00985426	12_117326927_T_C	-5.43456	9.49735e-06	-1.53446	0.0493279	1.89115e-12	9.80546e-09
7_30472108	7_30471111_A_G	-7.32574	7.02311e-08	-1.12767	0.00985426	7_30472091_T_C	-4.99802	3.06184e-05	-1.00211	0.0987966	1.43041e-12	1.14734e-07
7_23579564	7_23584058_A_G	-7.3257	7.02394e-08	-1.11179	0.00985426	7_23579502_C_T	-8.64982	2.89463e-09	-1.54642	0.000433452	5.81646e-13	1.11022e-16
20_25350192	20_25346082_A_G	7.32511	7.03424e-08	0.994601	0.00985426	20_25354705_G_A	11.183	1.22376e-11	1.10998	8.98473e-05	7.63067e-10	3.89735e-29
13_30055059	13_30055026_A_G	7.32453	7.0444e-08	1.21735	0.00985426	13_30055026_A_G	8.68453	2.6707e-09	1.14615	0.000429992	2.66839e-13	4.09163e-19
5_153586028	5_153583303_T_C	-7.32435	7.04765e-08	-0.999862	0.00985426	5_153584019_C_G	-4.95147	3.46987e-05	-0.928524	0.106281	1.5562e-12	2.54431e-07
14_24898737	14_24898751_A_G	-7.32423	7.04963e-08	-1.54907	0.00985994	14_24898558_T_C	-7.13761	1.1251e-07	-1.18121	0.00323236	4.717e-12	8.87732e-08
8_22941679	8_22942117_C_T	-7.32414	7.05132e-08	-1.70956	0.00985994	8_22941873_C_G	-3.60382	0.00124953	-1.10278	0.518024	1.47041e-09	0.000448094
10_47670736	10_47665743_G_A	7.3241	7.05191e-08	1.13127	0.00985994	10_47665743_G_A	5.66631	5.11918e-06	0.860609	0.0337272	1.85784e-12	1.34829e-09
2_88481433	2_88481381_T_C	7.32409	7.05223e-08	1.04599	0.00985994	2_88481381_T_C	6.16049	1.38756e-06	1.26313	0.0148997	4.33738e-13	1.11609e-10
9_79339849	9_79340064_G_A	-7.32404	7.05307e-08	-1.07821	0.00985994	9_79340064_G_A	-7.57327	3.80332e-08	-1.18284	0.00171133	2.76001e-13	4.55191e-15
9_136566671	9_136563926_C_T	-7.32361	7.06068e-08	-1.433	0.00989134	9_136563926_C_T	-5.12139	2.19813e-05	-0.998506	0.0817326	5.51548e-12	4.13335e-08
2_204470887	2_204470084_C_T	-7.32291	7.07284e-08	-1.50987	0.00989134	2_204473138_G_A	-6.54936	5.04349e-07	-1.45692	0.00798544	7.40519e-13	1.22596e-11
1_82692340	1_82692386_T_G	7.32231	7.08344e-08	1.12225	0.00990032	1_82692386_T_G	8.09392	1.07389e-08	1.15877	0.000865084	2.52012e-13	6.27281e-17
19_46774424	19_46774360_C_T	7.32223	7.08491e-08	1.76562	0.00990032	19_46774360_C_T	4.01131	0.000429525	1.22885	0.361513	7.26443e-11	1.02225e-05
1_2886361	1_2886389_T_C	7.32184	7.09186e-08	1.47012	0.00991384	1_2886389_T_C	6.82569	2.4805e-07	1.62881	0.00521227	2.75159e-13	1.69329e-12
4_8403158	4_8403089_G_A	-7.32168	7.09466e-08	-1.38798	0.00991384	4_8403089_G_A	-5.58328	6.38572e-06	-0.944671	0.0385232	5.47773e-12	4.16835e-09
16_50372435	16_50370703_G_C	-7.3215	7.09777e-08	-1.28876	0.00991384	16_50369888_C_T	-5.79223	3.66411e-06	-1.25965	0.027588	5.10925e-13	1.30293e-09
5_1136717	5_1134725_C_T	-7.32125	7.10235e-08	-1.33259	0.00991384	5_1134725_C_T	-6.55298	4.99647e-07	-1.19056	0.00793049	5.96079e-13	4.57789e-12
12_96617486	12_96617304_C_T	-7.32092	7.10814e-08	-1.42709	0.00991384	12_96617304_C_T	-6.9224	1.93895e-07	-1.47597	0.00442785	2.9754e-13	5.85865e-13
2_73361822	2_73364075_G_C	7.32075	7.1111e-08	1.39571	0.00991384	2_73358959_G_A	-7.75282	2.44931e-08	-1.00931	0.00147717	1.58317e-05	1.20903e-13
1_68804518	1_68804502_C_T	-7.32074	7.11125e-08	-1.51347	0.00991384	1_68804502_C_T	-5.99553	2.14074e-06	-1.19923	0.0195219	1.61271e-12	2.4827e-10
2_181969718	2_181969709_A_G	7.32072	7.11171e-08	1.19912	0.00991384	2_181969709_A_G	6.30459	9.51985e-07	1.12451	0.0120373	5.32604e-13	1.95471e-11
7_13194483	7_13194535_T_C	7.32048	7.11589e-08	1.95983	0.00993215	7_13194535_T_C	4.2634	0.000219764	1.44644	0.273346	5.75833e-11	5.19627e-06
17_40588407	17_40586367_C_G	7.32037	7.11787e-08	1.67765	0.00993215	17_40586367_C_G	7.84444	1.95986e-08	1.58094	0.00131437	2.64575e-13	1.17443e-15
19_22816726	19_22812134_C_T	7.32015	7.12178e-08	1.20965	0.00993215	19_22812134_C_T	8.25907	7.24368e-09	1.12928	0.000671414	3.1464e-13	1.44295e-17
22_28181154	22_28181399_C_T	7.31977	7.12853e-08	1.00355	0.00993215	22_28181399_C_T	6.11646	1.55747e-06	1.03056	0.0160536	4.71763e-13	7.79453e-11
3_153850745	3_153851061_A_G	7.31969	7.12997e-08	1.11871	0.00993215	3_153851061_A_G	6.69629	3.45468e-07	1.08337	0.00636725	4.30911e-13	1.57637e-12
17_71132673	17_71136095_A_C	7.31967	7.13029e-08	1.0432	0.00993215	17_71136095_A_C	3.63382	0.00115604	0.794269	0.506485	1.87828e-11	1.81914e-05
20_33736287	20_33734261_C_G	7.31955	7.13248e-08	1.38135	0.00993215	20_33734261_C_G	4.49489	0.000118299	0.890801	0.204306	1.64928e-11	1.05429e-06
17_75305147	17_75305082_T_C	-7.31955	7.13253e-08	-1.11615	0.00993215	17_75305082_T_C	-5.99854	2.12381e-06	-0.865704	0.0194478	1.55942e-12	1.85653e-10
6_89155169	6_89154959_G_T	-7.31915	7.13957e-08	-1.27753	0.00993215	6_89153477_T_C	-8.76769	2.20365e-09	-1.52603	0.000389864	3.51641e-12	0
21_47716394	21_47715296_C_T	7.3191	7.14054e-08	0.978891	0.00993215	21_47716230_C_T	7.50897	4.45691e-08	0.925507	0.00195352	1.33625e-12	6.38598e-15
15_33418306	15_33418575_A_G	7.31902	7.14186e-08	1.22458	0.00993215	15_33418575_A_G	6.74747	3.02976e-07	1.13379	0.0058526	4.85495e-13	1.11963e-12
4_185188616	4_185189278_G_T	-7.31894	7.14334e-08	-1.14996	0.00993215	4_185189278_G_T	-6.5689	4.79528e-07	-1.25165	0.0077479	3.5838e-13	4.98945e-12
13_28016714	13_28016521_A_G	7.31892	7.14369e-08	1.12815	0.00993215	13_28016521_A_G	7.26874	8.0973e-08	1.08091	0.00291708	3.81318e-13	2.91154e-14
3_16011387	3_16006937_C_T	7.31857	7.14996e-08	1.01589	0.00993215	3_16009368_C_T	4.70515	6.72744e-05	0.795846	0.152933	3.45747e-12	3.05318e-07
20_17631685	20_17627727_A_G	-7.3184	7.15299e-08	-1.50065	0.00993215	20_17627727_A_G	-4.39021	0.00015659	-0.955114	0.233509	2.67759e-11	2.04151e-06
16_68882975	16_68881495_T_C	-7.31838	7.1532e-08	-1.29615	0.00993215	16_68881495_T_C	-4.52376	0.000109486	-0.830745	0.196439	1.45574e-11	9.20503e-07
7_120634378	7_120634383_T_C	7.31818	7.15677e-08	1.14711	0.00993215	7_120636339_G_A	6.4129	7.18158e-07	0.980807	0.0101342	7.38911e-12	2.50853e-06
7_21584187	7_21584432_A_G	7.3177	7.16539e-08	1.0937	0.00993215	7_21579200_G_A	-7.81593	2.10037e-08	-1.019	0.00131437	5.84655e-11	5.55112e-16
1_246382959	1_246378041_A_G	7.31761	7.16709e-08	0.978578	0.00993215	1_246378041_A_G	2.47477	0.0199046	0.564403	0.872968	3.70238e-10	0.00176398
3_12504722	3_12504290_A_G	-7.31738	7.17108e-08	-1.36707	0.00993215	3_12504290_A_G	-6.62499	4.14976e-07	-1.28488	0.00706128	4.75397e-13	3.05322e-12
2_234279158	2_234277769_T_C	7.31721	7.17423e-08	1.3436	0.00993215	2_234282951_A_C	8.01985	1.28282e-08	1.26323	0.00100141	3.40266e-13	1.19152e-16
5_178776269	5_178774860_G_A	7.31721	7.17427e-08	1.3312	0.00993215	5_178774860_G_A	6.83412	2.42776e-07	1.16772	0.00514923	6.11298e-13	7.22325e-13
4_10174544	4_10174139_C_T	-7.31696	7.1787e-08	-1.36506	0.00993215	4_10174139_C_T	-6.60831	4.33192e-07	-1.7683	0.00727367	3.40283e-13	1.45935e-11
15_45570947	15_45570781_T_G	7.31688	7.18013e-08	1.12196	0.00993215	15_45566481_G_A	5.23273	1.63044e-05	1.25603	0.0681921	1.81696e-12	1.46152e-07
22_43358026	22_43355167_A_G	-7.31687	7.18034e-08	-1.29521	0.00993215	22_43355167_A_G	-8.28652	6.7872e-09	-1.37199	0.000642221	1.95399e-13	0
4_40267736	4_40266986_C_A	7.31664	7.18437e-08	1.32067	0.00993215	4_40266986_C_A	5.0566	2.61593e-05	1.05661	0.0901782	2.21146e-12	2.88217e-08
12_6572539	12_6569062_G_A	7.31628	7.19094e-08	1.14441	0.00993215	12_6569062_G_A	6.3869	7.68352e-07	1.28277	0.0106105	3.85156e-13	1.81469e-11
2_89481830	2_89478563_C_A	7.31619	7.19241e-08	1.11911	0.00993215	2_89478563_C_A	5.6746	5.00747e-06	1.00709	0.0332689	7.98169e-13	8.54746e-10
7_947178	7_947236_C_T	-7.31619	7.19251e-08	-1.05951	0.00993215	7_947236_C_T	-7.55312	3.99689e-08	-1.21273	0.00184314	3.02536e-13	6.66134e-15
8_142555230	8_142555312_T_C	7.31613	7.19352e-08	1.23102	0.00993215	8_142555312_T_C	6.8464	2.35288e-07	1.32276	0.00505963	3.19876e-13	7.94595e-13
7_86842070	7_86839167_A_C	7.31583	7.19896e-08	1.26937	0.00993215	7_86843211_A_C	6.08394	1.69635e-06	1.01291	0.0168306	6.26766e-12	4.1571e-07
18_13377750	18_13377699_G_A	7.31525	7.20927e-08	1.09075	0.00993215	18_13377699_G_A	7.82636	2.04782e-08	1.28629	0.00131437	2.83478e-13	1.04516e-15
19_36800758	19_36800323_C_T	7.31522	7.20985e-08	0.931617	0.00993215	19_36801610_C_T	5.02227	2.86869e-05	0.750615	0.0952529	5.64781e-12	2.39766e-06
2_10684425	2_10684530_G_C	-7.3152	7.21021e-08	-1.12848	0.00993215	2_10684530_G_C	-11.0744	1.52195e-11	-1.51303	8.98473e-05	3.59823e-13	0
20_43682033	20_43681563_T_C	-7.31484	7.21676e-08	-1.1381	0.00993215	20_43681563_T_C	-7.34785	6.64667e-08	-0.941773	0.00255462	8.12128e-13	1.94289e-14
11_93423267	11_93425159_A_C	7.31472	7.21883e-08	2.20324	0.00993215	11_93419395_G_T	5.25413	1.53955e-05	1.77973	0.0659499	1.4371e-11	2.67878e-07
9_33040290	9_33036550_A_G	7.31472	7.21884e-08	1.48184	0.00993215	9_33036550_A_G	6.28222	1.00921e-06	1.14977	0.012424	1.71524e-12	4.44142e-11
14_91571309	14_91571360_A_G	-7.31451	7.22267e-08	-1.64477	0.00993215	14_91571360_A_G	-5.29285	1.38779e-05	-1.41146	0.0618819	2.03937e-12	1.45954e-08
8_105430073	8_105430021_C_T	7.31444	7.22388e-08	1.00933	0.00993215	8_105430021_C_T	8.12251	1.00288e-08	1.08478	0.000826446	2.91007e-13	5.83524e-17
3_178751082	3_178748031_A_G	7.31438	7.22505e-08	1.18334	0.00993215	3_178748031_A_G	6.63647	4.02894e-07	1.47904	0.00694998	3.66435e-13	7.18651e-12
16_87952604	16_87952485_C_T	7.31427	7.22697e-08	1.55456	0.00993215	16_87952485_C_T	7.65514	3.11026e-08	1.44296	0.00163231	3.28418e-13	3.34098e-15
10_16781508	10_16781114_T_C	7.31394	7.23294e-08	1.43304	0.00993215	10_16781114_T_C	5.8171	3.43035e-06	1.14694	0.0265378	1.62346e-12	5.80105e-10
13_60015447	13_60010451_A_C	7.31378	7.23587e-08	1.37721	0.00993215	13_60015053_C_T	-6.69543	3.4623e-07	-1.29266	0.00637007	3.97845e-13	3.48459e-12
2_201561956	2_201560740_G_T	-7.31375	7.23643e-08	-1.18058	0.00993215	2_201560740_G_T	-7.14611	1.1013e-07	-1.04083	0.00321035	5.74762e-13	7.22755e-14
8_103597928	8_103597586_C_T	7.31366	7.23805e-08	1.19067	0.00993215	8_103597586_C_T	5.63245	5.60184e-06	1.26468	0.0356287	5.71703e-13	1.31465e-09
20_23612953	20_23608421_G_C	7.31355	7.2399e-08	1.62126	0.00993215	20_23614261_G_A	4.33836	0.000179886	1.32629	0.249346	3.77035e-11	5.62723e-06
12_107308823	12_107303977_T_C	-7.31301	7.24972e-08	-1.37499	0.00993215	12_107303977_T_C	-6.24429	1.11429e-06	-1.54686	0.0131415	3.95017e-13	5.77071e-11
13_109624998	13_109625120_T_C	7.31298	7.25028e-08	1.48006	0.00993215	13_109625120_T_C	5.29957	1.36301e-05	1.34589	0.0611846	1.31189e-12	9.22246e-09
5_61520494	5_61516625_G_A	-7.31287	7.25221e-08	-1.2655	0.00993215	5_61516625_G_A	-6.7968	2.67052e-07	-1.06411	0.00543892	8.19345e-13	9.25482e-13
7_130744915	7_130745635_C_T	-7.31285	7.25259e-08	-1.03363	0.00993215	7_130745635_C_T	-5.5395	7.17634e-06	-0.952341	0.0413349	7.7327e-13	1.97758e-09
1_153279453	1_153279274_G_A	7.31281	7.25334e-08	1.33997	0.00993215	1_153279274_G_A	5.24829	1.56385e-05	1.134	0.0666005	1.53422e-12	9.90357e-09
13_43409315	13_43406394_T_C	7.31266	7.25614e-08	1.40543	0.00993215	13_43406394_T_C	7.5751	3.78619e-08	1.74661	0.00170077	2.26544e-13	1.72003e-14
16_68882915	16_68881495_T_C	-7.31261	7.25708e-08	-1.19233	0.00993215	16_68881495_T_C	-5.28771	1.40702e-05	-0.873379	0.0623952	3.01781e-12	1.18954e-08
15_100014155	15_100015468_C_T	7.3125	7.259e-08	1.20514	0.00993215	15_100014166_T_A	6.87208	2.20376e-07	1.47839	0.00479689	4.53819e-13	2.41427e-11
2_97551400	2_97552627_G_C	-7.31214	7.26557e-08	-1.06296	0.00994555	2_97552627_G_C	-5.72943	4.32846e-06	-0.940936	0.0303516	8.43658e-13	6.64708e-10
16_57146495	16_57146402_C_T	-7.31197	7.26863e-08	-1.71417	0.00994555	16_57146402_C_T	-3.97346	0.000474738	-0.774763	0.375369	1.6426e-09	0.000199107
3_190987100	3_190985158_C_T	-7.31185	7.27084e-08	-1.272	0.00994555	3_190982425_C_T	-3.04101	0.00519484	-0.856512	0.722001	5.09579e-10	0.000612407
3_195576700	3_195576719_G_A	-7.31174	7.27268e-08	-1.50314	0.00994555	3_195576719_G_A	-6.81829	2.52787e-07	-1.10701	0.00526404	2.30627e-12	1.8614e-12
16_3719360	16_3719344_C_T	-7.31158	7.27575e-08	-1.6524	0.00994555	16_3719344_C_T	-4.73993	6.1272e-05	-1.10048	0.145356	1.63445e-11	4.63464e-07
11_12291129	11_12290812_G_A	-7.31152	7.27667e-08	-1.20163	0.00994555	11_12290812_G_A	-8.67078	2.75718e-09	-1.24746	0.000429992	2.16049e-13	0
15_92511765	15_92511796_T_C	-7.31116	7.28336e-08	-1.10427	0.00994555	15_92511796_T_C	-8.2783	6.92068e-09	-1.23371	0.000642221	2.51688e-13	0
12_112264644	12_112262789_T_A	-7.3111	7.28444e-08	-1.56062	0.00994555	12_112262789_T_A	-4.38298	0.000159652	-1.18759	0.235684	1.26427e-11	1.08368e-06
2_142254537	2_142257971_T_G	7.31098	7.28661e-08	1.20718	0.00995556	2_142254119_A_G	6.10024	1.62523e-06	1.39117	0.0163883	4.65148e-13	2.22946e-10
13_46694537	13_46690325_A_T	7.31047	7.29577e-08	1.14436	0.00996335	13_46694429_T_A	-6.24894	1.10085e-06	-1.1379	0.0130108	4.1697e-12	4.13743e-07
19_3440080	19_3439919_T_C	-7.31044	7.29641e-08	-1.24416	0.00996335	19_3439919_T_C	-6.08424	1.69499e-06	-1.03133	0.0168306	1.11211e-12	8.80734e-11
19_3705481	19_3705535_A_G	-7.31011	7.30233e-08	-1.22072	0.00996335	19_3705590_G_T	-5.09002	2.39131e-05	-1.05384	0.0856148	2.99627e-12	2.0777e-07
4_7632957	4_7632902_G_A	7.30987	7.30669e-08	1.28745	0.00998334	4_7632902_G_A	6.24906	1.1005e-06	0.993236	0.0130108	1.73904e-12	4.23476e-11
13_79234218	13_79235501_A_G	7.30987	7.30685e-08	1.26078	0.00998334	13_79235501_A_G	5.65151	5.32474e-06	1.22159	0.0346087	7.0468e-13	1.01082e-09
1_11828202	1_11828238_A_G	-7.30924	7.31835e-08	-0.98283	0.00999334	1_11828238_A_G	-7.78848	2.24546e-08	-0.976279	0.00135774	3.66374e-13	5.55112e-16
17_425044	17_420467_C_T	-7.30891	7.3243e-08	-1.00777	0.0100033	17_420467_C_T	-5.89934	2.75942e-06	-1.19169	0.0231033	5.3102e-13	4.88775e-10
12_31515821	12_31515173_C_T	7.30867	7.32862e-08	1.04068	0.0100133	12_31513205_G_A	3.28421	0.00283149	1.70071	0.639582	1.59376e-10	0.000408487
10_121251408	10_121251611_T_G	-7.30835	7.33455e-08	-1.28137	0.0100277	10_121251611_T_G	-10.603	3.98431e-11	-1.31276	8.98473e-05	1.43108e-13	0
16_21200414	16_21200412_G_A	-7.30823	7.33672e-08	-2.20886	0.0100277	16_21200412_G_A	-6.17363	1.34061e-06	-1.49787	0.0146403	9.998e-12	7.87553e-10
7_3190131	7_3191016_C_T	-7.30796	7.34165e-08	-1.21021	0.0100277	7_3191016_C_T	-6.13085	1.49975e-06	-0.987642	0.0156942	1.21336e-12	6.84779e-11
1_16555214	1_16555105_C_T	-7.30778	7.34502e-08	-1.41586	0.0100277	1_16559541_C_G	-5.8451	3.18522e-06	-1.10149	0.0252948	4.76108e-12	2.16577e-09
17_72567837	17_72567956_G_A	7.30762	7.34789e-08	1.14519	0.0100277	17_72567956_G_A	8.68043	2.69618e-09	1.5657	0.000429992	3.8658e-13	5.27371e-18
3_42144596	3_42148299_G_A	-7.30752	7.34968e-08	-1.08155	0.0100277	3_42141253_C_T	-9.29963	6.58436e-10	-1.40951	0.000352609	9.86544e-13	1.11022e-16
20_51027698	20_51025381_A_G	7.30729	7.35403e-08	1.26169	0.0100277	20_51024233_A_G	6.3621	8.1954e-07	1.04126	0.0111054	1.45914e-12	1.53357e-09
6_126205941	6_126205589_T_G	-7.3067	7.36477e-08	-1.7566	0.0100377	6_126210395_T_G	-2.83113	0.00865496	-0.578136	0.784848	2.93567e-08	0.0141501
13_50243934	13_50244041_C_T	-7.30663	7.366e-08	-1.41406	0.0100588	13_50244041_C_T	-7.46931	4.91621e-08	-1.07658	0.00212898	1.53089e-12	1.40998e-14
4_76950060	4_76953077_G_A	7.30609	7.37599e-08	1.2812	0.0100654	4_76945685_G_A	9.85552	1.93837e-10	1.25253	0.000352609	2.13936e-13	1.02445e-23
9_123604564	9_123603469_A_C	7.30608	7.37621e-08	1.04338	0.0100654	9_123603469_A_C	9.37696	5.54098e-10	1.56851	0.000352609	1.07932e-12	5.09014e-20
5_32020531	5_32020942_G_A	7.30603	7.37721e-08	1.19547	0.0100654	5_32019438_C_T	6.5159	5.49907e-07	1.10251	0.0083759	7.74894e-13	1.06033e-10
22_21221941	22_21217575_G_A	7.30572	7.38288e-08	1.06888	0.0100654	22_21217575_G_A	7.81524	2.10392e-08	1.26343	0.00131437	3.15854e-13	1.15607e-15
22_43216462	22_43214400_G_C	7.30537	7.38933e-08	1.43344	0.0100709	22_43211880_A_C	8.00191	1.33938e-08	1.50321	0.00102644	4.44433e-13	2.40583e-16
1_230439006	1_230438592_G_A	7.30509	7.39453e-08	1.16354	0.0100709	1_230438592_G_A	7.96211	1.47421e-08	1.14243	0.00113907	3.19664e-13	1.61334e-16
3_57657188	3_57653060_T_A	-7.30488	7.39826e-08	-1.29492	0.0100709	3_57660741_A_G	-6.52942	5.31013e-07	-1.10976	0.00821512	6.6791e-13	1.42908e-09
2_180869228	2_180869157_C_T	-7.30478	7.40011e-08	-1.25693	0.0100709	2_180869157_C_T	-5.57157	6.58802e-06	-1.08304	0.0392904	1.15696e-12	1.58898e-09
1_182349959	1_182345077_G_A	7.30475	7.40074e-08	0.890674	0.0100709	1_182345077_G_A	8.91331	1.57731e-09	1.22838	0.0003544	8.51738e-13	7.3372e-19
20_56507651	20_56511657_G_C	7.30465	7.40267e-08	1.12384	0.0100775	20_56508930_T_A	-4.57636	9.50753e-05	-1.13898	0.182893	3.72449e-12	8.94804e-07
11_13308716	11_13312111_A_G	7.30456	7.40424e-08	1.63737	0.0100775	11_13312111_A_G	3.06951	0.00484221	0.817521	0.712732	2.49359e-09	0.000881871
1_17746201	1_17746273_C_T	7.3044	7.40729e-08	1.30983	0.0100775	1_17746273_C_T	3.44172	0.00189694	0.672202	0.580071	5.61643e-10	0.00020949
8_7923535	8_7921640_C_A	7.30429	7.4093e-08	1.98859	0.0100775	8_7926816_C_T	-2.95647	0.00639107	-0.659439	0.748487	4.54433e-07	0.438934
8_142070983	8_142071105_G_A	-7.30355	7.42302e-08	-1.15493	0.0101172	8_142070978_C_T	-7.17176	1.03251e-07	-1.11529	0.00316508	5.34239e-13	1.113e-12
10_5303788	10_5303742_G_T	-7.30326	7.42829e-08	-1.63718	0.0101172	10_5303742_G_T	-5.51005	7.76292e-06	-1.33739	0.043612	2.23899e-12	4.78286e-09
9_5449230	9_5448218_C_T	7.30316	7.43013e-08	1.10922	0.0101172	9_5448218_C_T	5.54358	7.09869e-06	1.06105	0.04108	7.6214e-13	1.81739e-09
5_179507398	5_179503416_A_C	7.30315	7.43036e-08	1.345	0.0101172	5_179503416_A_C	5.37484	1.11423e-05	1.2253	0.0542436	1.12765e-12	4.85619e-09
11_3605778	11_3606862_A_T	-7.30305	7.43226e-08	-1.2788	0.0101172	11_3606862_A_T	-8.70204	2.56454e-09	-1.18239	0.000414022	3.18967e-13	0
12_120554929	12_120552176_C_A	7.30282	7.43642e-08	1.74682	0.0101172	12_120552176_C_A	4.22013	0.000246646	1.37752	0.287237	3.1092e-11	3.11196e-06
10_86259688	10_86259872_C_A	7.30238	7.44468e-08	1.83089	0.0101172	10_86259872_C_A	4.60872	8.71634e-05	1.27142	0.174827	2.46708e-11	1.02288e-06
10_79315991	10_79318838_T_C	-7.3023	7.44608e-08	-1.12151	0.0101172	10_79312114_T_C	-5.89187	2.81448e-06	-0.976153	0.0233968	1.53055e-12	2.31304e-08
22_45066643	22_45066714_C_T	7.30219	7.44821e-08	1.29088	0.0101172	22_45066714_C_T	8.88183	1.69513e-09	1.19701	0.0003544	3.01095e-13	8.10248e-20
13_94107047	13_94102170_G_T	-7.30211	7.44965e-08	-1.53941	0.0101172	13_94102170_G_T	-5.55198	6.94132e-06	-1.24413	0.0404835	2.08489e-12	3.07684e-09
8_50219855	8_50216616_G_A	-7.30182	7.45508e-08	-1.25637	0.0101172	8_50221118_A_T	-6.98523	1.65314e-07	-1.60631	0.00402075	4.48863e-13	8.00285e-11
8_70588133	8_70588099_A_G	-7.3016	7.45921e-08	-1.25113	0.0101172	8_70588099_A_G	-5.25866	1.52095e-05	-0.916214	0.0654808	3.46567e-12	1.38032e-08
12_10544440	12_10543753_C_T	-7.30152	7.46066e-08	-1.17318	0.0101172	12_10543753_C_T	-6.35235	8.40601e-07	-1.24159	0.011274	4.48197e-13	1.81503e-11
14_68036233	14_68036214_G_C	-7.30103	7.46975e-08	-1.08264	0.0101172	14_68036214_G_C	-4.93395	3.63717e-05	-0.892275	0.109214	1.81377e-12	5.16107e-08
6_47615573	6_47615119_C_T	7.30051	7.47951e-08	1.42493	0.0101215	6_47615408_T_C	5.09826	2.33902e-05	1.08387	0.0846905	3.14273e-12	1.47227e-07
2_134832222	2_134832302_C_G	-7.30049	7.47979e-08	-1.63998	0.0101215	2_134832302_C_G	-6.77954	2.79098e-07	-1.57301	0.00556556	4.77285e-13	2.28817e-12
5_142405080	5_142402117_C_T	-7.30046	7.48049e-08	-1.10071	0.0101215	5_142402117_C_T	-7.57773	3.76178e-08	-1.27137	0.00170077	3.19855e-13	5.9952e-15
19_29218016	19_29221542_T_C	-7.30011	7.48693e-08	-1.34567	0.0101215	19_29218292_G_A	8.00227	1.33824e-08	1.05705	0.00102644	1.28216e-11	1.86546e-16
22_39748045	22_39747671_T_A	-7.30007	7.48769e-08	-1.1562	0.0101215	22_39747671_T_A	-5.11923	2.21094e-05	-0.96124	0.0819459	1.66001e-12	1.86509e-08
14_35805797	14_35806152_C_T	-7.2998	7.49283e-08	-1.11344	0.0101215	14_35806152_C_T	-7.19763	9.67603e-08	-1.25759	0.00309735	3.44169e-13	8.33777e-14
1_157938598	1_157938413_C_T	7.29955	7.49735e-08	1.15427	0.0101224	1_157938413_C_T	5.72009	4.43725e-06	0.91891	0.0308963	1.6396e-12	8.27295e-10
19_15976136	19_15976196_A_G	-7.29914	7.50503e-08	-1.45855	0.0101224	19_15976196_A_G	-9.24882	7.3777e-10	-1.22798	0.000352609	4.67293e-13	0
12_6922699	12_6922702_T_G	7.29814	7.52383e-08	0.909651	0.0101224	12_6922702_T_G	5.18991	1.8289e-05	1.06201	0.0734507	8.02473e-13	2.71229e-08
8_95962463	8_95959808_G_A	7.2978	7.53027e-08	1.22608	0.0101224	8_95960511_C_T	8.51326	3.97939e-09	1.1609	0.000501912	1.42347e-11	2.48081e-18
12_131365163	12_131365025_C_G	-7.29759	7.53422e-08	-1.18059	0.0101224	12_131366686_C_T	-2.49112	0.0191784	-0.871756	0.869344	2.34143e-08	0.221228
1_18910476	1_18915267_G_T	-7.29746	7.53674e-08	-0.861341	0.0101224	1_18910518_G_C	-9.98912	1.45338e-10	-1.439	0.000218023	3.12545e-10	0
8_19328270	8_19327959_A_G	7.29745	7.53687e-08	1.39806	0.0101224	8_19328959_T_G	4.03873	0.000399441	0.917123	0.35112	8.93169e-11	2.19344e-05
7_1209371	7_1209925_T_C	7.29726	7.54041e-08	1.34994	0.0101224	7_1213906_G_C	5.17308	1.91336e-05	1.06507	0.0754719	6.79099e-12	3.84766e-07
20_61642060	20_61641848_G_A	7.29722	7.54114e-08	1.40068	0.0101224	20_61641848_G_A	5.62819	5.66561e-06	1.15166	0.0358271	1.65933e-12	1.48786e-09
3_187491470	3_187494177_T_C	-7.29705	7.54444e-08	-1.05621	0.0101224	3_187494177_T_C	-5.45695	8.94579e-06	-0.801088	0.0476747	2.29561e-12	4.68618e-09
11_35311470	11_35308369_T_C	7.29699	7.54554e-08	1.54457	0.0101224	11_35311513_C_T	3.18824	0.00360417	1.16436	0.67344	3.1187e-10	0.000121438
10_3500567	10_3500867_G_A	-7.2969	7.5472e-08	-1.13935	0.0101224	10_3500809_G_A	-8.00114	1.34187e-08	-1.44155	0.00102644	7.6064e-10	1.11022e-15
17_45854291	17_45853966_A_C	-7.29689	7.54743e-08	-1.43219	0.0101224	17_45852354_C_T	-6.17996	1.31856e-06	-1.37871	0.014422	1.48558e-11	1.91661e-06
5_147246493	5_147246876_T_A	7.29683	7.54854e-08	0.993681	0.0101224	5_147246876_T_A	8.10783	1.03871e-08	1.25205	0.000855178	4.33541e-13	2.02443e-16
7_29905751	7_29905729_C_T	-7.29676	7.54984e-08	-1.20102	0.0101224	7_29905729_C_T	-9.06555	1.11527e-09	-1.31068	0.000352609	2.07723e-13	0
7_99815556	7_99815491_A_C	7.29628	7.55887e-08	1.45551	0.0101224	7_99815491_A_C	5.81619	3.43863e-06	1.39898	0.0265913	7.99821e-13	5.38572e-10
8_674600	8_674314_A_T	-7.29609	7.56245e-08	-1.47564	0.0101224	8_674610_T_C	-7.42298	5.51435e-08	-1.01571	0.0023565	1.16181e-09	1.63203e-14
21_30390942	21_30386936_G_A	-7.29595	7.56509e-08	-1.02829	0.0101224	21_30386936_G_A	-7.74499	2.49655e-08	-1.2494	0.00149607	3.85136e-13	2.33147e-15
11_10140805	11_10140797_T_C	7.29593	7.56544e-08	1.05162	0.0101224	11_10140797_T_C	6.47971	6.03901e-07	1.02102	0.00894766	5.51888e-13	6.83922e-12
2_130939338	2_130934747_G_A	7.29561	7.57147e-08	2.47478	0.0101323	2_130943411_A_C	-1.6729	0.105897	-0.573827	0.983563	1.61027e-07	0.714526
12_6929078	12_6929018_G_A	7.29551	7.57349e-08	1.20524	0.0101398	12_6929018_G_A	6.24861	1.10179e-06	1.19522	0.0130166	5.4863e-13	2.98131e-11
18_73027753	18_73023496_C_A	-7.29543	7.57491e-08	-1.06032	0.0101398	18_73023496_C_A	-7.66195	3.05876e-08	-1.20703	0.00161177	3.41394e-13	2.88658e-15
8_774327	8_774395_C_G	-7.29542	7.57506e-08	-1.45224	0.0101398	8_774395_C_G	-6.94237	1.84302e-07	-1.52403	0.0043349	3.40172e-13	5.79092e-13
12_121617217	12_121613695_T_C	7.2954	7.57557e-08	1.2589	0.0101398	12_121613695_T_C	7.2977	7.53207e-08	1.20617	0.0027896	4.16064e-13	2.58506e-14
11_33910801	11_33913568_T_C	-7.2953	7.57738e-08	-1.18262	0.0101398	11_33913568_T_C	-6.72438	3.21447e-07	-1.32701	0.00609891	3.86025e-13	2.11375e-12
15_63675379	15_63675441_T_C	-7.29522	7.57885e-08	-1.22146	0.0101398	15_63675441_T_C	-7.67299	2.9771e-08	-1.39431	0.00161177	2.76112e-13	3.10862e-15
5_146707562	5_146707419_A_G	-7.29522	7.57886e-08	-1.61824	0.0101398	5_146707419_A_G	-5.68948	4.81321e-06	-1.54102	0.0323974	1.05926e-12	1.66436e-09
6_29910674	6_29907739_C_T	7.29512	7.58089e-08	1.36847	0.0101398	6_29910460_T_C	2.43151	0.0219499	0.35325	0.88201	2.11031e-08	0.0506818
11_8406103	11_8405881_G_A	-7.29477	7.58748e-08	-0.941589	0.0101398	11_8405881_G_A	-6.73693	3.11275e-07	-1.0893	0.00595324	4.88609e-13	2.48768e-12
19_33643162	19_33643243_G_A	-7.29426	7.59702e-08	-0.993831	0.0101398	19_33643243_G_A	-6.75344	2.9838e-07	-1.20281	0.00574629	4.87055e-13	2.78422e-12
8_8378083	8_8378102_C_T	7.29424	7.59748e-08	1.10555	0.0101398	8_8376199_G_A	5.27006	1.47518e-05	1.49004	0.0642258	9.55505e-13	2.62265e-08
3_188066428	3_188066953_G_T	7.29412	7.59981e-08	1.17317	0.0101398	3_188066953_G_T	5.89323	2.80439e-06	1.08547	0.0233367	7.85853e-13	2.37462e-10
14_92955118	14_92955385_C_A	-7.29341	7.61324e-08	-1.34443	0.0101398	14_92955385_C_A	-6.51949	5.4482e-07	-0.998956	0.00836374	2.50544e-12	9.81382e-12
7_18023391	7_18023473_C_A	7.29302	7.62061e-08	1.17831	0.0101441	7_18023473_C_A	7.51406	4.4012e-08	1.23697	0.00194274	3.27981e-13	6.14506e-15
16_14972956	16_14971491_G_A	-7.29286	7.62367e-08	-1.5037	0.0101441	16_14971611_C_T	-5.32451	1.27494e-05	-1.48611	0.0588038	1.31806e-12	9.99569e-09
9_27691491	9_27690767_T_C	-7.2928	7.62479e-08	-1.14688	0.0101441	9_27691188_C_G	5.9614	2.34231e-06	0.944408	0.0207372	6.25799e-12	3.80683e-08
22_44607780	22_44606842_G_A	-7.29268	7.62708e-08	-1.27887	0.0101441	22_44605336_C_G	-6.40585	7.31436e-07	-1.1975	0.0102719	9.01501e-13	2.17912e-10
10_121411091	10_121412900_C_T	7.29259	7.62893e-08	1.73671	0.0101441	10_121414236_C_T	-1.58518	0.124569	-0.276123	0.988982	2.48989e-07	0.704621
9_114424179	9_114422308_A_T	7.29246	7.63142e-08	1.5348	0.0101441	9_114422308_A_T	4.35015	0.000174306	1.1038	0.245868	1.81994e-11	1.40898e-06
15_93584241	15_93583839_C_G	-7.29234	7.63357e-08	-1.28594	0.0101529	15_93583839_C_G	-4.29314	0.000202992	-1.15315	0.263359	5.81923e-12	8.3434e-07
10_13160569	10_13160103_A_T	7.2923	7.63447e-08	1.04568	0.0101529	10_13161409_C_A	7.4673	4.9407e-08	1.40819	0.00213718	1.16389e-09	1.4467e-13
12_95508269	12_95503388_T_G	7.29193	7.64152e-08	1.26655	0.0101538	12_95503388_T_G	5.90513	2.71755e-06	1.05161	0.022869	1.34161e-12	2.57771e-10
1_9218619	1_9218019_T_C	-7.29171	7.64574e-08	-1.07157	0.0101538	1_9218019_T_C	-5.2569	1.52814e-05	-0.989016	0.0656907	1.03728e-12	8.84847e-09
1_46037637	1_46035760_A_T	7.29163	7.64718e-08	0.983679	0.0101538	1_46035760_A_T	6.64262	3.96569e-07	1.12845	0.00688015	4.84432e-13	4.26533e-12
5_147301188	5_147301166_T_C	-7.29147	7.65028e-08	-1.04266	0.0101538	5_147301166_T_C	-8.3123	6.38517e-09	-1.24626	0.000570945	3.4539e-13	1.11022e-16
4_70697558	4_70693210_G_A	7.29111	7.65705e-08	2.63546	0.0101538	4_70693210_G_A	4.86232	4.40941e-05	2.17775	0.121496	7.81066e-11	1.62526e-06
7_75250615	7_75251816_C_T	7.29078	7.66334e-08	1.24053	0.0101538	7_75251816_C_T	6.80464	2.61755e-07	1.39113	0.00536885	3.72099e-13	1.3029e-12
5_112709331	5_112707610_T_A	7.29064	7.66605e-08	1.1396	0.0101538	5_112710747_C_T	8.19085	8.51941e-09	1.42866	0.000708661	5.86086e-13	5.75888e-17
11_60775831	11_60776306_T_C	-7.29057	7.66748e-08	-1.08335	0.0101538	11_60776306_T_C	-6.20253	1.24289e-06	-1.07665	0.0139282	5.85976e-13	4.02389e-11
20_50336323	20_50334612_A_C	-7.29053	7.66815e-08	-1.47147	0.0101538	20_50338355_G_A	-5.97471	2.26152e-06	-1.02168	0.0201912	1.43261e-11	4.95793e-07
12_65868330	12_65863584_G_A	-7.29045	7.66971e-08	-1.16222	0.0101593	12_65863584_G_A	-7.66251	3.05455e-08	-1.27968	0.00161177	3.09974e-13	2.44249e-15
11_110791675	11_110789365_T_C	-7.2904	7.67065e-08	-1.01419	0.0101593	11_110789365_T_C	-8.09848	1.06224e-08	-1.30479	0.000865084	4.66849e-13	3.33067e-16
9_139013398	9_139013373_C_T	7.29012	7.67615e-08	1.52633	0.0101593	9_139013373_C_T	4.68084	7.1815e-05	1.13021	0.158198	8.5127e-12	2.96412e-07
10_99159940	10_99155079_A_G	-7.28981	7.68205e-08	-1.15165	0.0101593	10_99155079_A_G	-4.6837	7.12646e-05	-1.24458	0.157627	1.77658e-12	1.81957e-07
19_46929698	19_46929525_C_T	7.28971	7.68393e-08	0.998981	0.0101593	19_46929525_C_T	5.73407	4.27544e-06	1.13072	0.0301607	6.3521e-13	1.05574e-09
3_197832746	3_197833082_T_C	-7.28941	7.68978e-08	-1.40112	0.010168	3_197833082_T_C	-5.85582	3.09608e-06	-1.11955	0.0248783	1.87461e-12	4.4308e-10
7_12536874	7_12533655_T_C	-7.28937	7.69055e-08	-1.33918	0.010168	7_12533655_T_C	-6.5914	4.52493e-07	-1.2005	0.0074808	7.23421e-13	3.61811e-12
2_172369183	2_172369069_C_T	-7.28921	7.69351e-08	-0.999176	0.0101723	2_172369069_C_T	-7.9831	1.40144e-08	-1.27979	0.00109966	4.83169e-13	5.55112e-16
3_183250870	3_183247704_C_T	-7.28909	7.69576e-08	-0.984237	0.0101723	3_183247704_C_T	-8.38322	5.40056e-09	-1.19612	0.000550297	4.07119e-13	1.11022e-16
2_235218697	2_235218680_G_A	-7.28902	7.69724e-08	-1.7586	0.0101723	2_235218680_G_A	-6.00228	2.103e-06	-1.50365	0.0192951	1.54898e-12	3.93168e-10
22_23838024	22_23836819_C_T	7.28901	7.69729e-08	1.25457	0.0101723	22_23836819_C_T	7.81277	2.11661e-08	1.41229	0.00131437	2.67304e-13	9.99029e-16
9_27691469	9_27690768_G_T	-7.28876	7.70225e-08	-1.05458	0.0101723	9_27690821_C_G	-5.4529	9.04318e-06	-0.849908	0.0479861	5.0655e-12	6.44407e-07
15_67143969	15_67141506_A_G	-7.28867	7.70392e-08	-1.42892	0.0101723	15_67142342_G_C	-4.54023	0.000104754	-1.13296	0.192067	7.8938e-12	5.37795e-07
17_80568050	17_80566233_T_C	-7.28814	7.71414e-08	-1.72581	0.0101741	17_80566233_T_C	-6.29056	9.87473e-07	-1.17055	0.0122553	7.33036e-12	1.30358e-10
17_79325232	17_79325122_A_T	-7.28796	7.71767e-08	-1.63431	0.0101741	17_79326216_A_C	-4.67143	7.36524e-05	-1.1196	0.160254	2.30731e-11	1.1478e-06
9_123606007	9_123610288_C_T	7.28775	7.72155e-08	1.34773	0.0101741	9_123610288_C_T	6.98307	1.66221e-07	1.23059	0.0040348	5.8046e-13	2.63976e-13
14_35805885	14_35806152_C_T	-7.28772	7.72228e-08	-1.20681	0.0101741	14_35806152_C_T	-6.07861	1.72026e-06	-1.10109	0.0169712	8.11129e-13	7.92748e-11
7_149319717	7_149319138_A_C	7.28753	7.72588e-08	1.23486	0.0101741	7_149319138_A_C	8.23977	7.58346e-09	1.27773	0.000687841	2.73511e-13	2.17575e-17
5_122209521	5_122209543_C_T	-7.28747	7.72713e-08	-1.77547	0.0101741	5_122204772_T_A	-6.46002	6.35524e-07	-1.13671	0.00928281	1.46805e-12	2.28946e-10
3_81734040	3_81734097_G_C	7.28726	7.7311e-08	1.05737	0.0101741	3_81734097_G_C	3.95003	0.000505038	0.782745	0.384249	1.32315e-11	5.76633e-06
9_111408218	9_111408094_C_T	-7.28715	7.73314e-08	-1.18497	0.0101741	9_111408370_C_G	3.99101	0.000453213	0.852291	0.368849	1.80299e-11	4.82043e-06
11_783806	11_784340_C_G	7.28714	7.73339e-08	1.51325	0.0101741	11_780827_C_T	7.58724	3.67474e-08	1.28271	0.00169063	1.36933e-12	4.06549e-15
13_27600618	13_27600648_A_G	-7.28683	7.73936e-08	-1.51323	0.0101741	13_27600648_A_G	-5.41365	1.00436e-05	-1.75498	0.0510611	1.05527e-12	9.83181e-09
14_80757591	14_80757649_T_C	-7.28675	7.74105e-08	-1.2486	0.0101741	14_80757649_T_C	-7.09268	1.25992e-07	-1.29972	0.0035379	3.75588e-13	1.33671e-13
10_134953493	10_134953271_C_G	7.28668	7.74226e-08	0.985297	0.0101741	10_134948723_C_A	-4.79636	5.26494e-05	-0.987056	0.133913	3.17179e-11	4.12266e-05
14_33407059	14_33405026_T_C	7.28661	7.7436e-08	1.20757	0.0101741	14_33405026_T_C	6.00752	2.07412e-06	1.03866	0.0191263	1.0917e-12	1.28113e-10
3_14495646	3_14495455_G_A	7.28659	7.74406e-08	1.42229	0.0101741	3_14495455_G_A	7.33087	6.93401e-08	1.17342	0.00269033	9.50152e-13	2.93634e-14
17_20434206	17_20434391_T_G	-7.28654	7.74503e-08	-1.49568	0.0101741	17_20434391_T_G	-5.52802	7.39949e-06	-0.966843	0.0421705	1.2223e-11	8.95413e-09
14_101069492	14_101067773_G_T	-7.28652	7.74548e-08	-1.09061	0.0101741	14_101064905_G_A	-6.25204	1.09195e-06	-1.0667	0.0129566	7.28528e-13	6.50731e-10
12_131247059	12_131246927_C_T	-7.2865	7.74574e-08	-1.30174	0.0101741	12_131245939_C_T	-7.38144	6.11368e-08	-1.19588	0.00250266	4.63718e-12	1.55431e-14
16_87952651	16_87952485_C_T	7.28635	7.74879e-08	1.42821	0.0101741	16_87952485_C_T	9.16714	8.86485e-10	1.52516	0.000352609	1.63993e-13	1.36372e-20
18_3789744	18_3789544_C_T	-7.28633	7.74912e-08	-1.32793	0.010184	18_3789544_C_T	-6.68573	3.54961e-07	-1.33087	0.00647109	4.66516e-13	2.13463e-12
1_204127235	1_204127355_T_C	7.28589	7.75765e-08	1.49405	0.0101882	1_204127355_T_C	5.8422	3.20972e-06	1.48055	0.0254275	7.97688e-13	5.36834e-10
1_8890978	1_8891032_T_C	-7.28587	7.75805e-08	-1.19842	0.0101882	1_8891032_T_C	-7.14109	1.11529e-07	-1.24996	0.00321792	3.83027e-13	9.10383e-14
11_6792835	11_6788649_A_T	-7.28561	7.76313e-08	-1.16794	0.0101882	11_6788649_A_T	-7.10778	1.21287e-07	-1.1086	0.00342315	5.10814e-13	9.30367e-14
20_17628781	20_17627727_A_G	-7.28546	7.76587e-08	-1.57144	0.0101882	20_17629162_G_A	-8.67249	2.74632e-09	-1.15926	0.000429992	2.01117e-12	0
6_163673271	6_163673183_C_G	7.28517	7.77156e-08	1.27877	0.0101882	6_163673183_C_G	5.26488	1.4958e-05	0.98994	0.0647279	2.7624e-12	1.07821e-08
10_78638984	10_78635278_T_A	7.28506	7.77369e-08	1.2125	0.0101882	10_78635278_T_A	8.0252	1.26642e-08	1.33018	0.000974832	2.77051e-13	1.55296e-16
21_46976059	21_46976111_C_T	7.28434	7.78773e-08	1.347	0.010209	21_46975540_T_C	6.08124	1.7084e-06	1.13381	0.0168984	1.24087e-12	1.17247e-10
9_139761380	9_139761174_C_G	7.28428	7.78895e-08	1.60139	0.0102155	9_139761174_C_G	6.18875	1.28853e-06	1.28802	0.0142061	1.81529e-12	9.17305e-11
16_89600432	16_89599241_C_T	-7.28409	7.79263e-08	-1.00931	0.0102155	16_89599241_C_T	-8.84115	1.86092e-09	-1.184	0.0003544	3.49942e-13	0
9_131519965	9_131519960_C_T	7.28406	7.79323e-08	0.916251	0.0102155	9_131519960_C_T	7.10554	1.21972e-07	0.976814	0.00343108	4.85468e-13	1.38259e-13
18_74310890	18_74311350_C_A	-7.28397	7.795e-08	-0.780067	0.0102155	18_74311350_C_A	-8.21966	7.95474e-09	-1.1437	0.000692795	1.98264e-12	6.66134e-16
7_36223040	7_36223100_T_C	-7.28372	7.7997e-08	-1.21812	0.010223	7_36223100_T_C	-9.4488	4.72375e-10	-1.36374	0.000352609	2.05502e-13	0
14_35490176	14_35487210_C_A	7.2836	7.8022e-08	1.50056	0.010223	14_35487210_C_A	6.61979	4.20568e-07	1.54313	0.00711842	4.56747e-13	5.23233e-12
5_150992767	5_150992585_T_G	7.2834	7.80595e-08	1.05768	0.010223	5_150992673_C_T	7.53598	4.16945e-08	1.47048	0.00188019	5.97613e-13	1.93634e-14
14_91254827	14_91259365_C_T	7.28327	7.8086e-08	1.03634	0.0102284	14_91254042_C_T	5.13021	2.14669e-05	0.892103	0.0806516	2.7433e-12	1.46103e-07
19_53442335	19_53439836_A_G	7.28297	7.81444e-08	1.73536	0.0102284	19_53439836_A_G	7.24191	8.65966e-08	1.62508	0.00297522	4.75782e-13	1.22618e-13
13_27999439	13_28000282_C_T	7.28284	7.817e-08	1.35286	0.0102284	13_27998769_C_T	8.7045	2.55e-09	1.4341	0.000414022	2.50802e-11	8.8985e-19
3_30566262	3_30563897_C_G	-7.28277	7.81838e-08	-1.37794	0.0102284	3_30563897_C_G	-3.44936	0.0018602	-1.13897	0.577107	7.49653e-11	2.45638e-05
19_48710191	19_48706297_A_G	7.28274	7.81897e-08	0.968946	0.0102284	19_48706297_A_G	5.71171	4.53711e-06	0.937728	0.0312152	7.81751e-13	8.40343e-10
13_113818634	13_113819009_T_A	-7.28269	7.8199e-08	-1.47961	0.0102346	13_113819009_T_A	-6.63089	4.08721e-07	-1.21824	0.0070015	1.24212e-12	4.07141e-12
19_45056928	19_45057224_G_T	-7.28254	7.82272e-08	-1.3632	0.0102346	19_45057224_G_T	-5.69611	4.72919e-06	-1.44942	0.0321005	7.29528e-13	1.10734e-09
1_159272530	1_159272060_T_C	-7.28248	7.82401e-08	-1.24428	0.0102346	1_159272060_T_C	-5.44699	9.18707e-06	-1.47769	0.0483935	8.00915e-13	5.70093e-09
18_10476038	18_10476149_A_C	7.28238	7.82597e-08	1.30795	0.0102346	18_10476149_A_C	6.43799	6.72885e-07	1.17773	0.00965867	7.87022e-13	9.3042e-12
1_242388241	1_242383510_T_C	-7.28235	7.82657e-08	-1.15556	0.0102346	1_242383510_T_C	-7.15317	1.0819e-07	-1.34966	0.00318582	3.79696e-13	1.41887e-13
11_63684741	11_63681513_C_T	7.28199	7.83362e-08	1.77186	0.0102346	11_63683382_G_A	1.7379	0.0936241	0.779972	0.978914	1.80784e-07	0.863886
1_214536742	1_214532811_C_T	7.28177	7.83779e-08	1.02235	0.0102346	1_214536061_G_A	7.75214	2.45339e-08	1.12595	0.0014892	6.41814e-12	3.8054e-15
17_60898180	17_60901834_T_G	7.28175	7.83823e-08	1.23398	0.0102346	17_60899218_T_C	7.69093	2.84922e-08	1.20185	0.00155737	1.98641e-11	1.79307e-15
22_18406783	22_18406068_T_G	7.28163	7.84059e-08	1.50194	0.0102346	22_18411162_G_A	-4.2828	0.000208672	-0.90123	0.266843	1.47198e-10	3.30852e-05
17_75316932	17_75316880_A_G	7.28148	7.84365e-08	0.917948	0.0102346	17_75316880_A_G	7.24679	8.55449e-08	1.08068	0.00296128	5.17303e-13	8.26123e-14
9_90132598	9_90131841_G_A	7.2814	7.84518e-08	1.13527	0.0102346	9_90131901_T_G	6.47177	6.16454e-07	1.11894	0.0090141	5.50897e-13	3.1294e-11
1_154839674	1_154843347_C_T	-7.28125	7.84802e-08	-1.23283	0.0102346	1_154843347_C_T	-8.56392	3.53519e-09	-1.22447	0.000501912	2.96874e-13	0
5_76581346	5_76581258_T_G	-7.28121	7.84876e-08	-1.245	0.0102346	5_76581258_T_G	-7.07646	1.31253e-07	-1.62769	0.00367431	4.1056e-13	6.21281e-13
12_90277602	12_90281747_G_A	-7.28089	7.85522e-08	-1.8258	0.0102346	12_90281747_G_A	-5.34338	1.21213e-05	-1.21142	0.0569851	1.53713e-11	3.68701e-08
4_16063750	4_16067266_G_A	-7.28085	7.85585e-08	-1.01601	0.0102421	4_16063807_C_T	-8.66646	2.78498e-09	-0.984501	0.000433452	5.72198e-12	0
2_88468070	2_88464840_T_G	7.28058	7.86129e-08	1.18021	0.0102421	2_88463155_G_C	5.81087	3.48741e-06	1.30147	0.0267946	7.08773e-13	6.87123e-10
7_12609463	7_12607971_G_A	7.28057	7.86133e-08	1.01138	0.0102421	7_12610937_C_G	5.54466	7.07826e-06	0.990159	0.0410255	1.16304e-12	2.48817e-08
4_25310349	4_25310628_G_A	7.28029	7.86687e-08	1.39236	0.0102519	4_25310628_G_A	8.81353	1.98289e-09	1.3118	0.0003544	2.97443e-13	1.8286e-19
18_72916444	18_72916232_T_G	7.28023	7.8681e-08	1.47096	0.0102561	18_72915551_T_C	5.64312	5.44487e-06	1.45434	0.0351032	9.6272e-12	9.17008e-07
20_48319697	20_48315902_G_A	-7.27991	7.87433e-08	-1.07631	0.0102561	20_48315902_G_A	-11.2356	1.10185e-11	-1.39864	8.98473e-05	4.21885e-13	0
7_143111833	7_143111112_C_G	-7.27928	7.88682e-08	-1.14013	0.0102561	7_143111112_C_G	-9.18096	8.59308e-10	-1.26844	0.000352609	2.54685e-13	1.11022e-16
4_2772378	4_2771008_C_T	-7.2792	7.88841e-08	-1.28005	0.0102561	4_2771008_C_T	-8.09594	1.06872e-08	-1.22305	0.000865084	3.71814e-13	0
6_107243933	6_107243959_G_T	-7.27897	7.89289e-08	-1.19244	0.0102561	6_107243959_G_T	-6.46499	6.27388e-07	-1.22931	0.00918956	5.21583e-13	8.32046e-12
7_142430126	7_142430059_T_C	7.27893	7.89368e-08	0.961981	0.0102561	7_142430059_T_C	6.33539	8.78558e-07	1.03215	0.0114878	5.79543e-13	2.3996e-11
21_47149428	21_47149335_G_A	-7.27879	7.89639e-08	-1.5471	0.0102757	21_47144724_C_T	-8.94265	1.47503e-09	-1.80914	0.0003544	1.75334e-09	0
4_146980293	4_146979986_T_C	7.27878	7.89671e-08	1.31674	0.0102757	4_146979986_T_C	7.49706	4.58999e-08	1.45914	0.00201495	3.00609e-13	1.08868e-14
20_17628889	20_17629162_G_A	-7.2786	7.90022e-08	-1.28264	0.0102927	20_17627727_A_G	-4.6443	7.92204e-05	-1.12598	0.16637	5.70388e-12	5.35384e-07
17_8897700	17_8897699_C_A	-7.27856	7.90102e-08	-1.57338	0.0102927	17_8897699_C_A	-4.41157	0.000147889	-0.879577	0.227506	1.08222e-10	5.10105e-06
2_191544027	2_191541839_T_C	-7.27832	7.90574e-08	-1.29282	0.0102927	2_191541366_C_A	-4.24334	0.000231847	-0.779456	0.279802	2.21108e-10	6.11579e-05
2_159825754	2_159822737_T_A	7.27831	7.90587e-08	1.42572	0.0102927	2_159825637_G_T	1.39443	0.174557	0.485495	0.997227	6.59148e-08	0.705714
17_45391010	17_45388586_A_T	-7.27822	7.90775e-08	-1.16113	0.0102927	17_45388586_A_T	-8.72342	2.44079e-09	-1.22021	0.000389864	2.80331e-13	1.11022e-16
2_65171572	2_65171523_A_G	-7.27817	7.90872e-08	-1.60499	0.0102927	2_65171523_A_G	-4.83807	4.70646e-05	-1.64391	0.125825	3.81495e-12	1.4583e-07
4_10021008	4_10017241_G_A	7.27814	7.9093e-08	1.11708	0.0102927	4_10017241_G_A	7.96349	1.46929e-08	1.50869	0.00113907	4.91453e-13	1.32101e-15
13_21519855	13_21520045_C_A	-7.278	7.91203e-08	-1.16763	0.0102927	13_21520203_T_C	-7.53437	4.18606e-08	-0.952687	0.00188019	5.1739e-10	6.10623e-15
18_74229679	18_74229282_C_T	-7.27799	7.91219e-08	-1.20116	0.0102927	18_74225713_G_T	-5.56552	6.69512e-06	-1.03092	0.0396053	1.32028e-12	4.49366e-09
21_34689745	21_34689690_C_T	7.27786	7.91474e-08	1.52498	0.0102927	21_34691528_A_G	5.96584	2.31502e-06	1.13268	0.020613	1.99062e-12	2.28149e-09
17_78254191	17_78251427_C_A	-7.27785	7.915e-08	-0.969931	0.0102927	17_78251427_C_A	-5.50739	7.81835e-06	-0.883119	0.0437799	1.02129e-12	2.64369e-09
1_65629396	1_65629111_G_T	7.27784	7.91513e-08	1.02969	0.0102927	1_65629111_G_T	6.00194	2.10488e-06	1.15241	0.0193075	6.17286e-13	2.04035e-10
21_43062950	21_43062929_A_G	7.27774	7.91728e-08	1.18854	0.0102927	21_43062929_A_G	6.32073	9.1277e-07	1.1495	0.011731	6.49105e-13	1.82769e-11
17_17179968	17_17178173_G_C	7.27766	7.91883e-08	1.31202	0.0102927	17_17178173_G_C	7.20111	9.59195e-08	1.27452	0.00308974	4.5099e-13	5.70769e-14
22_47135346	22_47135205_A_C	7.27739	7.9242e-08	1.19674	0.0103024	22_47135205_A_C	3.90735	0.000565217	0.85332	0.400736	2.45784e-11	6.39435e-06
4_187125547	4_187123784_C_T	-7.27719	7.92804e-08	-0.998213	0.0103077	4_187122009_A_C	-4.65522	7.69315e-05	-0.796747	0.163697	3.00837e-12	7.30612e-07
7_155151443	7_155151869_A_G	-7.27691	7.93358e-08	-1.3721	0.0103077	7_155151369_T_C	-4.60735	8.74857e-05	-1.10952	0.175179	8.37593e-11	1.56084e-05
10_27859879	10_27860019_T_C	7.27687	7.93441e-08	1.07022	0.0103077	10_27860019_T_C	5.08175	2.44502e-05	0.913104	0.0866476	1.66494e-12	2.35268e-08
22_32313740	22_32311619_A_G	7.27673	7.93719e-08	1.15836	0.0103077	22_32312842_T_C	3.83036	0.000692061	0.907352	0.430633	2.00518e-10	0.000151627
13_20912059	13_20908501_G_A	-7.27673	7.93728e-08	-1.3003	0.0103077	13_20908501_G_A	-6.67628	3.6369e-07	-1.09489	0.00653228	1.08191e-12	2.14229e-12
2_75111601	2_75111435_T_C	7.27652	7.94139e-08	1.31479	0.0103175	2_75111435_T_C	6.27563	1.02672e-06	1.22347	0.0125916	7.61932e-13	2.614e-11
19_42123338	19_42120778_A_G	7.27645	7.94285e-08	1.01188	0.0103261	19_42126339_C_T	-7.2822	7.82943e-08	-1.48636	0.00285556	2.64428e-08	6.04183e-13
11_30475873	11_30471827_C_T	-7.27639	7.94402e-08	-1.13809	0.0103261	11_30471827_C_T	-5.88718	2.8496e-06	-1.27571	0.0235748	6.27831e-13	3.78071e-10
4_8290061	4_8286779_T_G	-7.27595	7.95264e-08	-1.27933	0.0103463	4_8286779_T_G	-7.83488	2.00588e-08	-1.30135	0.00131437	3.29958e-13	5.55112e-16
12_41999777	12_41999658_T_C	7.27574	7.9568e-08	1.12201	0.0103463	12_42001716_A_C	5.8498	3.14578e-06	1.12929	0.0250889	8.21993e-13	3.40009e-09
14_107120134	14_107116040_T_C	-7.27567	7.95832e-08	-1.09244	0.0103463	14_107115704_G_T	-3.10783	0.00440382	-0.659807	0.700517	7.96865e-09	0.0264084
2_71426719	2_71430542_T_C	-7.27549	7.96182e-08	-1.50314	0.0103463	2_71430542_T_C	-7.68998	2.85586e-08	-1.87093	0.00155737	2.80331e-13	1.04361e-14
4_40056212	4_40055223_G_A	7.27548	7.96208e-08	1.41394	0.0103463	4_40055223_G_A	7.82019	2.07873e-08	1.29642	0.00131437	4.58718e-13	6.60714e-16
11_3477099	11_3476945_A_G	7.27547	7.96234e-08	1.69165	0.0103463	11_3477310_G_C	7.27143	8.04308e-08	1.50973	0.00291708	4.18782e-13	6.41945e-13
2_113190386	2_113192136_G_A	7.2754	7.96359e-08	1.26247	0.0103463	2_113194739_A_G	7.32629	7.01365e-08	1.48213	0.00270239	2.78148e-10	8.09415e-14
9_117474852	9_117478277_A_C	7.27539	7.96386e-08	1.21887	0.0103463	9_117472696_A_T	5.55875	6.81719e-06	1.25015	0.0400992	9.68187e-13	3.02156e-09
22_47544846	22_47541292_G_A	-7.27529	7.96574e-08	-1.29016	0.0103463	22_47541292_G_A	-7.55517	3.97672e-08	-1.04838	0.00179743	1.1241e-12	4.77396e-15
4_187123370	4_187125394_C_G	-7.27525	7.96661e-08	-0.970211	0.0103463	4_187122009_A_C	-6.72961	3.17163e-07	-1.06601	0.0060399	1.10922e-12	2.51816e-08
1_153279383	1_153279274_G_A	7.27469	7.97781e-08	1.37136	0.0103463	1_153279274_G_A	6.13882	1.46869e-06	1.2585	0.0155165	8.78167e-13	6.57387e-11
16_84233684	16_84233596_C_T	7.27414	7.98883e-08	1.18996	0.0103493	16_84233596_C_T	5.38657	1.07981e-05	1.16944	0.0531723	9.93589e-13	4.33321e-09
9_79335833	9_79335975_G_A	-7.27405	7.99066e-08	-1.19695	0.0103493	9_79333056_G_A	-5.12562	2.1733e-05	-1.04256	0.0812099	4.37883e-12	3.63344e-08
21_37442525	21_37438889_A_G	7.27401	7.9914e-08	1.56151	0.0103493	21_37438889_A_G	4.01875	0.000421141	1.15061	0.358727	4.35589e-11	5.19466e-06
1_205389439	1_205389460_T_C	7.27386	7.9943e-08	1.66403	0.0103493	1_205389460_T_C	5.37822	1.1042e-05	1.30451	0.0539648	3.94607e-12	1.12013e-08
16_29337590	16_29337658_T_G	7.27367	7.99818e-08	1.14479	0.0103493	16_29342546_T_C	6.97026	1.71708e-07	1.25484	0.00412768	4.41218e-13	7.7072e-13
1_25071250	1_25073351_A_G	7.27325	8.00663e-08	1.88424	0.0103493	1_25073394_T_C	-1.16009	0.256168	-0.415528	0.999999	9.72575e-08	0.738682
15_102209698	15_102209741_A_G	7.27319	8.00777e-08	1.22406	0.0103493	15_102211654_T_C	-7.79	2.23718e-08	-0.976098	0.00135774	3.9236e-09	1.11022e-15
14_88609625	14_88606993_A_G	7.27303	8.01091e-08	1.33239	0.0103609	14_88609578_C_T	5.53716	7.22121e-06	1.36038	0.04155	1.43961e-12	1.84886e-08
20_31657086	20_31652292_G_A	7.2728	8.01551e-08	1.26496	0.0103609	20_31652292_G_A	6.89609	2.07312e-07	1.18162	0.00457013	6.11979e-13	4.31466e-13
2_28769350	2_28768350_G_A	-7.27278	8.01591e-08	-1.12985	0.0103609	2_28767480_G_A	8.05398	1.18182e-08	1.14058	0.000930565	6.22035e-13	8.57013e-17
4_183890716	4_183890703_A_G	7.27276	8.01639e-08	1.54669	0.0103609	4_183890703_A_G	7.01761	1.523e-07	1.5203	0.00389488	4.58049e-13	3.65933e-13
10_7230466	10_7230524_T_G	7.27269	8.01769e-08	1.23442	0.0103609	10_7230524_T_G	8.72319	2.44211e-09	1.16494	0.000389864	3.72247e-13	3.04135e-19
3_108125929	3_108125614_C_T	7.2725	8.0216e-08	1.43706	0.0103609	3_108125614_C_T	7.09403	1.25562e-07	1.38614	0.0035329	4.79659e-13	1.54467e-13
2_109251798	2_109249886_T_C	7.27231	8.02549e-08	1.2501	0.0103609	2_109249886_T_C	9.78624	2.25257e-10	1.43195	0.000352609	2.01682e-13	4.50115e-23
2_87770604	2_87768679_G_T	-7.27211	8.02949e-08	-1.1851	0.0103609	2_87770557_A_C	-8.52755	3.8486e-09	-1.35574	0.000501912	4.09962e-11	1.11022e-16
15_57431495	15_57429837_T_C	7.27208	8.03007e-08	1.10337	0.0103609	15_57429837_T_C	6.42524	6.95525e-07	1.18746	0.00986214	5.44311e-13	1.2252e-11
3_196325138	3_196325400_A_G	7.27206	8.03032e-08	1.40508	0.0103672	3_196325400_A_G	5.49075	8.1735e-06	1.17876	0.045063	1.92404e-12	3.06828e-09
20_5510297	20_5510050_C_G	7.27187	8.03414e-08	1.16206	0.0103672	20_5505764_C_T	-5.29166	1.3922e-05	-0.995363	0.0619954	2.17768e-12	6.15833e-08
6_158926687	6_158926689_C_T	-7.27161	8.03952e-08	-1.25107	0.0103672	6_158926434_T_C	-7.13436	1.13434e-07	-1.03756	0.00325624	1.49947e-12	2.21815e-11
3_35974541	3_35974569_G_T	7.27154	8.04084e-08	2.05859	0.0103672	3_35974569_G_T	4.57844	9.45458e-05	1.82922	0.182278	3.42943e-11	1.52839e-06
13_110364621	13_110364593_G_C	-7.27124	8.0469e-08	-1.64687	0.0103758	13_110364593_G_C	-8.45401	4.57219e-09	-1.37449	0.000516274	6.50258e-13	0
11_127345085	11_127345274_A_G	-7.27113	8.04911e-08	-1.2963	0.0103758	11_127345274_A_G	-7.88528	1.77504e-08	-1.16234	0.00127419	5.60774e-13	3.33067e-16
1_46522745	1_46518677_T_C	7.27091	8.05349e-08	0.949614	0.0103844	1_46518288_T_A	5.15087	2.03092e-05	1.191	0.0780176	1.22817e-12	1.0042e-07
1_233505612	1_233502098_G_A	-7.27068	8.05815e-08	-1.21763	0.0103844	1_233502098_G_A	-6.95122	1.80206e-07	-1.29174	0.0042852	4.36207e-13	3.71259e-13
12_62596565	12_62593377_A_G	-7.27024	8.06713e-08	-1.16116	0.0103941	12_62593377_A_G	-9.30982	6.436e-10	-1.62061	0.000352609	5.57332e-13	0
7_151493568	7_151493744_A_T	7.26994	8.07303e-08	1.45478	0.0104016	7_151497968_C_G	7.50206	4.53363e-08	1.26308	0.0020038	6.73607e-06	8.76051e-13
7_3140970	7_3141147_T_C	7.26986	8.07466e-08	1.25958	0.0104016	7_3137677_T_G	6.21658	1.19802e-06	0.978215	0.0135835	2.42384e-12	2.20374e-10
1_21616843	1_21617342_A_T	7.26982	8.07548e-08	1.7646	0.0104016	1_21616433_G_C	1.51938	0.140291	0.391	0.992385	1.8808e-07	0.858506
5_149105718	5_149101016_G_A	-7.26921	8.08784e-08	-1.83464	0.0104068	5_149102431_C_T	3.62887	0.00117098	0.911837	0.508249	5.32097e-09	0.00185082
7_134015800	7_134013249_G_A	7.26913	8.08946e-08	1.4763	0.0104068	7_134015832_C_T	8.66123	2.81897e-09	1.3413	0.000433452	1.82924e-12	7.95121e-19
5_59895448	5_59895500_G_A	-7.26907	8.09058e-08	-1.35932	0.0104068	5_59895500_G_A	-8.66509	2.79382e-09	-1.09863	0.000433452	9.67337e-13	0
13_91820720	13_91816030_A_G	7.26895	8.09302e-08	1.55468	0.0104068	13_91816030_A_G	5.87783	2.92096e-06	1.57347	0.0239992	8.72298e-13	5.41893e-10
1_65628922	1_65629111_G_T	7.26864	8.09937e-08	1.17206	0.0104068	1_65629111_G_T	9.59479	3.42262e-10	1.43614	0.000352609	2.83936e-13	4.60567e-22
17_74256937	17_74252225_G_A	-7.26853	8.10155e-08	-1.52654	0.0104153	17_74252225_G_A	-8.41456	5.0164e-09	-1.75353	0.000516274	2.08833e-13	1.11022e-16
19_13874870	19_13871554_T_C	7.26845	8.10319e-08	1.06198	0.0104153	19_13871554_T_C	4.28444	0.000207763	0.775108	0.266222	8.46379e-12	1.54044e-06
16_3157523	16_3158920_G_T	-7.26828	8.1067e-08	-1.19688	0.010425	16_3158920_G_T	-6.30838	9.42623e-07	-1.03949	0.0119612	1.07192e-12	2.01024e-11
21_36372120	21_36372118_T_C	7.26787	8.11505e-08	1.41855	0.0104365	21_36372118_T_C	5.99208	2.16025e-06	1.32094	0.0196373	9.55015e-13	1.74152e-10
22_46422867	22_46422938_C_T	-7.26778	8.11687e-08	-1.21223	0.0104365	22_46420465_C_T	-5.17439	1.90666e-05	-1.10127	0.075331	3.79885e-12	4.03454e-07
13_28556141	13_28555458_A_C	-7.2677	8.11839e-08	-1.0373	0.0104365	13_28552614_G_A	6.28808	9.93885e-07	1.11047	0.0123053	8.38551e-13	1.91372e-09
1_16766027	1_16765566_A_G	-7.26762	8.12005e-08	-1.30025	0.0104365	1_16765566_A_G	-7.14026	1.11762e-07	-1.18995	0.00322449	6.35492e-13	8.22675e-14
10_126851021	10_126846214_G_A	-7.26729	8.12673e-08	-1.07299	0.0104365	10_126850489_G_A	-6.95862	1.76853e-07	-1.0972	0.00419893	6.4504e-13	5.59849e-11
7_2760564	7_2760750_A_C	7.26723	8.12793e-08	1.082	0.0104365	7_2763440_A_G	7.9461	1.53226e-08	1.06311	0.00120785	6.07762e-06	2.28241e-14
6_37667436	6_37667268_C_T	-7.26715	8.12956e-08	-1.29819	0.0104365	6_37668144_G_A	2.82701	0.00874099	1.61812	0.785999	3.4008e-09	0.00419629
14_89809999	14_89808740_C_T	7.2671	8.13062e-08	1.04431	0.0104365	14_89808740_C_T	5.98187	2.21923e-06	0.997048	0.0199869	8.25688e-13	1.5358e-10
5_93338297	5_93336940_A_G	-7.26672	8.13827e-08	-1.42335	0.0104365	5_93336940_A_G	-7.8778	1.80754e-08	-1.14621	0.00127419	1.14297e-12	5.55112e-16
2_102078312	2_102073768_C_T	7.26651	8.14266e-08	1.24406	0.010445	2_102073768_C_T	8.99524	1.30838e-09	1.35868	0.0003544	2.43774e-13	4.70534e-20
4_139840369	4_139841296_G_A	-7.26643	8.14419e-08	-1.19807	0.010445	4_139841296_G_A	-6.58842	4.55986e-07	-1.22803	0.00751369	5.49227e-13	3.71358e-12
21_40533444	21_40536790_A_G	7.26621	8.14868e-08	1.17197	0.0104547	21_40529500_C_A	4.44176	0.000136403	1.14919	0.218654	3.6959e-11	1.43433e-05
6_137095642	6_137095679_G_C	7.26592	8.15468e-08	1.25917	0.0104598	6_137095679_G_C	4.7695	5.65909e-05	0.875079	0.139068	8.5104e-12	1.92263e-07
3_125709875	3_125709050_G_T	7.2657	8.15919e-08	1.49791	0.0104598	3_125712049_A_G	8.45506	4.56086e-09	1.64187	0.000516274	3.56493e-12	1.03486e-17
9_99670487	9_99669661_C_A	-7.26555	8.16212e-08	-2.00797	0.0104598	9_99669267_A_G	-3.67875	0.00102863	-1.51752	0.488957	9.03085e-10	0.000127077
20_19054976	20_19054959_A_T	7.26555	8.1622e-08	1.2594	0.0104598	20_19054959_A_T	7.15862	1.06717e-07	1.21118	0.00317738	5.29088e-13	7.09286e-14
18_21982479	18_21982460_G_C	7.26544	8.16453e-08	1.25786	0.0104598	18_21979657_T_C	3.26567	0.00296711	1.68887	0.646077	8.37132e-10	0.000524085
4_187123281	4_187120625_G_A	7.26496	8.17421e-08	0.989914	0.0104639	4_187123189_C_T	6.47719	6.07855e-07	1.33766	0.00895685	7.1137e-13	6.83545e-11
17_75316998	17_75316880_A_G	7.2647	8.17962e-08	0.984053	0.0104639	17_75316880_A_G	8.51919	3.92458e-09	1.13571	0.000501912	4.24461e-13	3.4154e-18
4_40056201	4_40055223_G_A	7.26465	8.18064e-08	1.34909	0.0104639	4_40055223_G_A	7.88937	1.75756e-08	1.27925	0.00127419	4.27857e-13	3.4808e-16
19_45608017	19_45603239_A_G	-7.26445	8.18468e-08	-1.1444	0.0104639	19_45609512_T_G	-5.5078	7.80985e-06	-1.11212	0.0437347	1.84863e-12	1.07238e-07
17_75316724	17_75316880_A_G	7.26442	8.18524e-08	0.85578	0.0104639	17_75316880_A_G	8.01358	1.3023e-08	1.21595	0.00100141	1.38659e-12	1.65581e-15
11_113061181	11_113061212_C_T	7.26429	8.18786e-08	1.09393	0.0104639	11_113061212_C_T	5.62112	5.77331e-06	1.0694	0.0362549	9.15107e-13	1.2313e-09
2_178148340	2_178148204_A_G	7.26402	8.19345e-08	1.05287	0.0104843	2_178147153_G_C	-6.2119	1.21279e-06	-1.1488	0.0136954	8.4254e-13	1.78445e-10
6_108875660	6_108870727_G_T	-7.26344	8.20537e-08	-1.83265	0.0104906	6_108870727_G_T	-6.44603	6.58995e-07	-1.46408	0.00951646	2.22977e-12	3.45296e-11
12_94281309	12_94281246_A_G	-7.26322	8.2098e-08	-1.19664	0.0104906	12_94281246_A_G	-8.58534	3.36294e-09	-1.20861	0.000455927	3.33178e-13	0
1_208935098	1_208932700_G_A	7.26299	8.2146e-08	1.38394	0.0104906	1_208935298_C_T	7.10264	1.22868e-07	1.50062	0.00343454	6.32795e-13	1.21218e-11
2_217950409	2_217950825_G_A	7.26276	8.21928e-08	1.20482	0.0104906	2_217950825_G_A	7.99006	1.37817e-08	1.22174	0.00108808	3.75819e-13	1.46685e-16
10_134726916	10_134726864_A_G	-7.26203	8.23444e-08	-1.13041	0.0105002	10_134726864_A_G	-8.20447	8.24757e-09	-1.61766	0.000692795	6.96332e-13	4.44089e-16
13_94888646	13_94885092_A_G	7.26176	8.23997e-08	1.97342	0.0105087	13_94885092_A_G	5.17845	1.886e-05	1.41986	0.0747942	1.43385e-11	8.60597e-08
7_126297887	7_126297995_C_T	-7.26168	8.24149e-08	-1.09345	0.0105087	7_126297995_C_T	-7.55371	3.99109e-08	-1.31857	0.00182128	4.48641e-13	9.76996e-15
16_12156380	16_12156384_G_A	7.26095	8.25664e-08	1.62193	0.0105393	16_12156306_G_C	5.4218	9.82694e-06	1.62127	0.0503603	1.75267e-12	1.48645e-08
12_233751	12_233416_G_A	7.26091	8.25738e-08	1.03322	0.0105393	12_233416_G_A	7.91283	1.66055e-08	1.04448	0.00123335	4.64444e-13	2.53575e-16
8_27195616	8_27195121_T_C	-7.26089	8.25786e-08	-1.22257	0.0105393	8_27195121_T_C	-9.11065	1.00703e-09	-1.03042	0.000352609	7.58615e-13	1.11022e-16
17_77687708	17_77688353_A_G	7.26079	8.25999e-08	0.974598	0.0105393	17_77688353_A_G	7.05371	1.39013e-07	1.04089	0.0037541	5.48576e-13	1.90615e-13
10_52384390	10_52384913_A_G	7.26074	8.261e-08	1.84997	0.0105393	10_52383271_C_A	2.15751	0.0400264	0.645857	0.930408	7.76471e-08	0.671901
14_93153494	14_93153412_G_A	7.26055	8.26497e-08	1.01835	0.0105393	14_93156631_C_T	3.12147	0.00425712	1.3725	0.695971	2.37902e-10	0.000591864
7_4766239	7_4766383_T_A	-7.2604	8.26799e-08	-1.24457	0.0105393	7_4766383_T_A	-7.36522	6.36534e-08	-1.13564	0.00252208	6.48814e-13	1.54321e-14
5_153455183	5_153452773_G_A	-7.2604	8.268e-08	-1.09307	0.0105393	5_153454452_G_C	-6.3635	8.16561e-07	-1.07798	0.0110721	9.09828e-13	5.92946e-10
15_48888840	15_48888988_A_T	7.26021	8.2719e-08	1.07521	0.0105393	15_48888988_A_T	4.08534	0.000353	0.875666	0.333763	8.80884e-12	2.55845e-06
19_7480512	19_7477025_G_A	-7.26013	8.27355e-08	-1.30609	0.0105393	19_7478621_A_G	-6.62369	4.16365e-07	-0.981687	0.00708374	2.32148e-12	1.55005e-10
13_97636381	13_97636485_C_G	-7.26006	8.27506e-08	-1.3029	0.0105393	13_97636485_C_G	-6.41292	7.1812e-07	-1.32123	0.0101342	6.1573e-13	1.24062e-11
3_183564000	3_183563571_A_T	-7.25994	8.2775e-08	-1.01803	0.0105416	3_183563571_A_T	-6.15766	1.3979e-06	-0.993947	0.014962	7.78821e-13	5.53444e-11
5_173141761	5_173141810_G_A	7.25993	8.27765e-08	1.15055	0.0105416	5_173141810_G_A	4.94327	3.54715e-05	1.04614	0.107615	1.82557e-12	4.17364e-08
6_29893492	6_29893154_A_T	-7.25991	8.27817e-08	-1.10327	0.0105416	6_29897350_C_T	-9.1213	9.83079e-10	-1.24819	0.000352609	7.89288e-10	0
4_185276083	4_185279284_C_T	7.25984	8.27965e-08	1.95332	0.0105416	4_185279284_C_T	5.17984	1.87899e-05	1.45233	0.0745971	1.15533e-11	7.42111e-08
5_150619078	5_150618993_C_T	7.25954	8.28581e-08	1.38024	0.0105416	5_150618993_C_T	5.59878	6.12722e-06	1.14484	0.0375907	2.05333e-12	1.67172e-09
5_32020388	5_32020942_G_A	7.25935	8.2898e-08	1.18063	0.0105416	5_32020942_G_A	8.94353	1.47205e-09	1.35394	0.0003544	2.87452e-13	9.44512e-20
1_5897542	1_5897104_G_A	-7.25898	8.29753e-08	-1.53534	0.0105416	1_5897104_G_A	-3.80514	0.000739399	-1.32351	0.439848	5.63054e-11	8.60795e-06
8_104581171	8_104576448_C_T	7.25891	8.29886e-08	1.39113	0.0105416	8_104576448_C_T	7.36505	6.36818e-08	1.38324	0.00252208	4.31846e-13	2.16077e-14
8_937390	8_934041_T_C	-7.25851	8.3072e-08	-1.24418	0.0105416	8_935663_C_A	-6.57707	4.69528e-07	-1.22751	0.00767666	8.29559e-13	1.10855e-09
16_29337635	16_29337658_T_G	7.25819	8.31392e-08	1.29233	0.0105416	16_29337658_T_G	6.12899	1.50709e-06	0.990157	0.0157423	2.69644e-12	9.09522e-11
17_1508219	17_1506807_G_A	7.25797	8.31838e-08	1.11163	0.0105416	17_1506875_C_T	6.62802	4.11748e-07	1.11873	0.00702739	6.70405e-13	1.71924e-11
13_27295730	13_27292666_C_T	7.25792	8.31952e-08	1.18728	0.0105416	13_27292666_C_T	6.84964	2.33351e-07	1.10434	0.00505963	7.17617e-13	5.60149e-13
10_14051636	10_14052026_A_G	-7.25773	8.32334e-08	-1.22369	0.0105416	10_14053591_T_C	-9.44016	4.8151e-10	-1.17819	0.000352609	4.07261e-11	0
5_64968745	5_64964250_G_C	7.25766	8.32491e-08	1.30987	0.0105416	5_64964250_G_C	9.6491	3.03821e-10	1.26411	0.000352609	2.86265e-13	7.79428e-23
12_133309295	12_133304891_C_T	7.2573	8.33235e-08	1.06993	0.0105416	12_133307404_G_C	7.31003	7.30394e-08	1.07399	0.00273508	5.62728e-12	2.59744e-14
19_6261842	19_6261324_C_T	-7.25703	8.338e-08	-1.21936	0.0105416	19_6257229_A_T	-4.85634	4.48093e-05	-0.891418	0.122602	6.62526e-12	2.07938e-07
16_19280586	16_19280595_C_T	7.25691	8.34051e-08	1.27985	0.0105416	16_19280595_C_T	3.49999	0.00163354	0.771403	0.558443	1.9658e-10	5.66057e-05
18_61145317	18_61144911_G_A	-7.25619	8.3556e-08	-1.61459	0.0105608	18_61144362_A_G	-8.11906	1.01118e-08	-1.58484	0.000826446	7.10676e-12	2.22045e-16
17_4612465	17_4616387_C_A	-7.25616	8.35611e-08	-1.20541	0.0105608	17_4611388_A_G	-8.45743	4.53556e-09	-1.50771	0.000516274	7.35967e-13	0
6_134768786	6_134768470_T_C	7.25592	8.36126e-08	1.18365	0.0105693	6_134768470_T_C	9.5748	3.57647e-10	1.01291	0.000352609	6.85803e-13	1.404e-22
2_30669597	2_30667700_C_T	7.25587	8.36213e-08	1.57215	0.0105693	2_30667700_C_T	8.02976	1.25261e-08	1.63696	0.000959147	2.76835e-13	2.79198e-16
5_121414866	5_121417463_T_G	7.25583	8.36305e-08	1.21687	0.0105755	5_121417463_T_G	4.70273	6.77127e-05	1.02763	0.153413	3.40522e-12	1.38196e-07
3_195576427	3_195576719_G_A	-7.25582	8.36323e-08	-1.28962	0.0105755	3_195576719_G_A	-4.82207	4.91329e-05	-1.00526	0.128779	4.57578e-12	9.51857e-08
12_48679102	12_48674621_C_G	7.25576	8.36458e-08	1.1748	0.0105755	12_48674621_C_G	7.49274	4.63933e-08	1.66258	0.00203232	6.40489e-13	7.32286e-14
6_18380194	6_18380130_T_G	7.25561	8.36773e-08	1.29322	0.0105755	6_18380130_T_G	7.23991	8.70297e-08	1.1957	0.0029767	6.40609e-13	4.02812e-14
2_208977063	2_208976955_A_C	-7.25556	8.36871e-08	-1.20115	0.0105805	2_208976955_A_C	-9.30804	6.46167e-10	-1.37024	0.000352609	2.66898e-13	1.11022e-16
22_43147774	22_43145853_C_G	-7.25551	8.36983e-08	-1.57794	0.0105805	22_43145853_C_G	-4.33378	0.000182104	-1.58122	0.250757	1.5314e-11	1.23842e-06
2_241566185	2_241566429_C_T	-7.25546	8.37074e-08	-1.33489	0.0105805	2_241566429_C_T	-8.07187	1.13216e-08	-1.77969	0.0009081	3.88578e-13	5.55112e-16
13_21893469	13_21897615_T_C	-7.25505	8.37932e-08	-1.26643	0.0105805	13_21894445_C_T	4.74168	6.09835e-05	0.889158	0.144912	1.17034e-11	1.00535e-06
9_37466856	9_37462107_A_G	7.25502	8.37995e-08	1.22629	0.0105805	9_37462107_A_G	3.79986	0.00074969	1.07406	0.44194	2.26892e-11	6.30509e-06
14_89507941	14_89507040_A_T	7.25467	8.38732e-08	1.13136	0.010589	14_89507040_A_T	6.16808	1.36025e-06	0.950769	0.0147564	1.44602e-12	5.1517e-11
1_54562804	1_54562444_A_G	-7.25456	8.38973e-08	-1.60311	0.010589	1_54562444_A_G	-6.92964	1.90357e-07	-1.3719	0.00438942	1.06637e-12	6.99885e-13
1_208136253	1_208136236_A_G	-7.25414	8.39858e-08	-1.20809	0.0105974	1_208136930_C_A	5.59331	6.2172e-06	1.33344	0.0378871	1.23646e-12	3.26612e-09
5_148120523	5_148120217_A_C	-7.25411	8.39922e-08	-1.18506	0.0105974	5_148120217_A_C	-5.86944	2.98648e-06	-1.14546	0.0242733	9.20375e-13	2.84034e-10
3_127413939	3_127414501_C_T	-7.25368	8.40819e-08	-2.11764	0.0106143	3_127415696_G_A	-3.34451	0.00243046	-1.55039	0.617085	4.11087e-07	0.338088
2_43223834	2_43221779_T_G	7.25365	8.40879e-08	1.03005	0.0106143	2_43221926_G_A	3.5836	0.00131667	0.759814	0.52593	1.24138e-10	0.00014729
12_122283552	12_122283781_T_C	-7.25359	8.4101e-08	-1.19838	0.0106143	12_122283781_T_C	-4.40638	0.00014996	-1.02314	0.22903	5.33551e-12	5.28975e-07
8_19363140	8_19359711_A_G	-7.25356	8.41078e-08	-1.22028	0.0106143	8_19359711_A_G	-6.33858	8.71297e-07	-0.946994	0.0113962	2.36633e-12	2.30522e-11
17_41843967	17_41843029_C_A	7.25322	8.41778e-08	1.42558	0.0106239	17_41842592_G_A	7.67892	2.93419e-08	1.31914	0.00161177	4.85242e-12	2.08573e-15
16_88822047	16_88822297_C_T	-7.25269	8.42896e-08	-0.940306	0.0106338	16_88822297_C_T	-8.5714	3.474e-09	-1.28725	0.000501912	9.81215e-13	0
6_155710394	6_155710422_A_G	-7.25268	8.4292e-08	-1.43893	0.0106338	6_155710422_A_G	-5.71285	4.52333e-06	-1.40741	0.0311745	1.09512e-12	9.65183e-10
12_116989212	12_116985634_T_G	-7.2526	8.431e-08	-1.31229	0.0106338	12_116985634_T_G	-6.65271	3.86404e-07	-1.54563	0.00678095	4.92384e-13	5.20894e-12
15_90427965	15_90423855_G_A	7.25203	8.44289e-08	1.20971	0.0106338	15_90423855_G_A	8.14819	9.43183e-09	1.44714	0.000826446	3.49915e-13	1.07186e-16
18_47020445	18_47016046_G_A	7.25202	8.44323e-08	1.27103	0.0106338	18_47018959_G_A	7.9856	1.39304e-08	1.1729	0.00109966	4.85332e-12	1.55015e-16
5_178985949	5_178983748_G_A	7.25192	8.44526e-08	1.09419	0.0106338	5_178983748_G_A	8.78273	2.12855e-09	1.48521	0.000389864	6.19741e-13	1.96419e-18
3_128421895	3_128421907_G_A	-7.2518	8.44791e-08	-1.13244	0.0106338	3_128421907_G_A	-6.57952	4.66572e-07	-1.06856	0.00764757	7.81708e-13	3.40339e-12
22_39603348	22_39601697_A_C	7.25177	8.44852e-08	1.06873	0.0106338	22_39601697_A_C	4.89441	4.04497e-05	1.1141	0.116209	1.51674e-12	6.66342e-08
7_7860767	7_7858624_G_A	7.25173	8.44937e-08	1.27438	0.0106338	7_7858624_G_A	6.13231	1.49399e-06	1.07188	0.0156562	1.53162e-12	6.57211e-11
7_8127738	7_8125531_T_C	-7.25172	8.44961e-08	-1.1841	0.0106338	7_8125531_T_C	-7.98882	1.38228e-08	-1.51778	0.00108808	4.34319e-13	7.77156e-16
6_164029515	6_164024654_G_A	-7.25168	8.45036e-08	-1.49984	0.0106338	6_164028631_G_A	-4.16777	0.000283552	-0.923638	0.305147	1.03026e-10	1.0507e-05
19_51247851	19_51249998_G_A	7.25165	8.451e-08	2.23179	0.0106338	19_51247540_C_A	6.3529	8.39407e-07	1.7065	0.0112635	2.31345e-10	1.2251e-05
10_116634674	10_116636721_A_G	-7.25165	8.45109e-08	-1.32885	0.0106338	10_116636721_A_G	-8.57106	3.47676e-09	-1.45475	0.000501912	2.64566e-13	1.11022e-16
3_125541226	3_125539913_G_T	7.25147	8.45486e-08	1.39491	0.0106338	3_125545658_T_C	3.57179	0.00135751	1.15935	0.530654	9.49687e-11	2.38094e-05
17_80568170	17_80566233_T_C	-7.25145	8.45527e-08	-1.62568	0.0106338	17_80566233_T_C	-7.65595	3.10408e-08	-1.33323	0.00163231	1.10634e-12	4.32987e-15
18_12689528	18_12685657_T_A	-7.25141	8.45617e-08	-1.16838	0.0106338	18_12685657_T_A	-5.92159	2.60189e-06	-1.17388	0.0222287	8.34444e-13	2.21903e-10
18_60739274	18_60737480_G_A	-7.25137	8.45687e-08	-1.27022	0.0106338	18_60737480_G_A	-7.69587	2.81497e-08	-1.53117	0.00154972	3.63043e-13	3.88578e-15
17_79454825	17_79457543_A_G	7.25137	8.45695e-08	1.41744	0.0106338	17_79452438_A_C	3.80142	0.000746629	0.77645	0.441327	3.24608e-09	0.000973085
2_113383946	2_113382684_G_A	7.25114	8.46184e-08	1.21101	0.0106338	2_113382684_G_A	8.72608	2.42584e-09	1.57004	0.000389864	3.93326e-13	2.11326e-18
3_183282279	3_183282268_A_G	-7.25109	8.46288e-08	-1.16469	0.0106338	3_183286625_C_T	-5.61976	5.7943e-06	-1.12669	0.0363413	1.44018e-12	1.46032e-09
6_5335607	6_5333836_T_C	-7.25084	8.46814e-08	-1.26234	0.0106338	6_5333836_T_C	-6.33439	8.80854e-07	-1.41171	0.0115056	5.93969e-13	2.74276e-11
6_157160425	6_157161913_T_G	7.25055	8.47439e-08	1.40416	0.0106338	6_157161913_T_G	5.09373	2.36766e-05	1.00875	0.0852288	7.12987e-12	3.89126e-08
11_75096083	11_75096063_T_C	7.25036	8.47826e-08	1.14768	0.0106338	11_75096984_C_T	5.79718	3.61635e-06	1.25044	0.0273454	7.93242e-13	8.09046e-10
18_72068054	18_72069279_C_T	7.25007	8.48458e-08	1.18712	0.0106338	18_72069279_C_T	5.70927	4.56659e-06	0.888093	0.0313519	3.56615e-12	1.12267e-09
11_129912324	11_129912338_C_T	-7.2496	8.49447e-08	-1.0926	0.0106338	11_129912338_C_T	-7.76525	2.37623e-08	-0.951031	0.00145646	8.87956e-13	7.77156e-16
2_100761058	2_100756548_C_T	-7.24958	8.49497e-08	-0.96014	0.0106338	2_100756548_C_T	-9.29388	6.66953e-10	-1.5209	0.000352609	3.40972e-12	0
20_47518357	20_47517794_G_A	-7.24937	8.49927e-08	-1.29672	0.0106338	20_47518052_T_C	4.15519	0.000293205	0.946754	0.309715	7.94177e-10	0.00041823
8_28521457	8_28521410_A_G	-7.24936	8.49959e-08	-1.28744	0.0106338	8_28521410_A_G	-7.5817	3.72517e-08	-1.38058	0.00169063	3.83027e-13	4.66294e-15
5_126097565	5_126097526_A_G	7.24929	8.5011e-08	1.43718	0.0106338	5_126096861_G_A	2.74484	0.0106331	0.693533	0.808672	9.64071e-09	0.00491741
2_173379024	2_173378821_A_G	7.24911	8.50496e-08	1.09145	0.0106342	2_173378821_A_G	7.63146	3.29631e-08	1.01131	0.00164339	6.69818e-13	1.99483e-15
11_78469273	11_78469313_G_T	7.24888	8.50982e-08	1.25595	0.0106342	11_78465477_C_T	5.79886	3.60027e-06	0.850662	0.0272947	2.52681e-12	2.18663e-09
1_59221794	1_59217872_A_C	-7.24886	8.51023e-08	-1.5035	0.0106342	1_59217872_A_C	-5.69913	4.69137e-06	-1.30956	0.0319155	1.808e-12	1.13456e-09
6_24999852	6_24999740_T_C	-7.24882	8.51108e-08	-1.21455	0.0106342	6_24999740_T_C	-9.08086	1.07724e-09	-1.23135	0.000352609	3.23297e-13	1.11022e-16
6_11751132	6_11753924_A_G	7.24874	8.51276e-08	1.31039	0.0106342	6_11753924_A_G	8.02171	1.27708e-08	1.60468	0.000988701	3.31712e-13	4.25562e-16
15_52536252	15_52531941_G_A	7.24874	8.51284e-08	1.39001	0.0106342	15_52531941_G_A	8.75621	2.2628e-09	1.57256	0.000389864	2.36319e-13	6.76777e-19
2_109859432	2_109855817_G_T	7.24871	8.51342e-08	1.51838	0.0106342	2_109855817_G_T	5.95994	2.35134e-06	1.42717	0.0207862	1.13748e-12	2.67202e-10
7_8530221	7_8525259_G_A	7.2487	8.51371e-08	1.23525	0.0106342	7_8530286_A_C	-7.99528	1.36094e-08	-1.58398	0.00105848	3.5955e-05	4.98379e-13
11_57420641	11_57420885_A_G	7.24861	8.51557e-08	1.29658	0.0106342	11_57420885_A_G	6.73792	3.10485e-07	1.27412	0.00594202	6.34871e-13	1.39495e-12
10_126845134	10_126843661_T_C	-7.24828	8.52257e-08	-1.24772	0.0106392	10_126843661_T_C	-5.98531	2.19915e-06	-1.7423	0.0198134	8.67861e-13	8.52345e-10
8_17926059	8_17926081_C_A	7.24823	8.52373e-08	1.33806	0.0106392	8_17925151_C_T	8.09338	1.07529e-08	1.10733	0.000865084	1.81612e-08	1.68367e-16
13_50125802	13_50123361_C_T	7.24813	8.52579e-08	1.32131	0.0106392	13_50125291_A_G	5.25134	1.55111e-05	0.904659	0.0662855	9.91659e-12	1.54156e-07
17_17349266	17_17349149_A_T	-7.24767	8.5355e-08	-1.27604	0.0106392	17_17347995_A_C	-5.39432	1.05764e-05	-0.930508	0.0525051	7.18337e-12	2.89184e-08
4_111288444	4_111289368_C_A	7.24724	8.54468e-08	1.42762	0.0106392	4_111287081_A_G	8.43074	4.82906e-09	1.20502	0.000516274	1.82162e-12	4.1593e-18
7_151399565	7_151396416_G_A	7.24682	8.55378e-08	1.64399	0.0106431	7_151396416_G_A	3.52048	0.00154962	1.09604	0.550516	3.17825e-10	5.07213e-05
2_25349004	2_25348492_A_G	7.24655	8.55955e-08	1.27984	0.0106431	2_25348492_A_G	6.59829	4.44527e-07	1.124	0.00744657	1.07915e-12	3.2867e-12
1_53548996	1_53548986_C_G	7.24644	8.56189e-08	1.36709	0.0106431	1_53548986_C_G	7.05845	1.37359e-07	1.42971	0.00373344	4.70395e-13	2.12961e-13
2_220226820	2_220226529_T_A	-7.24636	8.56361e-08	-0.981422	0.0106431	2_220226529_T_A	-3.80927	0.000731425	-0.830385	0.438492	1.37363e-11	9.12961e-06
6_170532821	6_170532873_C_T	7.24611	8.56902e-08	1.17147	0.0106431	6_170532873_C_T	4.86587	4.36757e-05	0.909222	0.120892	4.11356e-12	7.85198e-08
9_615026	9_612433_A_G	7.24607	8.5698e-08	1.01105	0.0106431	9_614630_G_A	7.66071	3.06806e-08	1.08786	0.00161177	1.07313e-10	3.36055e-15
2_64610053	2_64609979_T_G	7.24601	8.57121e-08	1.24271	0.0106446	2_64609979_T_G	6.41557	7.13202e-07	1.17863	0.0100969	8.30041e-13	1.02371e-11
18_5526411	18_5526440_C_T	-7.24583	8.57506e-08	-1.40868	0.0106446	18_5526440_C_T	-7.09538	1.25137e-07	-1.31333	0.0035244	6.69798e-13	1.38112e-13
1_159908204	1_159907362_A_G	-7.24574	8.57701e-08	-1.17572	0.0106446	1_159907362_A_G	-5.32046	1.28883e-05	-1.08445	0.0591596	1.47227e-12	5.9475e-09
3_127437015	3_127436877_A_T	-7.24569	8.57792e-08	-1.29707	0.0106446	3_127436877_A_T	-10.8412	2.44156e-11	-1.56211	8.98473e-05	2.20379e-13	0
8_23088433	8_23088245_C_T	-7.24567	8.57843e-08	-1.14305	0.0106446	8_23086086_A_T	-5.59892	6.12506e-06	-1.22988	0.0375858	2.11953e-12	1.04457e-07
13_24902397	13_24901739_T_C	7.24565	8.57887e-08	1.16761	0.0106446	13_24900348_A_C	3.15362	0.00392974	1.25354	0.685394	2.21219e-09	0.00215999
5_178217521	5_178217508_C_G	7.24563	8.57932e-08	1.26549	0.0106446	5_178214561_G_A	5.18704	1.84304e-05	1.05008	0.0737666	4.41376e-12	2.72322e-07
12_133478519	12_133475546_T_G	-7.24561	8.57976e-08	-1.70298	0.0106446	12_133475546_T_G	-7.85713	1.9004e-08	-1.44578	0.0012896	8.19456e-13	9.99201e-16
6_112332298	6_112332250_T_A	-7.24547	8.58283e-08	-1.67797	0.0106535	6_112332250_T_A	-8.63739	2.97941e-09	-1.56477	0.000433452	3.4639e-13	0
5_31933773	5_31932380_T_C	-7.24532	8.58588e-08	-1.67509	0.0106535	5_31932380_T_C	-6.883	2.14333e-07	-1.44074	0.00470527	1.14464e-12	1.16573e-12
15_67442671	15_67441750_C_A	7.24494	8.59412e-08	1.43517	0.0106535	15_67441750_C_A	8.2232	7.88812e-09	1.44015	0.000692795	3.33491e-13	3.40625e-17
1_169632192	1_169635425_G_A	7.24459	8.60176e-08	1.48351	0.0106535	1_169631449_G_A	6.61396	4.26931e-07	1.60599	0.00720374	8.17418e-12	2.70552e-07
16_25740799	16_25738756_G_A	7.24453	8.60304e-08	1.62609	0.0106535	16_25738756_G_A	7.92255	1.62197e-08	1.36045	0.00123335	9.12042e-13	5.33564e-16
6_154583459	6_154587508_G_C	-7.24424	8.6092e-08	-1.09597	0.0106535	6_154586477_C_T	-6.09175	1.66186e-06	-0.954211	0.0166028	1.95644e-12	1.95514e-09
3_195578240	3_195582353_A_G	7.24423	8.60945e-08	1.35995	0.0106535	3_195582353_A_G	6.55598	4.95799e-07	1.32252	0.00786984	7.23254e-13	5.01053e-12
1_112961763	1_112961864_T_C	7.2439	8.61642e-08	1.14675	0.0106535	1_112961721_C_T	7.44012	5.28484e-08	1.40838	0.00231905	8.66924e-08	2.94615e-13
7_50187796	7_50185491_C_A	7.24389	8.61684e-08	1.38378	0.0106535	7_50191520_C_T	4.41883	0.000145043	0.998622	0.225152	4.91377e-11	5.96129e-06
17_5674652	17_5674488_C_T	-7.24384	8.61785e-08	-1.28295	0.0106535	17_5676522_C_T	-6.85218	2.31846e-07	-1.20702	0.00502865	7.28639e-13	9.79661e-13
4_80939901	4_80938584_C_T	-7.24336	8.6282e-08	-1.10027	0.0106535	4_80938584_C_T	-5.5209	7.54139e-06	-1.10275	0.0427188	1.06015e-12	2.24287e-09
4_88274843	4_88275812_T_A	-7.24307	8.63452e-08	-1.28387	0.0106596	4_88277504_C_T	-8.1086	1.0368e-08	-1.56732	0.000855178	1.14604e-06	1.15463e-14
19_40853307	19_40850247_G_A	-7.24304	8.63505e-08	-1.25106	0.0106596	19_40850247_G_A	-4.09261	0.000346251	-0.905339	0.331279	2.18626e-11	2.89707e-06
2_12424709	2_12424828_A_G	-7.24303	8.6353e-08	-1.76704	0.0106596	2_12424828_A_G	-4.28436	0.000207807	-1.35603	0.26625	4.42494e-11	2.61662e-06
5_95996839	5_96000269_G_A	7.24296	8.63678e-08	0.985763	0.0106596	5_95996883_A_C	5.46442	8.76906e-06	0.982111	0.0470345	1.0076e-11	4.86473e-06
10_94514734	10_94513600_T_A	7.24266	8.6433e-08	1.19484	0.0106679	10_94511922_T_A	4.28871	0.000205407	1.0589	0.264845	4.16195e-11	9.59673e-06
9_113916956	9_113919074_C_T	7.24253	8.64602e-08	1.62532	0.0106679	9_113919237_C_T	2.03346	0.0519422	0.502871	0.947774	8.9419e-08	0.691805
2_235722423	2_235718812_G_A	-7.24243	8.6482e-08	-1.19202	0.010674	2_235718861_G_A	-6.91211	1.99031e-07	-1.49251	0.00449319	6.30163e-13	7.9502e-12
7_31738977	7_31741035_C_T	-7.24242	8.64844e-08	-1.2854	0.010674	7_31741035_C_T	-4.73171	6.26396e-05	-0.996179	0.147066	5.68212e-12	1.47839e-07
2_187348999	2_187346144_T_G	-7.2424	8.64904e-08	-1.23468	0.010674	2_187346144_T_G	-6.01949	2.00976e-06	-1.04603	0.0188351	1.61349e-12	1.24777e-10
22_31730119	22_31730169_T_C	-7.24229	8.65135e-08	-1.06938	0.010674	22_31730169_T_C	-7.99435	1.36399e-08	-1.10095	0.00105848	4.85278e-13	1.11022e-16
2_130664590	2_130664854_G_A	-7.24209	8.65563e-08	-1.15006	0.0106813	2_130664854_G_A	-6.87614	2.18109e-07	-1.34743	0.00476273	5.50893e-13	9.79883e-13
6_8042781	6_8042563_A_G	-7.24189	8.66008e-08	-1.74153	0.0106813	6_8042563_A_G	-4.93098	3.66628e-05	-1.61234	0.10971	5.976e-12	1.19417e-07
8_1321435	8_1321514_G_T	7.24187	8.66041e-08	1.10571	0.0106813	8_1321514_G_T	4.6122	8.63523e-05	1.0688	0.173976	2.69312e-12	2.21419e-07
16_29089149	16_29089212_T_C	7.24165	8.66522e-08	1.12208	0.0106896	16_29089212_T_C	8.0365	1.23248e-08	1.10571	0.000942893	5.07238e-13	9.0206e-17
4_2797887	4_2797877_A_T	-7.24124	8.67404e-08	-1.17559	0.0106896	4_2797877_A_T	-9.53822	3.87653e-10	-1.13593	0.000352609	3.90021e-13	0
7_37446093	7_37446968_A_G	7.24107	8.6777e-08	1.31438	0.0106961	7_37446968_A_G	6.34031	8.67378e-07	1.53894	0.0113962	6.16234e-13	3.60249e-11
5_64273875	5_64272107_G_A	-7.24093	8.68077e-08	-1.16659	0.0106961	5_64272107_G_A	-8.68676	2.65694e-09	-1.27396	0.000429992	3.50164e-13	0
8_145115781	8_145112983_C_T	7.2403	8.6946e-08	1.75822	0.0106961	8_145119990_T_C	2.48151	0.019602	0.699262	0.871525	5.28774e-08	0.551534
14_106025137	14_106024640_C_G	7.24026	8.69549e-08	2.75784	0.0106961	14_106023668_C_T	2.49278	0.019106	1.24893	0.869008	4.3845e-07	0.059565
6_110721221	6_110720209_G_A	7.24025	8.69554e-08	1.19062	0.0106961	6_110720209_G_A	4.57277	9.59939e-05	0.922998	0.183775	6.1006e-12	3.06207e-07
4_11408438	4_11408585_T_C	7.24016	8.69753e-08	1.21579	0.0106961	4_11408585_T_C	4.06397	0.000373593	0.938832	0.341735	1.69667e-11	2.68542e-06
1_21009459	1_21009586_T_C	7.24004	8.70018e-08	1.00985	0.0106961	1_21009586_T_C	6.42284	6.9986e-07	1.07048	0.00993382	7.29593e-13	1.26583e-11
3_119321801	3_119325907_G_A	7.23998	8.70149e-08	1.43845	0.0106961	3_119318927_A_G	4.31237	0.000192829	1.05087	0.257308	3.28519e-11	2.96436e-06
22_45832971	22_45828546_G_A	-7.23998	8.70158e-08	-1.1732	0.0106961	22_45833021_T_G	-9.00521	1.27905e-09	-1.20664	0.0003544	1.74506e-11	1.11022e-16
4_185189055	4_185189278_G_T	-7.23994	8.70232e-08	-1.25962	0.0106961	4_185189278_G_T	-9.08221	1.07395e-09	-1.31043	0.000352609	3.03313e-13	0
3_75423266	3_75423572_G_A	-7.23978	8.7059e-08	-1.44241	0.0106961	3_75422989_A_G	-7.46684	4.94631e-08	-1.08757	0.00213718	1.75693e-12	7.88258e-15
11_34253220	11_34251695_G_A	-7.23965	8.70863e-08	-1.20448	0.0106961	11_34252533_T_C	-4.23167	0.00023917	-0.948605	0.283505	1.40098e-11	2.42404e-06
14_104162651	14_104163282_G_A	-7.23949	8.71214e-08	-1.10872	0.0106961	14_104163282_G_A	-8.27807	6.92444e-09	-1.05217	0.000642221	5.66214e-13	1.11022e-16
13_94107075	13_94102170_G_T	-7.23942	8.71377e-08	-1.17524	0.0107033	13_94106946_C_T	-5.69074	4.79715e-06	-1.40911	0.0323439	1.03251e-12	4.8906e-09
10_134098890	10_134097366_T_C	-7.23933	8.71563e-08	-1.65824	0.0107033	10_134102814_A_C	0.871509	0.39116	0.368082	0.999999	2.20574e-07	0.844607
2_121895403	2_121895415_A_G	-7.23924	8.71774e-08	-1.13456	0.0107033	2_121894725_C_T	-6.75283	2.98846e-07	-1.48441	0.0057525	8.51763e-13	4.47504e-10
1_160136703	1_160136208_A_G	-7.23901	8.72257e-08	-1.44795	0.0107234	1_160136225_A_G	4.8984	4.00189e-05	1.1899	0.115446	1.79342e-09	0.000676795
1_153279335	1_153279274_G_A	7.2385	8.73385e-08	1.40112	0.0107317	1_153279274_G_A	5.82916	3.32251e-06	1.15104	0.0261072	2.27775e-12	4.83004e-10
16_31171137	16_31171174_C_T	7.23822	8.73991e-08	1.30177	0.0107317	16_31171174_C_T	4.46514	0.000128119	1.09493	0.212118	6.79207e-12	4.21307e-07
8_28580877	8_28580962_G_T	7.23794	8.74602e-08	1.27935	0.0107389	8_28580962_G_T	6.82746	2.46935e-07	1.24503	0.00521088	6.8545e-13	7.37539e-13
17_41471917	17_41469313_A_C	7.2379	8.74686e-08	1.18844	0.0107389	17_41469313_A_C	4.21436	0.000250464	1.09286	0.28896	7.79561e-12	1.19132e-06
6_18328151	6_18323699_T_C	7.23786	8.74786e-08	1.168	0.0107389	6_18323699_T_C	5.738	4.23111e-06	1.13086	0.029948	1.08604e-12	6.11728e-10
1_121481876	1_121481145_G_T	7.2376	8.75342e-08	1.18811	0.010743	1_121478888_T_C	-6.46177	6.32638e-07	-1.78069	0.00925964	2.13791e-12	1.31364e-08
4_15682293	4_15682252_T_C	7.23759	8.75382e-08	1.54355	0.010743	4_15682252_T_C	6.8793	2.16361e-07	1.35008	0.00471109	1.0666e-12	8.33439e-13
11_35571398	11_35567361_T_C	-7.23758	8.75405e-08	-2.09447	0.010743	11_35567361_T_C	-4.70066	6.80904e-05	-1.45183	0.153831	6.11606e-11	1.26159e-06
15_42327357	15_42326837_T_C	7.23715	8.76336e-08	1.32024	0.010743	15_42326837_T_C	5.39071	1.06789e-05	1.29661	0.0528784	1.40498e-12	4.6392e-09
2_113190329	2_113187785_G_A	7.23711	8.76431e-08	1.20543	0.010743	2_113194739_A_G	7.74065	2.52318e-08	1.54554	0.00150687	7.40729e-12	2.93597e-15
10_45459158	10_45459102_C_T	-7.2369	8.76891e-08	-1.02756	0.010743	10_45459102_C_T	-5.2005	1.77765e-05	-1.02633	0.0720717	1.30529e-12	1.36802e-08
21_30623214	21_30623109_C_T	-7.23646	8.77856e-08	-1.07458	0.010743	21_30623109_C_T	-8.68597	2.6618e-09	-0.989778	0.000429992	6.34159e-13	0
20_61591196	20_61591049_C_T	-7.2363	8.78199e-08	-1.15327	0.010743	20_61590637_C_T	-8.44936	4.62233e-09	-1.14085	0.000516274	7.59892e-12	1.11022e-16
7_148367783	7_148368016_A_C	-7.23614	8.78549e-08	-1.22152	0.010743	7_148368016_A_C	-6.26385	1.05877e-06	-0.874552	0.0127826	5.12645e-12	5.51125e-11
13_90946394	13_90948231_C_T	-7.23609	8.78663e-08	-0.98084	0.010743	13_90948354_T_C	-5.24389	1.58237e-05	-0.865298	0.0670765	1.05488e-10	9.74378e-05
17_18221739	17_18219835_T_C	-7.23604	8.78774e-08	-1.16686	0.010743	17_18219835_T_C	-8.13542	9.72389e-09	-1.36478	0.000826446	4.09672e-13	0
13_114829199	13_114829267_C_A	-7.23561	8.79732e-08	-1.04987	0.010743	13_114833711_C_T	-6.04176	1.89531e-06	-0.990292	0.0180773	9.8288e-13	3.02177e-10
13_27296067	13_27292666_C_T	7.23549	8.79996e-08	1.08038	0.010743	13_27292666_C_T	6.60969	4.31659e-07	1.20351	0.00726789	6.61726e-13	4.38184e-12
6_157958238	6_157959276_A_G	-7.23544	8.80105e-08	-0.76382	0.010743	6_157959276_A_G	-7.07067	1.33185e-07	-1.23196	0.00371415	4.20353e-12	6.62426e-12
7_48135361	7_48135306_G_T	7.2354	8.80194e-08	1.14154	0.010743	7_48135306_G_T	7.86104	1.88248e-08	1.16431	0.0012896	4.94663e-13	3.95938e-16
2_31653067	2_31653405_C_T	7.2345	8.82177e-08	1.10784	0.0107608	2_31653405_C_T	8.84306	1.85278e-09	1.1381	0.0003544	4.1929e-13	1.1674e-19
8_23110550	8_23110503_C_T	-7.23446	8.82265e-08	-1.151	0.0107608	8_23110503_C_T	-7.44875	5.17297e-08	-1.3525	0.00226378	4.96714e-13	1.80966e-14
21_30623096	21_30623109_C_T	-7.23444	8.82299e-08	-1.09582	0.0107608	21_30623109_C_T	-8.47609	4.34134e-09	-0.945153	0.000516274	9.35363e-13	0
19_17600122	19_17600057_C_T	7.23426	8.8271e-08	1.28676	0.0107683	19_17600057_C_T	5.31305	1.31467e-05	1.15898	0.0598279	1.88117e-12	6.42842e-09
17_10044494	17_10043955_G_A	-7.23415	8.82938e-08	-1.55315	0.0107683	17_10043955_G_A	-8.08404	1.09962e-08	-1.37277	0.000896943	6.51701e-13	2.22045e-16
19_2361706	19_2363319_C_T	7.23415	8.82939e-08	1.19054	0.0107683	19_2360967_C_A	6.69492	3.46685e-07	1.29137	0.00637388	1.06074e-12	8.23612e-11
19_29218200	19_29218226_G_A	-7.23413	8.82981e-08	-1.21788	0.0107683	19_29218292_G_A	7.30847	7.3323e-08	1.00683	0.00273957	1.05231e-11	2.86058e-14
3_195576801	3_195576719_G_A	-7.23391	8.83469e-08	-1.31523	0.0107683	3_195576719_G_A	-7.61622	3.42203e-08	-1.20498	0.00166258	6.89893e-13	2.66454e-15
3_16406391	3_16402559_A_G	-7.2338	8.83721e-08	-1.18365	0.0107683	3_16402559_A_G	-10.4497	5.48032e-11	-1.33261	8.98473e-05	2.7256e-13	0
1_19645535	1_19644855_G_A	7.23373	8.83868e-08	1.26246	0.0107683	1_19642700_T_G	3.40905	0.00206217	0.83411	0.592889	1.84132e-09	0.00125497
8_9107018	8_9106638_G_A	7.23368	8.83996e-08	1.42004	0.0107683	8_9103655_A_G	5.97431	2.26387e-06	1.6038	0.0202012	1.26078e-12	5.26841e-09
19_888814	19_888663_T_C	-7.23366	8.84023e-08	-1.13879	0.0107683	19_888663_T_C	-5.17124	1.92285e-05	-1.05143	0.0756814	1.71785e-12	1.32879e-08
8_104137224	8_104137318_T_C	-7.23347	8.84457e-08	-1.11222	0.0107683	8_104137318_T_C	-9.18524	8.51065e-10	-1.10866	0.000352609	4.26548e-13	0
5_16897535	5_16895842_C_T	-7.23345	8.84499e-08	-1.01153	0.0107683	5_16893684_G_A	-6.43069	6.85755e-07	-1.28481	0.00975934	8.31668e-13	9.17916e-11
5_32020512	5_32019438_C_T	7.23298	8.85532e-08	1.20198	0.0107683	5_32020942_G_A	7.30392	7.41617e-08	1.06062	0.0027556	6.51116e-11	2.87075e-14
1_65428476	1_65427476_G_A	7.23218	8.87312e-08	1.17463	0.0107848	1_65427476_G_A	7.62947	3.31244e-08	0.905517	0.00164339	2.34745e-12	3.28891e-15
1_19451084	1_19446587_C_T	7.23212	8.87437e-08	1.34553	0.0107848	1_19446587_C_T	7.12242	1.16893e-07	1.37373	0.00333434	5.40971e-13	1.20636e-13
6_29723301	6_29719899_G_C	-7.23203	8.87659e-08	-1.1561	0.0107848	6_29719899_G_C	-9.08611	1.06451e-09	-1.52986	0.000352609	5.36793e-13	0
14_21259182	14_21259456_G_A	-7.23183	8.88084e-08	-1.03278	0.0107848	14_21259456_G_A	-7.19128	9.83135e-08	-1.12285	0.00311877	6.11622e-13	7.49401e-14
18_62725006	18_62720862_A_G	7.23164	8.88525e-08	1.39041	0.0107908	18_62722443_A_C	-4.73567	6.1977e-05	-1.62349	0.146187	7.70752e-12	4.41148e-07
15_26044814	15_26044834_T_C	7.23141	8.89023e-08	1.34515	0.0107908	15_26041192_G_A	-3.28202	0.00284718	-0.569151	0.640166	1.75645e-08	0.00533395
11_93654934	11_93655091_G_A	-7.23107	8.89782e-08	-0.951436	0.0107908	11_93655091_G_A	-7.03876	1.44365e-07	-1.18589	0.00381964	8.15459e-13	5.25024e-13
2_103038442	2_103040249_T_C	-7.23018	8.91769e-08	-1.07816	0.0107908	2_103035044_G_A	-5.11882	2.21337e-05	-0.961994	0.081992	5.23692e-12	4.09806e-07
8_9106559	8_9106638_G_A	7.23003	8.9211e-08	1.90073	0.010802	8_9103655_A_G	5.54511	7.06966e-06	1.12743	0.0409854	5.55385e-11	7.63472e-08
10_97736574	10_97736266_G_A	7.22997	8.92242e-08	1.30438	0.010802	10_97736266_G_A	4.58774	9.22147e-05	0.960483	0.179815	9.9787e-12	3.42055e-07
16_84209087	16_84206385_G_A	7.22993	8.92329e-08	0.991576	0.010802	16_84206385_G_A	4.59765	8.97927e-05	0.868385	0.1775	3.05871e-12	2.84019e-07
17_47371124	17_47371065_A_G	-7.22991	8.92365e-08	-1.36643	0.010802	17_47371065_A_G	-6.07561	1.73389e-06	-1.53797	0.0171042	7.78155e-13	1.59504e-10
6_170532751	6_170532873_C_T	7.22988	8.92441e-08	1.20749	0.010802	6_170532873_C_T	5.36879	1.13243e-05	0.918107	0.0547994	4.0822e-12	6.64363e-09
14_50085440	14_50082332_A_G	7.22977	8.92697e-08	1.22449	0.010802	14_50082429_G_A	8.06616	1.14777e-08	1.73967	0.000920245	1.30599e-11	4.65963e-16
21_36362287	21_36363054_A_G	-7.22955	8.93184e-08	-1.63364	0.010802	21_36360884_A_T	-3.56259	0.00139017	-0.995415	0.534145	3.05808e-09	0.000606144
9_130340942	9_130338069_A_C	7.22947	8.9335e-08	1.29301	0.010802	9_130338069_A_C	5.13708	2.10748e-05	1.05898	0.0797469	3.27855e-12	1.80133e-08
3_186371382	3_186370333_T_G	7.22942	8.93473e-08	0.906567	0.010802	3_186370333_T_G	7.28174	7.83854e-08	1.07762	0.00285556	7.70011e-13	7.01646e-14
2_101923986	2_101922773_T_C	7.22928	8.9379e-08	1.12146	0.010802	2_101922773_T_C	8.06236	1.15829e-08	1.01628	0.000920245	7.6976e-13	7.00547e-17
11_10404331	11_10403930_C_A	7.2292	8.93967e-08	1.0771	0.010802	11_10402694_C_A	4.25833	0.000222759	0.996614	0.274947	1.39867e-11	4.7158e-06
21_42742419	21_42742212_A_C	-7.22894	8.94556e-08	-1.25042	0.010802	21_42742212_A_C	-7.85276	1.92068e-08	-1.42563	0.0012896	4.04898e-13	6.66134e-16
17_73844850	17_73841285_T_C	7.22891	8.94623e-08	1.16532	0.010802	17_73847799_G_A	7.43928	5.29589e-08	1.19108	0.00231905	2.67187e-08	3.57551e-14
2_225703818	2_225703804_C_T	7.22881	8.94841e-08	1.08043	0.010802	2_225699967_T_A	8.20065	8.32282e-09	1.02771	0.000708661	8.54037e-09	8.29141e-17
10_47670040	10_47665412_C_G	7.22838	8.95804e-08	0.838594	0.010802	10_47668261_T_C	4.4633	0.000128754	0.904201	0.212547	1.3618e-11	2.01475e-05
21_45077873	21_45077865_G_A	-7.2283	8.95987e-08	-1.06955	0.010802	21_45078035_C_T	-6.92599	1.92134e-07	-1.02231	0.00441255	9.12381e-13	2.62357e-12
12_26448387	12_26446625_T_C	7.22817	8.96274e-08	1.20206	0.010802	12_26446625_T_C	7.40136	5.81841e-08	1.14937	0.00245413	6.74999e-13	1.17161e-14
3_143427027	3_143426876_T_C	7.22792	8.96837e-08	1.08094	0.010802	3_143426876_T_C	3.31008	0.00265218	0.707677	0.630088	1.3834e-10	8.53734e-05
4_89225066	4_89225088_C_G	7.22776	8.972e-08	1.1175	0.0108114	4_89225088_C_G	8.45148	4.59942e-09	1.52984	0.000516274	7.24745e-13	3.4547e-17
1_230356760	1_230356183_A_G	-7.22743	8.97941e-08	-1.2389	0.0108478	1_230356183_A_G	-3.38127	0.00221355	-0.69436	0.603275	4.38228e-10	0.000128905
17_75260964	17_75260948_G_A	7.22727	8.98295e-08	1.60162	0.0108478	17_75260948_G_A	4.75564	5.87377e-05	1.36064	0.141751	7.88752e-12	1.86133e-07
5_77142518	5_77144981_C_T	7.22701	8.98888e-08	1.0934	0.0108478	5_77146981_G_C	-4.90095	3.97453e-05	-0.976448	0.114988	6.11829e-11	2.99506e-05
5_180478185	5_180474815_G_A	-7.22694	8.9903e-08	-1.47606	0.0108478	5_180474815_G_A	-8.87216	1.73311e-09	-1.55684	0.0003544	2.63345e-13	0
6_140018075	6_140018390_G_A	-7.22692	8.99084e-08	-1.22788	0.0108478	6_140018390_G_A	-5.83624	3.26076e-06	-1.20774	0.025779	1.08946e-12	3.60726e-10
7_158505322	7_158505709_C_A	7.2267	8.99577e-08	1.51636	0.0108549	7_158501586_T_A	1.54193	0.134731	0.640857	0.99125	1.00951e-07	0.191367
11_110669798	11_110669980_C_G	7.22666	8.99675e-08	1.1092	0.0108549	11_110665657_G_A	6.95195	1.79874e-07	1.04303	0.00426862	1.57879e-12	2.67475e-10
20_6246389	20_6246060_G_T	7.22661	8.99773e-08	1.00705	0.0108549	20_6246060_G_T	8.59862	3.26055e-09	1.27708	0.000433452	6.80381e-13	4.03292e-18
17_19410157	17_19410154_A_G	-7.22622	9.00659e-08	-1.4998	0.0108586	17_19410154_A_G	-7.30692	7.36075e-08	-1.45496	0.00273957	5.8431e-13	4.08562e-14
17_5674641	17_5674396_G_C	-7.22611	9.00919e-08	-1.26785	0.0108586	17_5674488_C_T	-6.2997	9.64205e-07	-1.15852	0.0121231	1.77924e-12	2.7052e-10
18_2516412	18_2516420_T_C	7.22565	9.01941e-08	1.47675	0.0108586	18_2516420_T_C	7.62162	3.37696e-08	1.56386	0.00166258	4.01216e-13	5.17474e-15
14_77587986	14_77586119_G_A	7.22559	9.02077e-08	1.28826	0.0108586	14_77586119_G_A	5.69991	4.68166e-06	1.34421	0.031895	1.07307e-12	9.37236e-10
22_43045841	22_43041391_G_A	7.22553	9.02231e-08	1.08847	0.0108586	22_43041391_G_A	5.64543	5.41151e-06	0.798404	0.034943	4.67934e-12	1.8957e-09
12_49516915	12_49512005_C_G	-7.22522	9.02912e-08	-1.30572	0.0108586	12_49512005_C_G	-6.09961	1.62789e-06	-1.05353	0.0164127	2.40652e-12	9.15438e-11
13_114932216	13_114927632_C_T	-7.22441	9.04751e-08	-0.989379	0.0108879	13_114927632_C_T	-8.19108	8.51481e-09	-1.06935	0.000708661	5.59996e-13	0
13_79233952	13_79235501_A_G	7.22432	9.0496e-08	1.21405	0.0108879	13_79235501_A_G	7.02105	1.50977e-07	1.23715	0.00387017	6.38333e-13	2.03221e-13
16_31171286	16_31171174_C_T	7.2241	9.05468e-08	1.33335	0.0108881	16_31171174_C_T	6.4235	6.98669e-07	1.27369	0.00993049	9.37668e-13	1.09751e-11
2_9795771	2_9795382_C_T	-7.224	9.05677e-08	-1.19293	0.0108881	2_9795382_C_T	-6.89993	2.05292e-07	-1.15822	0.00454226	7.67386e-13	4.17222e-13
10_33265491	10_33262056_A_G	-7.22387	9.05987e-08	-1.57137	0.0108881	10_33262056_A_G	-7.96984	1.44697e-08	-1.38665	0.00113907	7.28639e-13	3.33067e-16
9_89838889	9_89838941_G_A	-7.22368	9.0642e-08	-1.30386	0.0108881	9_89843587_T_C	-4.62124	8.42824e-05	-1.26849	0.171948	4.4168e-12	2.07242e-07
2_173379065	2_173378821_A_G	7.22357	9.06672e-08	0.913504	0.0108881	2_173378821_A_G	6.31321	9.3085e-07	1.19118	0.0118654	1.13473e-12	8.64355e-11
14_90863908	14_90861352_C_G	7.22347	9.06886e-08	1.13059	0.0108881	14_90864461_G_C	-2.26693	0.0316149	-0.722312	0.912734	7.58387e-09	0.0963703
1_227173441	1_227173477_G_C	-7.2234	9.0705e-08	-1.0299	0.0108881	1_227173477_G_C	-6.99988	1.59289e-07	-1.06705	0.00394921	7.11431e-13	2.43916e-13
2_43300815	2_43300585_C_G	7.2234	9.07057e-08	1.33406	0.0108881	2_43300585_C_G	7.14716	1.09839e-07	1.26866	0.00321035	7.22204e-13	8.53566e-14
3_72548642	3_72551549_G_A	-7.22333	9.07218e-08	-1.12969	0.0108881	3_72550920_G_C	8.88762	1.67281e-09	1.23392	0.0003544	7.87055e-09	4.20056e-19
17_33571737	17_33568271_T_C	-7.22281	9.08401e-08	-1.09717	0.010894	17_33570441_C_A	-9.80714	2.15262e-10	-1.14118	0.000352609	4.29268e-12	0
16_11503048	16_11501573_A_T	-7.22274	9.08544e-08	-1.32177	0.010894	16_11501573_A_T	-5.08099	2.45007e-05	-1.17549	0.0867586	2.6773e-12	2.21208e-08
14_104162289	14_104163282_G_A	-7.2226	9.08869e-08	-0.94677	0.010894	14_104163282_G_A	-7.2854	7.76704e-08	-1.11838	0.00285556	7.51621e-13	6.36158e-14
17_57365486	17_57365039_C_T	7.2226	9.0888e-08	1.7281	0.010894	17_57365039_C_T	4.27845	0.000211112	1.15296	0.2682	7.89848e-11	3.76526e-06
17_76355414	17_76352424_C_A	7.22237	9.09399e-08	1.64118	0.0109116	17_76354126_C_T	-2.01921	0.0534949	-0.594247	0.949591	1.66536e-07	0.782643
20_45303243	20_45303721_G_A	-7.22229	9.09573e-08	-0.997228	0.0109116	20_45305025_C_A	4.16784	0.000283501	1.0091	0.305118	1.28173e-11	4.94687e-06
21_40175558	21_40171871_T_A	-7.22217	9.09858e-08	-1.20319	0.0109116	21_40172566_A_G	-5.47612	8.49905e-06	-1.01611	0.0461646	3.15725e-12	1.99765e-08
13_60015439	13_60010451_A_C	7.22185	9.10581e-08	1.40316	0.0109198	13_60015053_C_T	-7.33957	6.78518e-08	-1.33725	0.00264429	1.24236e-11	2.9865e-14
11_8405890	11_8403699_C_T	-7.22184	9.10591e-08	-1.17193	0.0109198	11_8405881_G_A	-5.69513	4.7415e-06	-0.953071	0.0321597	4.5991e-12	8.81186e-08
1_44937927	1_44937974_C_T	7.22168	9.10965e-08	1.26113	0.0109409	1_44937974_C_T	5.99078	2.16769e-06	1.16058	0.0196621	1.30462e-12	1.4081e-10
2_130933023	2_130936165_T_C	-7.22158	9.11185e-08	-1.14935	0.0109409	2_130929303_G_A	-9.15863	9.0365e-10	-1.23448	0.000352609	5.26246e-13	0
16_4132710	16_4136157_G_A	7.22158	9.11204e-08	1.11065	0.0109409	16_4136157_G_A	5.32149	1.28528e-05	1.14161	0.0590547	1.33837e-12	6.966e-09
15_31651359	15_31646958_C_T	7.22157	9.11217e-08	1.14152	0.0109409	15_31646958_C_T	4.8669	4.35553e-05	0.894108	0.12072	4.48318e-12	7.79398e-08
18_76302640	18_76302256_C_T	7.22148	9.11431e-08	1.29493	0.0109409	18_76302256_C_T	5.63437	5.57328e-06	1.0924	0.0355315	2.27286e-12	1.20992e-09
1_16891008	1_16891233_T_C	-7.22139	9.11635e-08	-2.34877	0.0109409	1_16891233_T_C	-4.24032	0.000233716	-1.40696	0.280763	8.36944e-10	2.64797e-05
1_40456411	1_40456435_A_G	-7.221	9.1253e-08	-1.36903	0.0109409	1_40456435_A_G	-4.30414	0.000197113	-1.25469	0.260037	1.11288e-11	8.67132e-07
3_23141318	3_23137405_C_T	7.22091	9.12721e-08	1.54036	0.0109409	3_23137405_C_T	7.30347	7.42437e-08	1.7921	0.0027556	4.34549e-13	1.10889e-13
1_68811069	1_68809540_G_T	-7.22091	9.12736e-08	-1.19155	0.0109409	1_68809540_G_T	-7.50082	4.54759e-08	-1.58345	0.0020038	6.37601e-13	3.66374e-14
13_101155179	13_101153710_C_G	7.22021	9.14334e-08	1.19013	0.0109434	13_101154986_G_T	4.97754	3.23502e-05	1.09776	0.102214	8.81493e-10	0.000356336
5_150619179	5_150618993_C_T	7.21989	9.15053e-08	1.42445	0.0109434	5_150618993_C_T	7.05901	1.37165e-07	1.38056	0.00373344	6.92286e-13	1.95413e-13
14_103477433	14_103475658_A_G	-7.21976	9.15355e-08	-1.02767	0.0109434	14_103480056_C_G	-5.5356	7.25132e-06	-1.10611	0.0416567	2.15383e-12	1.48547e-07
21_22573422	21_22573415_G_A	7.21971	9.15471e-08	1.15379	0.0109434	21_22577997_G_T	4.24547	0.000230532	0.988143	0.279136	1.50899e-11	2.65807e-06
7_150704957	7_150704843_G_A	-7.21938	9.16241e-08	-1.15962	0.0109434	7_150704843_G_A	-4.44265	0.000136077	-0.842346	0.218392	1.11118e-11	7.01427e-07
1_185373525	1_185369581_G_A	7.21937	9.16249e-08	0.943296	0.0109434	1_185371332_G_A	9.6043	3.35186e-10	1.13935	0.000352609	6.62422e-08	2.73559e-21
4_3510576	4_3507248_G_C	-7.21934	9.16332e-08	-1.23932	0.0109434	4_3507248_G_C	-8.96655	1.39675e-09	-1.335	0.0003544	3.49498e-13	1.11022e-16
13_114888977	13_114888616_A_C	7.21891	9.17324e-08	1.19627	0.0109586	13_114888616_A_C	5.81224	3.4748e-06	1.03202	0.0267163	1.84238e-12	4.06864e-10
15_86049611	15_86044667_T_G	7.21878	9.17607e-08	1.13881	0.0109586	15_86044667_T_G	4.71712	6.5144e-05	0.893274	0.150347	5.19659e-12	1.58704e-07
19_12877064	19_12876964_G_C	7.21859	9.18058e-08	0.924111	0.0109586	19_12876964_G_C	4.89396	4.04995e-05	0.734189	0.116262	3.37757e-12	9.44253e-08
3_195576462	3_195576719_G_A	-7.21845	9.18368e-08	-1.36412	0.0109586	3_195576719_G_A	-5.02987	2.81067e-05	-1.03472	0.0941486	6.245e-12	4.07455e-08
4_95216472	4_95215887_G_T	-7.21816	9.1905e-08	-0.949842	0.0109586	4_95215887_G_T	-5.09925	2.33282e-05	-0.790462	0.0845829	2.52276e-12	2.80892e-08
20_24686278	20_24685851_A_G	-7.21793	9.19576e-08	-1.32301	0.0109679	20_24685851_A_G	-4.69484	6.91639e-05	-1.17262	0.155091	4.6656e-12	1.44554e-07
9_136651950	9_136654553_A_C	-7.21757	9.20395e-08	-1.15341	0.010975	9_136650305_G_A	-5.11452	2.23907e-05	-0.864812	0.0825451	1.44951e-11	8.41905e-07
6_79619962	6_79619968_A_G	-7.21725	9.21137e-08	-1.16399	0.010975	6_79615208_G_A	-8.29006	6.73046e-09	-1.12521	0.000626828	2.98661e-07	0
3_155591210	3_155591198_T_C	-7.21721	9.21238e-08	-0.860719	0.010975	3_155591198_T_C	-9.78229	2.272e-10	-1.30966	0.000352609	4.88976e-12	0
9_33750529	9_33749363_G_C	-7.2168	9.22169e-08	-1.05607	0.0109751	9_33749363_G_C	-3.51687	0.0015641	-0.85211	0.55184	4.34948e-11	2.48807e-05
4_99073130	4_99071062_G_A	-7.21652	9.22825e-08	-0.965104	0.0109751	4_99070236_A_G	-8.77885	2.14767e-09	-1.0579	0.000389864	3.74434e-12	1.11022e-16
1_154693348	1_154693513_A_G	-7.21606	9.23896e-08	-0.903526	0.0109751	1_154693513_A_G	-6.89849	2.06049e-07	-1.06173	0.00455064	8.83404e-13	9.71889e-13
19_9308396	19_9312381_T_C	7.21605	9.23923e-08	1.14748	0.0109751	19_9304493_A_G	-4.96694	3.32851e-05	-0.859571	0.10387	8.6991e-12	1.14729e-07
2_11020835	2_11020902_G_A	-7.21598	9.2408e-08	-1.02117	0.0109751	2_11020902_G_A	-7.41006	5.69402e-08	-1.35687	0.00240327	9.16045e-13	6.50591e-14
2_12090512	2_12090361_C_T	7.21573	9.24658e-08	1.14642	0.0109751	2_12090361_C_T	8.24528	7.4847e-09	1.28249	0.000687841	4.67446e-13	2.85836e-17
17_37833594	17_37834715_A_G	7.2155	9.25183e-08	0.974756	0.0109751	17_37836243_T_C	6.65928	3.79933e-07	0.82026	0.00672762	1.52812e-12	2.60508e-11
7_100383495	7_100383605_T_A	7.21479	9.26831e-08	1.23523	0.0109751	7_100383605_T_A	6.59392	4.49555e-07	1.00134	0.00746247	2.1601e-12	3.89791e-12
2_8319137	2_8319251_A_G	7.21432	9.27924e-08	1.46329	0.0109751	2_8319251_A_G	4.94876	3.49526e-05	1.26281	0.106831	4.49323e-12	5.38176e-08
20_61641879	20_61641848_G_A	7.21424	9.28126e-08	1.2397	0.0109833	20_61641848_G_A	4.43578	0.000138603	0.860753	0.220326	1.72092e-11	8.45004e-07
