## Supplemental Table 5 for "Epigenetic variation impacts ancestry-associated differences in the transcriptional response to influenza infection" (part 59 of 133)

### Sheet: SNP WGBS (continued)
feature	best_snp_NI	statistic_NI	pvalue_NI	beta_NI	qvalue_NI	best_snp_Flu	statistic_Flu	pvalue_Flu	beta_Flu	qvalue_Flu	lfsr_NI	lfsr_Flu
17_79030183	17_79030313_A_G	7.2142	9.28215e-08	1.45413	0.0109833	17_79030313_A_G	4.51208	0.00011297	1.19449	0.199533	1.09209e-11	4.27852e-07
4_1044835	4_1044825_C_G	7.21395	9.28788e-08	1.14318	0.0109836	4_1044825_C_G	7.75267	2.45026e-08	1.31134	0.00147717	5.31788e-13	1.61365e-15
3_170918830	3_170919509_A_G	7.21372	9.29327e-08	1.36021	0.0109836	3_170915245_T_A	7.63228	3.28965e-08	1.0795	0.00164339	1.35872e-07	1.15452e-14
18_61559561	18_61558878_C_T	7.21355	9.29718e-08	1.25253	0.0109836	18_61558878_C_T	4.51052	0.000113444	1.00022	0.199905	7.91692e-12	3.72303e-07
8_64104581	8_64104763_A_C	7.21347	9.29901e-08	1.67133	0.0109836	8_64104763_A_C	4.65757	7.64467e-05	1.13387	0.163115	3.21733e-11	6.19367e-07
7_127911258	7_127911305_G_C	-7.21336	9.30175e-08	-0.992944	0.0109836	7_127912044_T_C	-5.14018	2.09002e-05	-0.984	0.0793306	2.17337e-12	6.87946e-08
4_48946656	4_48946629_A_G	-7.21333	9.30227e-08	-1.16024	0.0109836	4_48946629_A_G	-8.20526	8.23206e-09	-1.32276	0.000692795	4.70846e-13	1.11022e-16
4_169991738	4_169989993_T_C	7.21314	9.30683e-08	1.0687	0.0109836	4_169994701_T_G	-2.08898	0.0462677	-0.993336	0.940451	2.995e-08	0.235785
2_20242579	2_20242416_C_T	7.21279	9.31484e-08	1.32721	0.0109836	2_20242416_C_T	7.26531	8.16701e-08	1.07475	0.00291708	1.87392e-12	4.30836e-14
15_57853743	15_57853765_G_A	7.21274	9.31608e-08	1.22855	0.0109836	15_57849422_C_T	7.08448	1.28623e-07	1.41212	0.0036301	5.87594e-13	2.32494e-13
21_27867791	21_27867769_T_C	7.21255	9.32048e-08	1.29689	0.0109836	21_27867769_T_C	4.67834	7.22988e-05	1.15555	0.158725	4.6825e-12	1.52777e-07
4_82462595	4_82462597_T_C	7.21252	9.32133e-08	1.39396	0.0109836	4_82462597_T_C	5.89192	2.81412e-06	1.63433	0.0233931	9.84543e-13	5.95593e-10
15_33404713	15_33407786_G_A	-7.21235	9.32529e-08	-1.18457	0.0109836	15_33404649_C_T	-6.10187	1.61829e-06	-1.03004	0.0163561	1.96976e-12	1.8235e-10
14_59296302	14_59296247_C_T	7.21235	9.32532e-08	1.45931	0.0109836	14_59296247_C_T	5.52207	7.518e-06	1.08409	0.0426313	6.19955e-12	4.01425e-09
12_40909786	12_40905383_G_A	7.21226	9.32742e-08	1.41523	0.0109836	12_40905383_G_A	6.54077	5.15666e-07	1.4494	0.00808719	7.85488e-13	7.04408e-12
4_10174133	4_10174158_A_G	-7.21217	9.32947e-08	-1.86662	0.0109836	4_10174139_C_T	-5.70036	4.67607e-06	-1.30911	0.0318595	1.4974e-11	1.12142e-08
1_229461634	1_229461801_T_G	-7.21198	9.33383e-08	-0.997751	0.0109836	1_229461801_T_G	-8.07974	1.11102e-08	-1.11615	0.0009081	6.19615e-13	1.11022e-16
2_121895805	2_121900801_G_A	-7.21191	9.33549e-08	-1.32415	0.0109836	2_121894725_C_T	-6.60918	4.32218e-07	-1.32055	0.00726789	2.50677e-12	2.17566e-08
4_8441754	4_8439771_G_A	-7.21168	9.34097e-08	-1.28393	0.0109836	4_8439771_G_A	-8.01106	1.31022e-08	-1.29826	0.00101844	4.99711e-13	1.11022e-16
4_79473969	4_79474040_A_C	-7.21166	9.34141e-08	-1.10487	0.0109836	4_79474040_A_C	-8.12307	1.00153e-08	-1.02367	0.000826446	7.86149e-13	1.11022e-16
16_31477419	16_31478711_G_A	-7.21144	9.34657e-08	-1.02099	0.0109836	16_31478711_G_A	-9.42612	4.96752e-10	-1.06273	0.000352609	5.03153e-13	0
9_116265205	9_116265360_G_A	-7.21137	9.34828e-08	-1.3761	0.0109836	9_116265360_G_A	-6.65176	3.87346e-07	-1.32412	0.00680267	9.03499e-13	2.74181e-12
19_46853944	19_46856421_G_A	7.21135	9.34866e-08	1.09636	0.0109836	19_46849446_A_G	5.52342	7.49083e-06	0.978656	0.0425288	3.02677e-12	4.38568e-08
20_18539332	20_18537420_T_A	7.2113	9.34987e-08	1.56331	0.0109836	20_18537420_T_A	5.59817	6.13717e-06	0.998398	0.0376281	2.3306e-11	7.23238e-09
14_73655260	14_73652915_G_C	7.21126	9.3507e-08	0.951802	0.0109836	14_73652915_G_C	5.42496	9.74431e-06	1.06428	0.0500929	1.27012e-12	6.22597e-09
16_27386473	16_27386394_G_C	7.21122	9.35164e-08	1.32798	0.0109836	16_27386394_G_C	4.45651	0.000131117	1.14491	0.214486	8.27182e-12	4.37077e-07
4_25970476	4_25969779_A_G	7.211	9.35687e-08	1.04792	0.0109836	4_25969779_A_G	6.3203	9.13797e-07	1.19243	0.0117446	8.8073e-13	3.16278e-11
8_1928453	8_1929523_C_T	-7.21089	9.35937e-08	-1.31679	0.0109836	8_1926917_C_G	-3.90224	0.000572878	-0.96909	0.402671	1.59593e-10	3.29764e-05
8_144659938	8_144658370_C_T	7.21038	9.37145e-08	1.24143	0.0110103	8_144658370_C_T	6.17353	1.34096e-06	1.23142	0.0146403	1.02669e-12	4.97571e-11
13_99709686	13_99712389_A_G	-7.21031	9.373e-08	-1.14385	0.0110103	13_99707769_G_C	-7.34657	6.6679e-08	-1.04384	0.00255462	3.90684e-09	5.30687e-14
16_88766920	16_88767045_C_T	7.2102	9.37571e-08	1.17945	0.0110103	16_88767045_C_T	6.94876	1.81334e-07	1.14066	0.00430652	8.48227e-13	2.9605e-13
15_81888738	15_81888706_G_C	-7.21013	9.37735e-08	-1.36096	0.0110103	15_81888706_G_C	-6.24177	1.12166e-06	-0.966588	0.0131797	6.89093e-12	7.14444e-11
1_42249174	1_42249204_C_T	-7.20994	9.38164e-08	-1.10363	0.0110139	1_42248979_A_G	-7.52253	4.3101e-08	-1.19199	0.00193863	1.62799e-11	1.53211e-14
20_49411474	20_49408594_C_T	7.20982	9.38466e-08	1.80632	0.0110139	20_49407107_A_G	2.50705	0.0184945	0.634546	0.866085	3.85698e-07	0.344696
1_13868217	1_13868148_A_G	-7.20979	9.38521e-08	-0.979432	0.0110139	1_13868148_A_G	-5.08801	2.40427e-05	-1.13224	0.0859338	1.6005e-12	3.99007e-08
9_115062980	9_115062349_C_T	7.20952	9.39161e-08	0.903773	0.0110139	9_115062349_C_T	7.68663	2.87933e-08	0.860315	0.00156695	9.01438e-13	1.52743e-15
7_2760412	7_2760750_A_C	7.2094	9.39441e-08	1.02453	0.0110139	7_2760750_A_C	5.33744	1.23155e-05	1.15783	0.0575161	1.34423e-12	9.31905e-09
9_132247989	9_132248130_A_G	-7.20924	9.39828e-08	-0.998749	0.0110139	9_132247012_T_G	-6.74482	3.05038e-07	-1.08156	0.00588565	1.02085e-12	6.02686e-11
14_103882977	14_103879032_A_G	-7.20889	9.4064e-08	-1.2811	0.0110208	14_103879032_A_G	-10.4143	5.90041e-11	-1.17263	8.98473e-05	4.89719e-13	0
14_35838389	14_35840142_C_T	-7.20876	9.40967e-08	-1.40124	0.0110208	14_35840142_C_T	-6.88801	2.11618e-07	-1.22022	0.00463859	1.32561e-12	5.77871e-13
11_75044809	11_75044798_T_C	7.20823	9.42212e-08	0.951026	0.0110208	11_75044798_T_C	4.47342	0.000125307	0.870335	0.209932	3.66607e-12	5.45563e-07
21_47921852	21_47921839_T_C	-7.20789	9.43005e-08	-1.33175	0.0110301	21_47921839_T_C	-5.99956	2.11813e-06	-1.05873	0.0194169	3.10929e-12	1.78643e-10
5_177026805	5_177027455_G_C	7.2077	9.43465e-08	1.33416	0.0110348	5_177027455_G_C	2.69663	0.0119156	1.25549	0.820979	4.97204e-10	0.000243175
3_39299117	3_39299148_G_A	7.20727	9.44487e-08	0.881159	0.0110348	3_39303147_T_C	-5.2298	1.64332e-05	-1.1157	0.0685964	2.89515e-12	6.69018e-07
11_24855239	11_24850872_A_G	7.20694	9.45265e-08	1.79176	0.0110348	11_24859607_A_G	7.09975	1.23765e-07	1.82937	0.00346643	1.57217e-12	8.25398e-10
13_95865858	13_95862196_G_A	7.20684	9.45503e-08	1.37226	0.0110348	13_95862196_G_A	6.59342	4.50139e-07	1.16231	0.00746542	1.74778e-12	4.05531e-12
2_201561035	2_201560740_G_T	-7.2068	9.45601e-08	-1.0244	0.0110348	2_201560740_G_T	-9.02157	1.23233e-09	-1.17834	0.0003544	5.54445e-13	0
6_37166348	6_37161391_C_T	-7.20669	9.45842e-08	-1.14916	0.0110371	6_37165448_C_T	-6.07167	1.75195e-06	-1.03506	0.0172166	1.7929e-12	1.36015e-09
8_74079603	8_74078334_G_A	7.20668	9.45866e-08	1.45956	0.0110371	8_74078334_G_A	6.55366	4.98775e-07	1.34567	0.00791959	1.15959e-12	5.92186e-12
1_30669950	1_30669345_A_G	-7.20665	9.45951e-08	-1.0887	0.0110371	1_30669345_A_G	-6.01628	2.02685e-06	-1.30211	0.0189211	1.0022e-12	2.53093e-10
17_16939514	17_16936194_C_T	7.20664	9.45981e-08	1.53497	0.0110371	17_16936194_C_T	7.86225	1.87695e-08	1.18579	0.0012896	2.37362e-12	8.54792e-16
5_140090061	5_140090810_A_G	7.20636	9.46633e-08	1.65581	0.0110371	5_140090810_A_G	5.76602	3.92786e-06	1.35334	0.0286502	3.6811e-12	1.21146e-09
1_95140940	1_95137806_G_A	-7.2061	9.47247e-08	-1.53101	0.0110371	1_95137806_G_A	-5.42146	9.83587e-06	-1.67497	0.0503809	1.85885e-12	7.99727e-09
16_8157370	16_8155341_A_G	7.2061	9.47263e-08	1.25146	0.0110371	16_8155341_A_G	7.49202	4.6476e-08	1.30702	0.00203232	5.76434e-13	7.88386e-15
7_158263236	7_158258687_C_T	7.20594	9.47635e-08	0.922521	0.0110464	7_158258687_C_T	4.91692	3.80751e-05	1.00797	0.112106	1.82301e-12	8.72369e-08
7_108105368	7_108105345_T_C	-7.20578	9.48012e-08	-1.3271	0.0110545	7_108105345_T_C	-9.81589	2.11217e-10	-1.61384	0.000352609	3.18634e-13	0
5_77147169	5_77151924_T_C	-7.20556	9.48543e-08	-0.998069	0.0110545	5_77148573_G_T	-6.07809	1.72261e-06	-0.976671	0.0169943	4.3181e-12	3.0607e-07
16_14973035	16_14971611_C_T	-7.20534	9.49053e-08	-1.54907	0.0110545	16_14971491_G_A	-8.43331	4.79992e-09	-1.53582	0.000516274	9.39954e-09	0
11_834290	11_833262_G_T	7.20524	9.493e-08	1.30089	0.0110545	11_835407_C_T	-6.26008	1.06928e-06	-0.924794	0.0128533	5.04926e-10	6.24377e-05
7_4766431	7_4766383_T_A	-7.20516	9.49498e-08	-1.146	0.0110545	7_4766383_T_A	-7.14156	1.11396e-07	-0.990873	0.00321792	1.38656e-12	7.86038e-14
5_59712293	5_59714045_C_T	7.20485	9.50233e-08	1.34048	0.0110545	5_59714045_C_T	3.55267	0.00142621	1.08163	0.537933	9.16488e-11	1.73344e-05
21_40875025	21_40875174_A_C	-7.20472	9.50543e-08	-1.04984	0.0110545	21_40875174_A_C	-7.20407	9.52083e-08	-1.24027	0.00308505	7.46292e-13	1.08136e-13
3_16990737	3_16990750_T_A	-7.20418	9.51818e-08	-1.73527	0.0110545	3_16990750_T_A	-6.41541	7.13494e-07	-1.53087	0.0100969	1.75637e-12	2.94931e-11
6_24583614	6_24583804_T_A	7.20417	9.51841e-08	1.30049	0.0110545	6_24583804_T_A	3.54136	0.00146847	0.890485	0.54241	1.37942e-10	2.68993e-05
4_132535275	4_132537942_T_C	-7.20374	9.52874e-08	-1.25047	0.0110545	4_132537942_T_C	-9.17688	8.67245e-10	-1.6997	0.000352609	6.33049e-13	0
21_44609775	21_44609814_A_G	7.20374	9.52879e-08	1.10339	0.0110545	21_44609814_A_G	3.74912	0.000856155	0.831922	0.461478	3.73544e-11	1.10449e-05
4_56213201	4_56217015_C_T	-7.20326	9.54015e-08	-1.81999	0.0110626	4_56217015_C_T	-2.09081	0.0460902	-0.717183	0.940226	7.01982e-08	0.0242055
18_61185632	18_61184295_G_A	-7.20325	9.54045e-08	-1.70181	0.0110626	18_61187272_G_A	-6.1669	1.36444e-06	-1.43357	0.0147701	5.88685e-12	3.15009e-09
9_34253218	9_34251952_G_T	7.20283	9.55047e-08	1.52471	0.0110627	9_34251952_G_T	6.39072	7.60757e-07	1.34916	0.0105451	1.58899e-12	1.93757e-11
17_43306200	17_43308183_A_C	7.20258	9.55658e-08	0.999288	0.0110627	17_43306148_T_A	9.95293	1.57094e-10	1.42995	0.000349162	4.08536e-09	1.32494e-22
2_3704747	2_3704794_G_C	-7.20229	9.56347e-08	-1.64894	0.0110627	2_3704794_G_C	-6.24941	1.09947e-06	-1.65642	0.0130072	1.14797e-12	7.86586e-11
6_84154229	6_84154242_T_G	-7.20224	9.56478e-08	-0.976429	0.0110627	6_84154242_T_G	-12.1941	1.71759e-12	-1.52153	8.98473e-05	9.46443e-12	0
13_113594672	13_113591722_A_C	7.20219	9.56588e-08	1.12134	0.0110627	13_113594558_A_G	4.50802	0.000114207	0.971232	0.200584	6.75452e-12	4.59064e-07
19_12876890	19_12876964_G_C	7.2018	9.57533e-08	1.20837	0.0110627	19_12876964_G_C	9.31366	6.38115e-10	1.07447	0.000352609	7.83813e-13	1.55554e-21
2_97793794	2_97795701_G_C	-7.20158	9.58043e-08	-1.25243	0.0110627	2_97793895_C_T	-7.57735	3.76525e-08	-1.00716	0.00170077	6.12908e-11	3.88578e-15
7_43908610	7_43908208_G_T	7.20151	9.5823e-08	1.47274	0.0110627	7_43906544_C_T	2.4569	0.0207273	0.710537	0.876874	1.20877e-07	0.119465
20_42538406	20_42533424_T_A	-7.2015	9.58236e-08	-1.21014	0.0110627	20_42533424_T_A	-7.95489	1.50009e-08	-1.50155	0.00116692	5.49893e-13	6.66134e-16
15_86072035	15_86069776_A_T	-7.20121	9.58954e-08	-1.4355	0.0110708	15_86069776_A_T	-7.2614	8.24726e-08	-1.52008	0.00291708	5.61884e-13	6.41709e-14
3_194839104	3_194839584_C_T	7.20116	9.59068e-08	1.00047	0.0110708	3_194838758_C_T	6.1969	1.26134e-06	1.17044	0.0140589	1.16535e-12	7.71113e-10
1_248126557	1_248125898_G_C	7.2007	9.60174e-08	1.6316	0.0110777	1_248123530_T_A	3.92594	0.000538183	0.78232	0.393532	1.78437e-09	0.000142118
10_3373007	10_3368555_A_G	-7.20064	9.60323e-08	-1.48901	0.0110777	10_3368555_A_G	-7.61634	3.42103e-08	-1.06083	0.00166258	5.65648e-12	7.77156e-15
15_76005082	15_76003450_G_A	7.20031	9.61111e-08	1.84607	0.0110777	15_76000483_A_G	-2.84909	0.00828955	-0.867917	0.779613	7.60286e-08	0.553802
12_9885576	12_9881125_T_C	-7.20012	9.61559e-08	-1.37358	0.0110777	12_9885961_G_A	-9.28057	6.87124e-10	-1.23813	0.000352609	2.39065e-10	1.11022e-16
5_10689748	5_10689636_A_C	-7.20007	9.6169e-08	-0.86337	0.0110777	5_10689636_A_C	-4.30623	0.000196016	-0.909568	0.259291	4.25926e-12	1.66222e-06
21_48046965	21_48048026_A_G	-7.19995	9.61975e-08	-1.18268	0.0110777	21_48048960_G_T	8.60795	3.19046e-09	1.28701	0.000433452	4.6427e-13	1.24452e-18
14_73647885	14_73647174_G_C	7.19987	9.62175e-08	0.981643	0.0110777	14_73647174_G_C	4.19006	0.000267217	0.862336	0.297361	7.41152e-12	1.84222e-06
10_124167462	10_124165615_G_A	7.19948	9.63126e-08	1.0843	0.0110777	10_124165615_G_A	3.76004	0.000832055	0.811167	0.457022	3.69363e-11	1.12085e-05
18_13377748	18_13377699_G_A	7.19946	9.63159e-08	1.07308	0.0110777	18_13377699_G_A	6.44945	6.53179e-07	1.1369	0.00947354	9.29236e-13	1.03081e-11
20_11360404	20_11357461_T_C	7.19941	9.63278e-08	1.04929	0.0110777	20_11361291_C_T	-4.61907	8.47757e-05	-1.07623	0.172461	1.74852e-11	3.28001e-06
16_3144456	16_3143278_C_G	7.19939	9.63338e-08	1.11646	0.0110777	16_3143950_G_T	5.64347	5.43988e-06	1.02896	0.0350863	3.98895e-12	5.92922e-08
2_161777101	2_161772785_C_A	7.19939	9.6334e-08	1.43922	0.0110777	2_161772785_C_A	7.54757	4.05189e-08	1.14716	0.00185065	2.11713e-12	6.88137e-15
19_2865796	19_2864518_T_C	-7.1992	9.63796e-08	-1.28131	0.0110927	19_2864518_T_C	-7.30546	7.38762e-08	-1.15329	0.00274775	1.06659e-12	2.53131e-14
19_52242070	19_52241939_C_T	-7.19913	9.63963e-08	-1.4382	0.0110927	19_52241939_C_T	-8.38588	5.36675e-09	-1.06282	0.000550297	3.56393e-12	0
19_2427906	19_2422972_T_C	7.19882	9.64702e-08	2.09029	0.0110927	19_2432177_C_T	2.0263	0.0527172	0.8405	0.948634	3.78606e-07	0.842562
8_105342638	8_105344070_G_A	7.1987	9.65003e-08	1.28191	0.0110927	8_105344070_G_A	7.4281	5.44478e-08	1.04417	0.00234622	1.92911e-12	1.23861e-14
6_29723279	6_29718282_G_A	-7.19842	9.65689e-08	-1.25411	0.0110927	6_29718282_G_A	-5.04643	2.68837e-05	-1.067	0.0917976	3.54072e-12	2.62584e-08
12_76669855	12_76673109_G_A	-7.19809	9.66487e-08	-1.50956	0.01111	12_76672829_T_C	-3.54499	0.00145476	-0.797864	0.541104	1.88725e-09	0.000271208
22_50256138	22_50253820_A_G	-7.19798	9.66755e-08	-1.03226	0.01111	22_50253820_A_G	-5.55168	6.94682e-06	-1.02403	0.040491	1.44484e-12	2.01916e-09
21_16144205	21_16143716_G_A	-7.19771	9.67412e-08	-1.33675	0.01111	21_16143716_G_A	-9.14423	9.33469e-10	-1.54925	0.000352609	3.34621e-13	0
22_23780539	22_23780538_T_C	-7.19709	9.689e-08	-1.03855	0.011118	22_23780538_T_C	-8.3908	5.30495e-09	-0.902593	0.000550297	1.2198e-12	1.11022e-16
1_222934235	1_222933987_T_C	-7.19706	9.68991e-08	-1.34004	0.011118	1_222933987_T_C	-8.31463	6.35009e-09	-1.42179	0.000570945	4.2899e-13	1.11022e-16
1_65629318	1_65629111_G_T	7.19625	9.70962e-08	1.12579	0.0111249	1_65629111_G_T	8.97688	1.36424e-09	1.41634	0.0003544	6.02694e-13	1.58466e-19
16_30987703	16_30983260_C_A	-7.19618	9.71118e-08	-1.33189	0.0111249	16_30987264_G_C	-1.61229	0.118528	-0.719506	0.98739	1.36611e-07	0.648956
8_128801108	8_128797938_A_G	-7.19614	9.7123e-08	-1.51634	0.0111249	8_128797938_A_G	-6.35718	8.30113e-07	-1.30022	0.0112116	1.99096e-12	2.39143e-11
10_47671390	10_47666437_T_C	7.19573	9.7223e-08	1.03378	0.0111375	10_47666437_T_C	10.6268	3.79252e-11	1.34128	8.98473e-05	8.42376e-13	2.9342e-26
6_26078602	6_26079638_T_C	7.19549	9.72806e-08	1.17116	0.0111375	6_26075051_G_C	6.78677	2.73985e-07	1.15962	0.00549487	1.31268e-12	1.05045e-09
2_97793924	2_97793895_C_T	-7.19506	9.73854e-08	-1.26911	0.0111375	2_97795701_G_C	-4.9617	3.3757e-05	-0.877955	0.104555	1.86516e-11	1.68096e-07
20_11425279	20_11424769_A_C	7.19494	9.7414e-08	1.14646	0.0111375	20_11424769_A_C	6.30265	9.56821e-07	1.12159	0.0120564	1.1385e-12	2.1229e-11
20_20837634	20_20832819_A_T	7.19487	9.74315e-08	1.09237	0.0111375	20_20832819_A_T	5.50603	7.84679e-06	0.994396	0.0439104	1.90678e-12	2.31239e-09
19_2270502	19_2265854_A_G	7.19487	9.7433e-08	1.94696	0.0111375	19_2265586_T_G	4.4712	0.000126056	1.72698	0.210537	2.9839e-09	0.000388073
21_46408427	21_46408361_C_T	7.19469	9.74749e-08	1.2834	0.0111375	21_46409018_G_A	5.73794	4.2318e-06	1.2608	0.0299527	2.05414e-12	1.4408e-08
1_159791497	1_159791464_G_C	-7.19451	9.75201e-08	-1.26598	0.0111433	1_159791464_G_C	-9.36609	5.67675e-10	-1.36685	0.000352609	3.67928e-13	0
12_11877301	12_11877420_G_A	7.19443	9.75388e-08	0.810076	0.0111433	12_11876589_G_A	4.9981	3.06118e-05	0.914828	0.0987892	2.44475e-12	3.26625e-07
3_100054571	3_100054490_G_T	-7.19419	9.7598e-08	-1.18371	0.0111433	3_100054490_G_T	-7.47642	4.83042e-08	-1.25347	0.00210131	6.53255e-13	8.65974e-15
5_134782554	5_134783254_C_A	-7.19419	9.75992e-08	-1.02729	0.0111433	5_134782414_T_G	5.29198	1.39101e-05	1.06392	0.0619454	3.93852e-12	7.07971e-08
1_202221199	1_202221274_C_A	-7.19365	9.77313e-08	-1.19196	0.0111513	1_202223079_A_T	-6.48034	6.02914e-07	-1.36021	0.00893702	9.76108e-13	1.48204e-11
7_114606582	7_114606579_C_T	7.19362	9.77388e-08	0.982345	0.0111513	7_114606579_C_T	11.3198	9.31961e-12	1.415	8.98473e-05	2.7025e-12	9.84065e-29
17_45402531	17_45403057_C_T	-7.19325	9.78299e-08	-1.34194	0.0111788	17_45403057_C_T	-5.97081	2.28487e-06	-0.918175	0.0203545	1.11712e-11	4.3705e-10
2_74960392	2_74960448_G_T	7.19299	9.78914e-08	1.4325	0.0111788	2_74960448_G_T	6.01754	2.0201e-06	1.72766	0.0188916	1.05302e-12	3.72276e-10
6_152783004	6_152778875_C_T	-7.19292	9.79109e-08	-1.12473	0.0111788	6_152778875_C_T	-8.87743	1.7123e-09	-1.15171	0.0003544	5.50004e-13	1.11022e-16
2_16805234	2_16800656_T_G	7.19269	9.79651e-08	1.13835	0.011181	2_16804684_T_C	-8.42809	4.85924e-09	-1.37651	0.000516274	7.5754e-10	0
16_80686397	16_80686396_C_T	-7.19268	9.79676e-08	-1.16239	0.011181	16_80688341_C_T	-4.35089	0.000173959	-0.956153	0.245656	2.45161e-11	2.87722e-06
22_45066650	22_45066714_C_T	7.19244	9.80283e-08	1.17776	0.011181	22_45066714_C_T	7.7732	2.3306e-08	1.06624	0.00145646	1.02077e-12	6.9962e-16
3_129049584	3_129045906_T_C	-7.19244	9.80285e-08	-1.24538	0.011181	3_129045906_T_C	-4.98892	3.13765e-05	-0.998471	0.100331	4.97324e-12	3.91218e-08
12_11324052	12_11320958_A_G	7.19227	9.80697e-08	1.31457	0.011181	12_11320958_A_G	-1.79463	0.0839173	-0.532569	0.973947	1.85535e-08	0.235438
10_76822413	10_76819822_G_A	-7.19215	9.80987e-08	-1.14068	0.011181	10_76819822_G_A	-9.91646	1.69931e-10	-1.46486	0.000352609	6.14397e-13	0
21_15351971	21_15352253_A_C	7.19209	9.81128e-08	1.25071	0.011181	21_15352253_A_C	4.62009	8.45419e-05	1.16319	0.172216	5.04493e-12	1.97192e-07
16_83802942	16_83803160_T_A	7.192	9.81371e-08	1.32716	0.011181	16_83800282_T_A	4.58254	9.35108e-05	0.718293	0.181261	5.9837e-10	5.76018e-05
12_117482953	12_117478979_G_A	7.192	9.81371e-08	1.00905	0.011181	12_117480701_A_G	-7.01331	1.53965e-07	-1.12662	0.00392951	1.13372e-12	5.55206e-11
18_73027789	18_73023496_C_A	-7.192	9.81372e-08	-0.886717	0.011181	18_73023496_C_A	-6.75522	2.97025e-07	-1.16143	0.0057182	1.42286e-12	5.61295e-12
1_19455554	1_19450605_C_T	7.19199	9.81376e-08	1.18938	0.011181	1_19450605_C_T	5.4526	9.05046e-06	1.34973	0.0480058	1.44864e-12	4.61153e-09
6_56896985	6_56898671_G_A	7.19193	9.81525e-08	1.38744	0.011181	6_56897408_T_C	6.60943	4.31949e-07	1.57101	0.00726789	6.19714e-11	7.93888e-06
4_77303421	4_77306930_C_T	7.19176	9.81955e-08	0.993043	0.011181	4_77306930_C_T	7.35955	6.45588e-08	1.11356	0.00252208	8.18591e-13	2.66826e-14
14_69287543	14_69287483_C_T	7.19128	9.83133e-08	1.3818	0.011181	14_69287483_C_T	7.60556	3.51289e-08	1.46206	0.00169063	5.42156e-13	4.57323e-15
21_45077715	21_45077865_G_A	-7.19102	9.83783e-08	-1.0302	0.011181	21_45078035_C_T	-6.47846	6.05859e-07	-1.04639	0.00895685	2.16127e-12	1.6264e-08
8_120508312	8_120505581_T_C	-7.19102	9.83789e-08	-1.17207	0.011181	8_120504962_C_T	-4.03691	0.000401374	-1.01355	0.351862	2.95173e-11	6.4619e-06
3_189894011	3_189892914_T_C	7.19097	9.83895e-08	1.48011	0.011197	3_189892914_T_C	7.96138	1.4768e-08	1.59602	0.00113907	4.34473e-13	4.34191e-16
12_133342505	12_133342067_G_T	7.19066	9.84671e-08	1.33561	0.011197	12_133342067_G_T	4.01622	0.000423978	1.11221	0.359713	2.93306e-11	2.91493e-06
8_22419823	8_22419588_T_C	7.19065	9.84686e-08	1.09599	0.011197	8_22419588_T_C	5.91328	2.6596e-06	1.06162	0.0225317	1.39233e-12	2.29835e-10
2_47244103	2_47243990_T_G	-7.19065	9.84687e-08	-1.18334	0.011197	2_47243990_T_G	-7.60688	3.5015e-08	-0.93663	0.00168204	2.52343e-12	3.44169e-15
10_126157257	10_126157024_C_A	-7.19044	9.85206e-08	-2.25695	0.011205	10_126154223_C_T	-1.8448	0.0760643	-0.67289	0.969147	4.9317e-07	0.211878
2_29771475	2_29770869_T_C	-7.19031	9.85529e-08	-1.26261	0.011205	2_29770869_T_C	-10.093	1.16357e-10	-1.78317	0.000155159	1.00353e-12	0
15_63346596	15_63350218_C_T	-7.19027	9.85619e-08	-1.31386	0.0112107	15_63346681_C_T	-7.77704	2.3089e-08	-1.37682	0.00142446	1.4827e-12	1.11022e-15
10_34571065	10_34571051_T_C	7.19022	9.85753e-08	1.52239	0.0112107	10_34571051_T_C	6.46521	6.27024e-07	1.30153	0.00918956	2.0106e-12	1.23038e-11
9_139523392	9_139525436_T_C	7.1902	9.85792e-08	0.994777	0.0112107	9_139520789_A_G	-4.56943	9.68599e-05	-0.96051	0.184622	9.97773e-11	9.21328e-05
20_31065159	20_31065178_C_T	7.19001	9.86268e-08	1.24623	0.0112107	20_31065178_C_T	4.51926	0.000110815	0.979406	0.197548	9.6269e-12	3.73432e-07
16_71284531	16_71279874_T_G	-7.18957	9.87376e-08	-1.22645	0.0112141	16_71279874_T_G	-7.0412	1.43478e-07	-1.07594	0.00381409	1.42819e-12	1.60205e-13
7_149318425	7_149319138_A_C	7.18946	9.87627e-08	1.01731	0.0112141	7_149319138_A_C	5.82275	3.37936e-06	1.32294	0.0263103	1.4151e-12	1.35396e-09
7_1081068	7_1080182_C_G	-7.18941	9.87755e-08	-2.31669	0.0112141	7_1080182_C_G	-5.65507	5.27453e-06	-1.63242	0.0343873	2.73757e-11	1.68562e-08
1_21711856	1_21711731_A_G	-7.18932	9.87993e-08	-0.905379	0.0112141	1_21711731_A_G	-5.30941	1.32756e-05	-0.976984	0.0602058	1.57041e-12	1.13316e-08
21_46975813	21_46976111_C_T	7.18932	9.87996e-08	1.50277	0.0112141	21_46976111_C_T	6.06385	1.78834e-06	1.0595	0.0174418	9.3555e-12	2.60715e-10
5_179346895	5_179346523_A_G	-7.18931	9.87997e-08	-1.163	0.0112141	5_179346282_A_G	-5.03622	2.76314e-05	-0.988656	0.0931622	4.02034e-12	6.01994e-08
8_120721933	8_120719318_T_C	7.18899	9.88793e-08	1.17689	0.0112232	8_120724869_A_T	8.25179	7.36998e-09	1.10864	0.000671414	3.16841e-11	2.17847e-17
13_21893269	13_21889936_A_G	7.18883	9.89193e-08	1.09328	0.0112289	13_21894947_T_C	5.59539	6.18279e-06	0.885036	0.0377702	1.06625e-11	9.50692e-08
3_71768811	3_71768770_A_G	-7.18867	9.89588e-08	-1.27567	0.0112289	3_71768770_A_G	-5.64727	5.38515e-06	-0.99428	0.0348484	4.3946e-12	1.37004e-09
13_24902474	13_24901739_T_C	7.18814	9.90921e-08	1.2406	0.0112289	13_24900348_A_C	3.04478	0.00514689	1.21463	0.720827	3.31607e-09	0.00136472
17_78253840	17_78251484_T_G	-7.18813	9.90939e-08	-0.878402	0.0112289	17_78251484_T_G	-6.08337	1.69889e-06	-0.922565	0.0168359	1.24367e-12	1.2598e-10
11_290009	11_288115_T_C	-7.18766	9.92099e-08	-1.15306	0.0112357	11_287407_C_T	-6.93436	1.88087e-07	-1.38784	0.00438015	1.22846e-12	1.51422e-10
2_115307216	2_115306432_C_T	7.18742	9.92714e-08	1.05513	0.0112357	2_115306432_C_T	5.79956	3.5936e-06	0.881189	0.0272825	2.57897e-12	5.08625e-10
2_11020847	2_11021201_G_C	-7.18733	9.92942e-08	-1.25917	0.0112357	2_11020902_G_A	-8.72908	2.4091e-09	-1.29535	0.000389864	1.21969e-12	0
3_58664602	3_58663863_C_G	7.18662	9.94702e-08	1.0721	0.0112643	3_58664355_A_G	4.47261	0.000125581	0.916749	0.210121	1.30615e-11	1.92933e-06
17_5674648	17_5674396_G_C	-7.18661	9.94739e-08	-1.24144	0.0112643	17_5676522_C_T	-6.36154	8.20754e-07	-1.15961	0.0111111	3.13238e-12	5.57805e-09
15_92431378	15_92431460_C_G	-7.18653	9.94921e-08	-1.3455	0.0112734	15_92431460_C_G	-3.5153	0.00157044	-0.725951	0.552528	7.5246e-10	0.000111808
6_8278113	6_8278316_G_A	-7.18602	9.96191e-08	-1.1589	0.0112744	6_8277557_G_A	-8.36657	5.61674e-09	-1.43366	0.000550297	1.32592e-08	1.11022e-16
14_89507778	14_89507040_A_T	7.18566	9.97095e-08	1.28394	0.0112744	14_89508642_T_G	1.98822	0.0570133	0.681102	0.953298	2.43853e-07	0.315133
8_28491461	8_28489372_C_T	7.18561	9.97233e-08	1.48379	0.0112744	8_28489372_C_T	5.50169	7.93815e-06	1.04486	0.0442081	1.13816e-11	5.92209e-09
6_25051059	6_25050964_G_C	-7.18558	9.97313e-08	-1.42748	0.0112744	6_25051836_T_C	1.81299	0.0809657	0.537077	0.972223	1.59483e-07	0.0989863
1_197313097	1_197313189_T_C	-7.1854	9.97745e-08	-1.16765	0.0112744	1_197313189_T_C	-8.69373	2.61437e-09	-1.29813	0.000429992	5.12479e-13	0
13_34111230	13_34110678_A_G	-7.18526	9.98099e-08	-1.48099	0.0112744	13_34111274_G_C	-7.17208	1.03169e-07	-1.40719	0.00316508	1.27198e-12	1.08547e-11
9_95783204	9_95783158_G_T	7.18496	9.98869e-08	1.10147	0.0112744	9_95783158_G_T	5.05896	2.59937e-05	0.904197	0.0899055	3.8668e-12	2.79534e-08
15_57664750	15_57659991_G_A	-7.18453	9.99935e-08	-0.7633	0.0112744	15_57659991_G_A	-6.94466	1.8323e-07	-1.15712	0.00431447	3.93396e-12	7.41951e-12
12_63696410	12_63695421_T_G	-7.18431	1.00049e-07	-1.06679	0.0112777	12_63695421_T_G	-7.77709	2.30865e-08	-1.03201	0.00142446	8.91176e-13	6.66134e-16
16_85323915	16_85323755_C_T	-7.18387	1.00161e-07	-1.35687	0.0112777	16_85323755_C_T	-6.04121	1.89809e-06	-1.4049	0.0180954	1.21103e-12	1.42603e-10
18_22726975	18_22726086_G_T	-7.18354	1.00243e-07	-1.5804	0.0112777	18_22726086_G_T	-7.06722	1.34349e-07	-1.41956	0.00371415	1.23324e-12	2.53131e-13
20_39091444	20_39091487_A_G	-7.18305	1.00365e-07	-0.996806	0.0112777	20_39091487_A_G	-5.33314	1.24582e-05	-1.12727	0.0579147	1.61837e-12	1.00228e-08
8_2965201	8_2965244_C_T	-7.18296	1.0039e-07	-1.74838	0.0112777	8_2966388_A_T	-4.49397	0.00011859	-1.44154	0.204582	5.1753e-11	1.46219e-06
14_105481658	14_105478102_A_G	7.18276	1.00438e-07	1.17316	0.0112777	14_105479541_G_T	5.28708	1.4094e-05	1.14581	0.0624383	2.99621e-11	4.66581e-06
6_139926704	6_139926710_G_C	-7.18245	1.00518e-07	-1.32238	0.0112845	6_139926710_G_C	-4.64433	7.92156e-05	-0.735619	0.16637	1.14563e-10	1.59085e-06
1_95349442	1_95349437_C_T	7.18214	1.00595e-07	1.3275	0.0112845	1_95349437_C_T	5.58931	6.28383e-06	0.972955	0.0381229	7.389e-12	2.50725e-09
15_70858701	15_70858549_T_C	7.18213	1.00598e-07	1.31531	0.0112845	15_70858549_T_C	4.74341	6.07005e-05	0.952493	0.144575	1.27182e-11	1.82388e-07
17_9130102	17_9130197_A_G	-7.18195	1.00644e-07	-0.945907	0.0112936	17_9129372_C_T	2.73959	0.0107661	0.938255	0.809885	2.08956e-10	0.000547944
2_862236	2_861802_C_T	7.18184	1.00672e-07	1.03008	0.0113016	2_861028_G_T	7.81019	2.12994e-08	1.33932	0.00131437	4.9687e-06	1.65159e-13
14_105499854	14_105496275_C_T	7.18165	1.0072e-07	1.34247	0.0113016	14_105496275_C_T	4.55297	0.000101234	0.966702	0.188743	1.74689e-11	4.47323e-07
6_10081693	6_10080512_T_C	7.18129	1.0081e-07	1.32481	0.0113072	6_10080512_T_C	8.55003	3.65166e-09	1.34137	0.000501912	5.11636e-13	1.85311e-18
2_129504117	2_129501193_C_T	-7.18123	1.00826e-07	-1.31523	0.0113072	2_129501193_C_T	-8.89625	1.64008e-09	-1.23818	0.0003544	6.3527e-13	0
11_71255279	11_71254941_C_A	7.18108	1.00863e-07	1.10545	0.0113072	11_71254941_C_A	6.92004	1.95057e-07	0.955562	0.00444247	1.73967e-12	3.74716e-13
15_57855823	15_57858489_G_A	-7.1808	1.00933e-07	-1.03117	0.0113072	15_57855677_A_G	-7.40242	5.8031e-08	-1.15651	0.00243873	7.89213e-12	2.13163e-14
5_163342550	5_163345851_C_T	-7.18067	1.00968e-07	-0.941711	0.0113151	5_163342397_A_G	-5.24159	1.5922e-05	-1.00969	0.0672754	6.97686e-12	1.47445e-06
2_237052155	2_237052065_C_A	7.18054	1.00999e-07	1.04413	0.0113151	2_237052300_T_G	6.38959	7.62996e-07	1.11022	0.0105817	1.10791e-12	2.15029e-11
15_70667596	15_70667702_C_T	7.18045	1.01023e-07	1.05293	0.0113345	15_70667702_C_T	5.49025	8.18448e-06	1.01097	0.0450988	1.8028e-12	2.68363e-09
10_109446718	10_109445756_G_A	-7.18021	1.01084e-07	-1.166	0.0113389	10_109445756_G_A	-5.18398	1.85822e-05	-0.934284	0.0740383	4.42968e-12	1.49017e-08
8_120650977	8_120654851_A_G	-7.18	1.01136e-07	-1.17275	0.0113389	8_120653842_A_C	-2.28488	0.0303993	-0.486063	0.909663	1.52121e-08	0.0130162
7_26722574	7_26722483_T_C	-7.17994	1.01154e-07	-1.76953	0.0113389	7_26722483_T_C	-4.73684	6.17827e-05	-1.57961	0.145932	1.59298e-11	3.16467e-07
15_92394812	15_92395398_A_G	7.17918	1.01345e-07	1.37406	0.0113389	15_92394603_A_G	8.52002	3.91697e-09	1.35125	0.000501912	8.77149e-12	3.23235e-18
20_5151880	20_5149064_A_C	-7.17826	1.01581e-07	-1.02539	0.0113389	20_5154905_G_A	3.96271	0.00048842	1.04432	0.379293	1.04108e-10	8.61815e-05
11_117701046	11_117701057_G_A	-7.17815	1.01609e-07	-1.23862	0.0113455	11_117701057_G_A	-8.72777	2.4164e-09	-1.47733	0.000389864	4.98157e-13	0
19_17599678	19_17600057_C_T	7.17805	1.01634e-07	1.25589	0.0113455	19_17600057_C_T	6.29802	9.68459e-07	1.26174	0.0121415	1.17963e-12	2.42171e-11
8_29679775	8_29679740_C_A	7.17741	1.01797e-07	1.18893	0.0113455	8_29679740_C_A	6.89974	2.05392e-07	1.34782	0.00454226	8.24787e-13	7.23251e-13
21_47306684	21_47303774_C_T	-7.17719	1.01855e-07	-1.35351	0.0113455	21_47305177_G_A	-5.74369	4.16766e-06	-0.978213	0.0296773	1.16348e-11	9.9336e-09
13_114164696	13_114165557_C_T	-7.17718	1.01857e-07	-1.47216	0.0113455	13_114165763_T_C	-6.10984	1.58476e-06	-1.36043	0.0161978	6.24312e-12	2.68977e-08
19_42308420	19_42306477_A_G	7.17717	1.01859e-07	0.958589	0.0113455	19_42306477_A_G	7.02973	1.47702e-07	1.21411	0.00386956	1.22315e-12	6.38661e-13
2_232468611	2_232469455_A_G	7.17714	1.01867e-07	0.83724	0.0113455	2_232469455_A_G	4.48839	0.000120379	1.03721	0.206128	4.22319e-12	1.26368e-06
12_27234682	12_27232242_C_A	7.17704	1.01892e-07	1.45292	0.0113455	12_27232242_C_A	9.34408	5.96216e-10	1.65572	0.000352609	3.24713e-13	4.90161e-21
14_55189781	14_55189714_G_A	7.17696	1.01913e-07	1.15892	0.0113455	14_55189714_G_A	6.81679	2.53756e-07	1.29061	0.00526404	8.77011e-13	1.13562e-12
2_3704864	2_3707394_C_T	-7.17679	1.01955e-07	-2.13759	0.0113455	2_3704794_G_C	-9.1429	9.36281e-10	-1.59082	0.000352609	7.40185e-08	0
5_14796781	5_14794868_T_C	7.17671	1.01976e-07	1.08855	0.0113455	5_14794868_T_C	8.36108	5.69002e-09	1.1623	0.000555556	6.67786e-13	8.44886e-18
21_34773671	21_34769904_A_G	7.17669	1.01982e-07	1.40722	0.0113455	21_34769904_A_G	7.47217	4.88153e-08	1.32991	0.00212898	8.88245e-13	9.44549e-15
12_108216246	12_108212064_C_G	7.17618	1.02113e-07	1.07021	0.0113499	12_108212064_C_G	3.55159	0.00143022	0.832306	0.53837	5.96253e-11	2.28512e-05
5_178986136	5_178983748_G_A	7.17608	1.02138e-07	1.32802	0.0113499	5_178983748_G_A	5.73638	4.24931e-06	1.13451	0.0300313	2.84034e-12	6.96986e-10
17_43507010	17_43507008_C_G	7.17607	1.02141e-07	0.933717	0.0113499	17_43510650_G_A	3.59974	0.00126283	0.813807	0.519516	9.62457e-11	0.000135903
2_10218947	2_10218946_G_A	-7.17602	1.02154e-07	-1.79286	0.0113499	2_10218946_G_A	-1.66577	0.107321	-0.530171	0.984083	3.67203e-07	0.152762
7_143111199	7_143114336_C_T	-7.17597	1.02167e-07	-1.12097	0.0113499	7_143114336_C_T	-7.68815	2.86867e-08	-1.20706	0.00156695	7.36189e-13	1.9984e-15
2_208939866	2_208935027_G_A	7.17556	1.02272e-07	1.2308	0.0113509	2_208935027_G_A	5.15118	2.02919e-05	0.844316	0.0779938	1.35125e-11	3.34602e-08
12_12954237	12_12953839_G_C	7.17537	1.02321e-07	1.18534	0.0113509	12_12955930_T_C	4.82932	4.81849e-05	1.16782	0.127401	5.39125e-12	2.69851e-07
1_229462089	1_229461801_T_G	-7.17496	1.02426e-07	-0.991953	0.0113509	1_229461801_T_G	-8.15216	9.3429e-09	-1.05702	0.000826446	8.00138e-13	0
10_115212839	10_115211327_A_T	-7.17483	1.0246e-07	-1.3845	0.0113509	10_115213248_C_G	-3.41626	0.00202457	-0.932177	0.590019	9.35677e-10	0.000248303
6_158028403	6_158028337_G_A	-7.17478	1.02472e-07	-1.23945	0.0113509	6_158028337_G_A	-8.75285	2.28041e-09	-1.43306	0.000389864	4.90163e-13	0
1_26527609	1_26527809_A_C	-7.17458	1.02522e-07	-0.956255	0.0113509	1_26527809_A_C	-9.01672	1.246e-09	-1.19275	0.0003544	1.01086e-12	0
6_88193944	6_88194020_T_C	7.1745	1.02544e-07	1.06466	0.0113509	6_88196048_C_T	8.09106	1.08127e-08	1.17403	0.000865084	9.47473e-08	1.29468e-15
22_36600979	22_36600521_G_A	-7.17449	1.02547e-07	-1.07635	0.0113509	22_36600521_G_A	-6.12742	1.51328e-06	-1.2574	0.0158049	1.19738e-12	1.17327e-10
22_50937199	22_50939586_C_G	-7.17403	1.02666e-07	-1.18669	0.0113518	22_50939586_C_G	-7.51585	4.38179e-08	-1.24035	0.00193863	7.57727e-13	6.32827e-15
18_42964995	18_42964155_C_T	7.17398	1.02677e-07	1.45692	0.0113518	18_42968534_C_T	4.05064	0.000387031	1.1895	0.34664	4.32661e-10	5.7974e-05
21_32460254	21_32460180_G_A	7.17378	1.0273e-07	0.982676	0.0113518	21_32460180_G_A	8.78837	2.10106e-09	1.101	0.000380451	7.51903e-13	2.87398e-19
9_94648258	9_94647600_C_G	7.17373	1.02742e-07	0.988033	0.0113518	9_94647600_C_G	9.29786	6.61051e-10	1.21407	0.000352609	8.75852e-13	6.43315e-21
6_112164324	6_112161786_G_A	7.1737	1.02751e-07	0.937311	0.0113518	6_112161786_G_A	8.01474	1.29868e-08	1.18117	0.00100141	1.16788e-12	4.43966e-16
13_47225268	13_47221012_C_T	-7.17364	1.02765e-07	-1.29462	0.0113518	13_47223102_A_G	-7.48161	4.76885e-08	-1.32494	0.00207052	8.04845e-12	1.35447e-14
2_2660036	2_2660072_C_T	7.17355	1.02789e-07	1.33535	0.0113518	2_2660072_C_T	7.06563	1.34891e-07	1.15345	0.00371415	1.68619e-12	1.54994e-13
2_101730017	2_101734896_T_C	-7.17348	1.02806e-07	-2.01366	0.0113518	2_101730093_T_G	-6.18006	1.31821e-06	-1.29492	0.014422	9.07641e-12	1.1131e-09
9_8431278	9_8432417_C_G	-7.17329	1.02856e-07	-1.53742	0.0113609	9_8432417_C_G	-6.04818	1.86356e-06	-1.34139	0.0178789	2.51033e-12	1.64023e-10
3_101500699	3_101505507_T_C	-7.17327	1.02861e-07	-1.16978	0.0113687	3_101500748_C_G	-8.3523	5.80921e-09	-1.05234	0.000555556	8.21806e-09	0
5_180597778	5_180595913_A_T	-7.1731	1.02906e-07	-1.07311	0.0113687	5_180597660_A_G	-5.9018	2.74153e-06	-0.9637	0.02298	1.61415e-12	1.55109e-09
17_79450614	17_79450600_C_T	7.17307	1.02913e-07	1.34775	0.0113743	17_79453263_A_G	-5.59397	6.20635e-06	-0.919401	0.0378456	4.72973e-11	6.46489e-07
7_142419447	7_142414860_T_G	7.17302	1.02926e-07	1.16164	0.0113743	7_142421867_C_T	6.02903	1.9599e-06	0.767071	0.018508	1.35944e-11	6.49153e-10
12_124475455	12_124476873_C_T	-7.17294	1.02947e-07	-1.08146	0.0113743	12_124476599_T_A	-8.35573	5.76229e-09	-1.30414	0.000555556	8.09365e-10	0
18_60122896	18_60119725_C_T	-7.17267	1.03016e-07	-1.51717	0.0113743	18_60119725_C_T	-7.42761	5.45142e-08	-1.38294	0.00234981	1.06448e-12	1.66533e-14
15_63396531	15_63392222_G_T	7.17199	1.03192e-07	1.27285	0.0113901	15_63393220_C_T	5.48762	8.24202e-06	1.16788	0.0452385	5.64159e-12	5.8098e-08
18_8835786	18_8835869_G_A	-7.17192	1.0321e-07	-1.14723	0.0113901	18_8835869_G_A	-6.56917	4.79193e-07	-1.01007	0.0077479	1.82221e-12	3.8044e-12
1_61861019	1_61861024_C_T	7.17181	1.0324e-07	1.16598	0.0113901	1_61861024_C_T	4.88163	4.18643e-05	1.0344	0.118222	3.89573e-12	5.7986e-08
20_31975151	20_31974395_A_G	-7.17179	1.03245e-07	-1.49575	0.0113901	20_31974395_A_G	-7.16832	1.04148e-07	-1.47572	0.00316508	8.52429e-13	1.14242e-13
7_66096081	7_66097333_G_T	7.17163	1.03287e-07	1.18509	0.0113991	7_66095738_G_A	7.43268	5.38328e-08	1.23262	0.00232671	4.54415e-10	1.53177e-14
18_77174201	18_77173944_T_C	7.17146	1.0333e-07	1.15228	0.011407	18_77173944_T_C	5.47796	8.45748e-06	1.03451	0.0459658	2.44554e-12	2.62531e-09
17_30822501	17_30822607_C_T	7.1714	1.03346e-07	0.813855	0.011407	17_30822607_C_T	7.27969	7.87876e-08	1.11288	0.00289678	2.24787e-12	2.50608e-13
19_53700988	19_53700807_C_T	-7.17124	1.03387e-07	-1.9293	0.0114137	19_53700807_C_T	-5.62723	5.68017e-06	-1.63305	0.0358909	6.18283e-12	5.47138e-09
5_14796692	5_14794868_T_C	7.17097	1.03457e-07	1.02739	0.0114137	5_14794868_T_C	7.03888	1.44322e-07	1.1422	0.00381964	9.73785e-13	2.49501e-13
11_8405867	11_8405881_G_A	-7.17086	1.03487e-07	-0.988547	0.0114137	11_8403699_C_T	-5.02548	2.84403e-05	-0.975171	0.0947824	5.30864e-12	4.9133e-07
17_44104808	17_44099809_A_C	-7.17058	1.03558e-07	-1.65297	0.0114271	17_44099809_A_C	-6.13592	1.47993e-06	-1.31272	0.0155577	4.52505e-12	1.46411e-10
4_3599451	4_3600723_G_C	-7.17038	1.0361e-07	-0.955687	0.0114271	4_3602289_G_A	-4.87662	4.24319e-05	-1.66547	0.119026	5.43832e-12	8.31526e-07
9_101103570	9_101103591_G_A	7.17029	1.03633e-07	1.20815	0.0114271	9_101103591_G_A	8.66125	2.81883e-09	1.17932	0.000433452	6.94299e-13	5.45294e-19
21_46976024	21_46975848_C_T	7.17025	1.03644e-07	1.11678	0.0114271	21_46976111_C_T	6.07948	1.71635e-06	1.11796	0.0169518	2.35932e-12	9.3316e-09
6_129966733	6_129966715_A_G	7.17015	1.03671e-07	1.20117	0.0114271	6_129966660_A_C	-5.53328	7.29642e-06	-1.02553	0.041792	6.93375e-11	1.31039e-05
6_4154249	6_4154143_A_G	-7.1699	1.03735e-07	-1.30286	0.0114271	6_4154143_A_G	-8.21496	8.04413e-09	-1.33369	0.000692795	6.00409e-13	0
2_179792075	2_179792035_C_G	7.16969	1.03791e-07	1.2057	0.0114303	2_179792035_C_G	7.55156	4.01228e-08	1.36804	0.00184314	7.02069e-13	7.32039e-15
2_113189890	2_113192136_G_A	7.16962	1.03808e-07	1.10298	0.0114303	2_113191231_G_C	-5.17938	1.88131e-05	-1.14672	0.0746778	1.51578e-11	2.90452e-06
4_37479102	4_37476233_T_C	-7.16961	1.03811e-07	-1.1707	0.0114303	4_37474705_G_A	-2.33775	0.0270603	-0.907696	0.900264	4.04647e-09	0.00471803
11_59962347	11_59962189_G_A	7.16955	1.03828e-07	1.12793	0.0114303	11_59962189_G_A	7.68629	2.88173e-08	1.12003	0.00156695	8.8592e-13	1.45014e-15
8_139392826	8_139387844_G_A	-7.16934	1.03882e-07	-0.876437	0.0114303	8_139387844_G_A	-5.31238	1.31704e-05	-0.801238	0.0599146	2.25597e-12	9.50893e-09
16_30003772	16_30008644_T_C	7.16907	1.03953e-07	1.06425	0.0114303	16_30008644_T_C	7.7086	2.72868e-08	1.16085	0.00153935	8.16631e-13	1.68525e-15
10_123688279	10_123688152_A_T	7.16833	1.04146e-07	1.2217	0.0114539	10_123688152_A_T	7.55417	3.98656e-08	1.32842	0.00182128	7.1291e-13	5.78789e-15
19_13903168	19_13900866_G_A	7.16821	1.04178e-07	1.1841	0.0114539	19_13903236_G_C	7.84361	1.96381e-08	1.16031	0.00131437	8.72716e-13	4.35563e-16
21_44783125	21_44785878_G_A	-7.16817	1.04187e-07	-1.2827	0.0114539	21_44783063_G_C	-4.18685	0.000269509	-0.81379	0.298514	6.98472e-11	4.26307e-06
2_232422125	2_232423757_A_G	-7.16789	1.04261e-07	-1.26439	0.0114539	2_232423069_C_T	-1.62675	0.115407	-0.527962	0.986475	2.50205e-07	0.397316
17_30822579	17_30822607_C_T	7.16766	1.04322e-07	0.995988	0.0114539	17_30822607_C_T	12.0777	2.1407e-12	0.992108	8.98473e-05	6.03681e-13	2.56033e-34
7_961841	7_961713_G_C	7.16722	1.04437e-07	1.06285	0.0114539	7_961713_G_C	7.98064	1.40978e-08	1.20265	0.00109966	7.86745e-13	2.49734e-16
8_142555207	8_142555312_T_C	7.1665	1.04625e-07	1.09983	0.0114707	8_142555312_T_C	9.94707	1.59088e-10	1.38021	0.000349162	7.30045e-13	1.94317e-23
7_304128	7_299850_T_G	-7.16643	1.04645e-07	-1.37783	0.0114707	7_301227_G_C	-4.85152	4.53932e-05	-1.08539	0.123407	2.45212e-11	8.09066e-07
6_153311897	6_153311755_C_T	-7.16635	1.04667e-07	-1.37427	0.0114707	6_153311755_C_T	-8.60193	3.23548e-09	-1.18295	0.000433452	1.21159e-12	0
14_56687269	14_56684673_T_A	-7.16605	1.04745e-07	-1.14449	0.0114751	14_56684673_T_A	-5.42906	9.6381e-06	-1.28588	0.0497517	1.74205e-12	5.1136e-09
6_12238836	6_12235199_T_C	-7.16598	1.04762e-07	-1.32475	0.0114751	6_12238927_A_G	-3.89222	0.000588196	-0.90449	0.406388	2.02808e-10	2.44085e-05
14_22371192	14_22366640_A_G	7.16552	1.04884e-07	0.950072	0.0114751	14_22366640_A_G	5.29786	1.36929e-05	0.725739	0.0614038	5.29329e-12	1.30951e-08
18_71977930	18_71973266_T_G	7.16543	1.04907e-07	1.23518	0.0114751	18_71973266_T_G	7.99943	1.3474e-08	1.02879	0.00102644	1.88762e-12	1.43669e-16
11_62583047	11_62586893_G_C	7.16539	1.04919e-07	0.947698	0.0114751	11_62586893_G_C	6.30209	9.58218e-07	1.00346	0.0120564	1.3228e-12	2.99448e-11
2_138710192	2_138707523_C_A	7.16511	1.04992e-07	1.22531	0.0114771	2_138709073_T_C	6.29149	9.85086e-07	0.865971	0.012236	1.01568e-11	6.33278e-11
10_6389611	10_6389605_A_G	7.16509	1.04997e-07	1.14109	0.0114771	10_6390450_A_G	-5.86773	3.00004e-06	-1.40562	0.0243644	3.94446e-12	4.4008e-08
22_19147162	22_19147299_G_C	-7.16505	1.05009e-07	-1.42778	0.0114771	22_19147299_G_C	-3.44707	0.00187112	-0.810782	0.578026	8.10168e-10	0.00010004
1_66954895	1_66949910_C_T	7.16486	1.05058e-07	0.95467	0.0114771	1_66952788_A_G	8.29735	6.61519e-09	1.17334	0.000626828	2.49044e-12	1.15644e-16
2_75110436	2_75110288_C_T	7.16476	1.05085e-07	0.968114	0.0114771	2_75111486_G_A	4.03089	0.00040782	1.01429	0.354186	2.78222e-11	1.46068e-05
7_644895	7_644857_G_A	-7.16473	1.05093e-07	-1.45851	0.0114771	7_644857_G_A	-2.46804	0.0202107	-0.485663	0.874436	1.7084e-07	0.0473418
8_38793611	8_38793682_T_G	7.1647	1.05101e-07	1.06646	0.0114771	8_38793682_T_G	5.58561	6.3461e-06	1.17275	0.0383654	1.60779e-12	2.11423e-09
15_45570818	15_45566718_C_T	7.1645	1.05152e-07	0.932519	0.0114802	15_45570781_T_G	6.34556	8.55592e-07	1.08349	0.0113547	1.47449e-12	3.21673e-10
5_147246396	5_147246876_T_A	7.1644	1.0518e-07	0.937581	0.0114802	5_147246876_T_A	7.62607	3.34019e-08	1.11077	0.00164339	1.09575e-12	5.38867e-15
3_184192836	3_184193365_C_T	-7.16417	1.05239e-07	-1.66297	0.0114802	3_184190342_T_G	-4.87516	4.25983e-05	-1.90996	0.119287	1.25974e-11	2.95788e-07
21_42742378	21_42742212_A_C	-7.16407	1.05267e-07	-1.40372	0.0114802	21_42742212_A_C	-6.34324	8.60786e-07	-1.2378	0.0113747	2.08211e-12	2.02911e-11
7_48135279	7_48135306_G_T	7.16355	1.05405e-07	1.13757	0.0114802	7_48135306_G_T	9.7478	2.44903e-10	1.29076	0.000352609	5.38774e-13	5.20396e-23
12_121713603	12_121711768_G_T	7.16346	1.05429e-07	1.46307	0.0114802	12_121715395_A_G	3.76512	0.000821078	0.825507	0.455075	6.5233e-10	6.02666e-05
13_109625018	13_109625120_T_C	7.16292	1.05572e-07	1.50956	0.0114892	13_109625120_T_C	5.25324	1.54321e-05	1.27984	0.0660582	5.1643e-12	1.30875e-08
3_52815979	3_52815905_C_T	7.1627	1.05628e-07	1.49225	0.0114982	3_52815905_C_T	6.91532	1.97413e-07	1.49654	0.00447061	9.6995e-13	6.82995e-13
4_8290125	4_8286779_T_G	-7.16236	1.05721e-07	-1.32513	0.011506	4_8286779_T_G	-7.86926	1.84534e-08	-1.12977	0.0012896	1.60938e-12	5.55112e-16
1_59043197	1_59038549_G_A	-7.1621	1.0579e-07	-1.37766	0.011506	1_59043453_G_C	-7.55485	3.97989e-08	-1.20984	0.00180984	3.55971e-12	4.32987e-15
6_168533597	6_168533648_G_A	7.16126	1.06013e-07	1.57292	0.0115205	6_168533648_G_A	6.2311	1.15339e-06	1.23001	0.0133667	4.895e-12	7.0992e-11
7_130757726	7_130756299_G_A	-7.16115	1.06042e-07	-1.12504	0.0115205	7_130756299_G_A	-5.06464	2.56006e-05	-1.09085	0.0890889	2.72993e-12	2.4464e-08
1_226158432	1_226158543_C_G	7.1609	1.06108e-07	1.27733	0.0115205	1_226158543_C_G	8.79046	2.09101e-09	1.29861	0.000380451	5.82166e-13	2.21026e-19
19_48768957	19_48768755_G_A	7.1609	1.06109e-07	1.51984	0.0115205	19_48768755_G_A	6.97378	1.7018e-07	1.06923	0.00411689	9.36426e-12	8.38172e-13
19_12877276	19_12876964_G_C	7.16055	1.06201e-07	1.01091	0.0115205	19_12876964_G_C	5.90546	2.71514e-06	1.00704	0.0228554	1.62903e-12	2.73838e-10
14_20996872	14_20997221_C_T	7.16028	1.06275e-07	1.17159	0.0115268	14_20997221_C_T	7.04534	1.41984e-07	1.01605	0.00377558	1.88859e-12	1.55844e-13
19_39342150	19_39339564_T_C	7.16008	1.06328e-07	2.1878	0.0115268	19_39346452_G_A	2.35988	0.0257642	1.07682	0.896174	1.15804e-06	0.82903
5_153652254	5_153652850_A_G	7.16003	1.06341e-07	0.914273	0.0115268	5_153652850_A_G	6.00684	2.07789e-06	1.06638	0.0191267	1.54743e-12	2.86277e-10
1_17215650	1_17215441_C_T	7.16002	1.06343e-07	2.05469	0.0115268	1_17210650_C_T	4.82246	4.90809e-05	1.71643	0.128659	3.02363e-10	1.08887e-05
7_137831697	7_137831948_G_A	-7.16002	1.06345e-07	-1.49296	0.0115268	7_137831948_G_A	-5.17173	1.92035e-05	-1.48442	0.0756281	3.62621e-12	2.05412e-08
12_133263859	12_133268349_G_A	7.15965	1.06444e-07	1.55589	0.0115268	12_133268349_G_A	2.16363	0.0395082	0.754156	0.929392	1.32317e-08	0.00427254
17_77706946	17_77703172_G_A	-7.15915	1.06577e-07	-1.29452	0.0115268	17_77703172_G_A	-5.31267	1.31602e-05	-0.990151	0.0598671	6.97808e-12	8.96617e-09
21_45638664	21_45640139_G_T	7.1591	1.0659e-07	1.12751	0.0115268	21_45638684_C_T	8.26366	7.16517e-09	1.09549	0.000671414	3.93481e-11	1.7538e-17
11_8102634	11_8105759_A_G	7.15891	1.0664e-07	1.36713	0.0115268	11_8107437_A_G	2.00549	0.0550278	0.63827	0.951187	1.84174e-07	0.1687
5_3212567	5_3210291_C_A	-7.15871	1.06694e-07	-1.20563	0.0115268	5_3210291_C_A	-6.0021	2.10397e-06	-1.1434	0.0193033	1.79412e-12	1.31759e-10
11_46880970	11_46880273_G_T	7.15869	1.067e-07	2.89282	0.0115268	11_46883318_C_A	-1.71606	0.0976057	-0.691562	0.980517	4.06213e-06	0.728812
18_10190388	18_10190349_T_C	-7.15855	1.06736e-07	-1.28807	0.0115268	18_10190349_T_C	-8.95168	1.44492e-09	-1.62904	0.0003544	5.88418e-13	1.11022e-16
6_31241000	6_31241182_C_T	-7.15844	1.06767e-07	-1.31078	0.0115357	6_31239116_G_A	-5.27629	1.45075e-05	-1.41582	0.0634877	5.06262e-12	9.2842e-09
2_135153409	2_135153547_C_T	-7.15817	1.0684e-07	-1.03204	0.0115537	2_135153547_C_T	-7.61705	3.41504e-08	-1.16362	0.00166258	9.37361e-13	4.10783e-15
10_29098680	10_29097290_C_G	-7.15789	1.06914e-07	-1.30396	0.0115537	10_29097290_C_G	-6.31002	9.38623e-07	-1.03785	0.0119168	3.91831e-12	2.65685e-11
12_111807528	12_111807499_G_A	7.15785	1.06925e-07	1.35048	0.0115615	12_111807499_G_A	7.47427	4.85623e-08	1.22362	0.00211065	1.26901e-12	8.1582e-15
13_50110457	13_50105518_A_G	-7.15771	1.06962e-07	-1.00688	0.0115615	13_50105518_A_G	-7.57575	3.78011e-08	-1.04762	0.00170077	1.00786e-12	3.88578e-15
8_17557806	8_17560905_G_A	7.15745	1.07032e-07	1.11124	0.0115794	8_17561588_G_A	5.82233	3.38317e-06	1.06342	0.0263277	4.26876e-12	5.31589e-08
2_231029287	2_231025024_G_T	-7.15745	1.07034e-07	-1.47437	0.0115794	2_231025024_G_T	-7.79513	2.20942e-08	-1.86904	0.00134515	6.48925e-13	5.21805e-15
2_120456693	2_120456848_G_A	-7.15721	1.07097e-07	-1.11549	0.011586	2_120456848_G_A	-8.24976	7.40551e-09	-1.53817	0.000687841	1.22935e-12	3.33067e-16
1_11858027	1_11860843_G_A	7.15643	1.07308e-07	1.41361	0.011586	1_11860843_G_A	4.49841	0.000117188	0.979309	0.203274	3.17966e-11	7.1774e-07
1_156094562	1_156089609_T_C	-7.15634	1.07332e-07	-1.20271	0.011586	1_156089609_T_C	-4.64497	7.90798e-05	-1.11714	0.166183	5.65803e-12	1.77557e-07
8_144631970	8_144628078_C_T	-7.15622	1.07365e-07	-1.32793	0.0116004	8_144631953_C_T	-4.7666	5.70331e-05	-1.08169	0.139656	1.01803e-11	1.72614e-07
4_9760643	4_9760106_G_A	7.15621	1.07366e-07	0.975387	0.0116004	4_9760106_G_A	3.59138	0.00129045	1.04898	0.522709	3.91327e-11	2.55779e-05
13_113386277	13_113386338_G_A	-7.15613	1.07389e-07	-2.44578	0.0116004	13_113385527_C_T	-1.04616	0.304764	-0.480024	0.999999	1.7111e-06	0.77382
8_91480045	8_91476765_G_A	-7.1558	1.07479e-07	-0.859416	0.0116004	8_91483618_T_C	8.10096	1.05594e-08	0.942165	0.000865084	1.02083e-09	1.9724e-16
17_5124505	17_5124877_C_T	7.15554	1.07547e-07	0.931146	0.0116004	17_5119918_A_G	-3.52944	0.00151429	-0.68487	0.547191	2.01902e-10	0.000122436
21_45254334	21_45252616_C_T	7.15505	1.07682e-07	1.06871	0.0116058	21_45252616_C_T	4.83367	4.76241e-05	1.06052	0.126621	3.30641e-12	8.49354e-08
11_61422872	11_61418046_G_C	-7.1549	1.07722e-07	-1.54288	0.0116058	11_61418046_G_C	-6.9594	1.76502e-07	-1.45116	0.00419893	1.26332e-12	5.04263e-13
13_101143955	13_101146869_G_A	-7.15489	1.07723e-07	-1.33571	0.0116058	13_101146869_G_A	-8.68829	2.64753e-09	-1.18435	0.000429992	1.0919e-12	1.11022e-16
17_71285639	17_71285590_A_G	-7.15488	1.07727e-07	-1.46961	0.0116058	17_71285250_A_C	-5.87421	2.949e-06	-1.15652	0.0240967	2.74314e-11	7.91907e-07
1_76603527	1_76600495_T_C	-7.15474	1.07765e-07	-1.14286	0.0116065	1_76600495_T_C	-8.48194	4.28225e-09	-1.1013	0.000516274	9.025e-13	0
2_241833120	2_241828522_C_T	-7.1547	1.07775e-07	-1.27024	0.0116065	2_241828522_C_T	-4.74691	6.01323e-05	-1.02079	0.143731	8.37763e-12	1.26204e-07
12_115200301	12_115200670_T_G	-7.15425	1.07897e-07	-1.53409	0.0116065	12_115200670_T_G	-6.19218	1.27701e-06	-1.7805	0.0141468	1.2742e-12	1.44643e-10
1_3620498	1_3616792_A_G	7.15406	1.07948e-07	1.01107	0.0116065	1_3619109_T_C	-4.88476	4.15135e-05	-0.899145	0.117682	2.91967e-11	8.98113e-06
5_49946658	5_49950002_G_C	-7.1539	1.07993e-07	-1.29717	0.0116065	5_49950002_G_C	-6.34041	8.6715e-07	-1.14194	0.0113962	2.21534e-12	1.77577e-11
15_63743820	15_63743919_A_C	7.15374	1.08037e-07	1.31416	0.0116065	15_63744597_C_T	5.8034	3.5572e-06	0.922722	0.0270994	1.32152e-11	1.79897e-09
1_10537158	1_10537090_A_C	7.15367	1.08055e-07	1.17422	0.0116065	1_10537090_A_C	8.38949	5.32131e-09	1.12296	0.000550297	9.22799e-13	5.12559e-18
11_66102799	11_66102769_A_C	7.15359	1.08078e-07	1.43488	0.0116065	11_66102769_A_C	6.92736	1.91463e-07	1.37498	0.00441032	1.20657e-12	4.93228e-13
1_71448515	1_71448477_C_T	7.15321	1.0818e-07	1.00972	0.0116357	1_71444634_C_T	6.41486	7.14511e-07	0.919554	0.0101053	2.08275e-12	2.51638e-11
3_148336588	3_148336197_A_G	7.15272	1.08314e-07	1.19724	0.0116535	3_148336197_A_G	6.03242	1.94248e-06	1.0616	0.0184226	2.3777e-12	1.09807e-10
10_33862729	10_33862727_G_A	-7.15263	1.08339e-07	-1.03216	0.0116535	10_33862727_G_A	-7.85945	1.88973e-08	-1.27443	0.0012896	1.06548e-12	1.11022e-15
17_37510024	17_37507443_G_A	-7.15246	1.08383e-07	-1.13551	0.0116608	17_37507443_G_A	-5.07478	2.49127e-05	-0.781156	0.0876216	1.45174e-11	5.07091e-08
8_59248314	8_59244395_G_A	7.15205	1.08496e-07	1.18209	0.0116608	8_59244395_G_A	3.24906	0.00309389	0.887597	0.652151	1.97748e-10	5.80432e-05
7_93698601	7_93698571_G_A	-7.15197	1.08519e-07	-1.50231	0.0116608	7_93698571_G_A	-3.4146	0.00203313	-0.858569	0.590678	1.07396e-09	0.000114209
18_9069996	18_9069929_G_A	7.15189	1.08541e-07	1.13737	0.0116608	18_9066246_C_G	-2.42871	0.0220886	-0.811326	0.882578	6.16038e-09	0.0043039
2_173809492	2_173809446_C_T	-7.15187	1.08544e-07	-1.34335	0.0116608	2_173805853_G_A	-7.38605	6.04398e-08	-1.40179	0.00247396	1.18813e-09	5.05151e-14
5_148651561	5_148651802_C_G	7.1517	1.08591e-07	1.69999	0.0116608	5_148652817_A_C	3.75414	0.000844999	1.04526	0.459503	1.10511e-06	0.665964
8_52913110	8_52913077_A_G	7.15169	1.08593e-07	2.14049	0.0116608	8_52913077_A_G	6.95421	1.78843e-07	2.40904	0.00422037	1.66335e-12	8.29187e-12
6_25039476	6_25039602_A_G	-7.15159	1.08621e-07	-1.2826	0.0116608	6_25036611_G_T	-4.3656	0.000167249	-1.16398	0.240871	7.0571e-11	7.17093e-06
17_35851406	17_35849342_C_A	-7.15137	1.08681e-07	-1.24292	0.0116608	17_35849342_C_A	-6.68699	3.5382e-07	-1.21294	0.00645136	1.32172e-12	1.87195e-12
22_24424783	22_24422166_G_A	-7.1512	1.08728e-07	-1.62375	0.0116608	22_24422166_G_A	-7.83309	2.01462e-08	-1.2949	0.00131437	2.58105e-12	1.22125e-15
1_65629001	1_65629111_G_T	7.15117	1.08737e-07	1.18187	0.0116608	1_65629111_G_T	9.81187	2.13065e-10	1.32461	0.000352609	5.29275e-13	2.72707e-23
19_10753559	19_10752968_G_A	-7.15095	1.08797e-07	-1.27852	0.011668	19_10754905_T_G	-7.24432	8.60753e-08	-1.16539	0.00297019	1.26241e-11	5.08482e-14
3_194793408	3_194793444_G_C	7.15056	1.08903e-07	1.7666	0.011668	3_194788638_T_C	-4.77078	5.63959e-05	-1.81768	0.138834	4.98705e-11	1.33076e-06
9_20582784	9_20578122_G_T	-7.15027	1.08983e-07	-1.05719	0.011668	9_20578041_T_C	-4.13021	0.000313344	-1.16883	0.31832	8.27468e-10	0.000412346
9_116566788	9_116566709_C_G	7.15023	1.08993e-07	1.15497	0.011668	9_116566709_C_G	8.35945	5.71191e-09	1.62228	0.000555556	1.294e-12	1.06544e-16
19_55571702	19_55573440_G_A	-7.15014	1.09019e-07	-1.32182	0.011668	19_55571557_A_G	-9.1001	1.03133e-09	-1.33591	0.000352609	1.59617e-12	0
5_179741193	5_179740640_C_T	-7.14998	1.09061e-07	-1.30422	0.011668	5_179741374_C_A	-7.83435	2.00847e-08	-1.33233	0.00131437	4.08051e-10	1.11022e-15
16_26827784	16_26826103_C_A	-7.14992	1.09078e-07	-1.58113	0.011668	16_26826103_C_A	-3.56433	0.00138391	-1.06488	0.533488	4.30422e-10	3.67001e-05
6_14464365	6_14464263_T_C	7.14959	1.0917e-07	1.15666	0.011668	6_14464263_T_C	5.24203	1.59029e-05	1.06953	0.0672336	2.95548e-12	9.32695e-09
15_57592044	15_57592163_T_A	7.14915	1.0929e-07	1.88943	0.011668	15_57592163_T_A	4.12582	0.000317017	1.36331	0.319975	2.14432e-10	7.6418e-06
1_229506703	1_229506561_C_T	7.14909	1.09307e-07	1.55652	0.011668	1_229501908_G_A	6.24581	1.10987e-06	1.43855	0.0131073	2.0509e-12	1.16359e-10
13_49312732	13_49312033_C_T	7.14905	1.09318e-07	1.39101	0.011668	13_49309030_G_T	4.57885	9.44418e-05	1.04416	0.182206	6.1592e-11	3.65435e-06
17_75269862	17_75265182_C_T	7.1488	1.09386e-07	1.16376	0.0116769	17_75274547_T_C	6.39654	7.49349e-07	0.931619	0.0104087	3.56936e-12	3.45691e-11
1_15469399	1_15469461_A_G	-7.14848	1.09475e-07	-1.47017	0.0116935	1_15469461_A_G	-7.46878	4.9226e-08	-1.50914	0.00212898	7.85816e-13	1.38778e-14
3_139496695	3_139496725_C_T	-7.1484	1.09496e-07	-1.70389	0.0116935	3_139496725_C_T	-7.38746	6.02293e-08	-1.81647	0.00247396	7.56173e-13	6.38378e-14
5_39158384	5_39158322_T_G	-7.14839	1.09499e-07	-1.07535	0.0116935	5_39158322_T_G	-11.2927	9.83391e-12	-1.34305	8.98473e-05	8.22342e-13	0
13_50134610	13_50132854_T_A	7.14822	1.09546e-07	1.26576	0.0117007	13_50132712_A_C	4.8071	5.11498e-05	0.831447	0.131687	2.37813e-11	1.29065e-06
8_80669713	8_80668712_A_G	-7.14807	1.09588e-07	-1.44708	0.0117007	8_80668712_A_G	-5.97624	2.25242e-06	-1.35293	0.0201494	2.20191e-12	2.07947e-10
4_9896751	4_9896734_T_C	7.14771	1.09687e-07	1.25601	0.0117007	4_9900314_T_C	5.84218	3.20991e-06	1.03831	0.0254275	3.70301e-12	7.06399e-10
1_156347154	1_156343692_C_T	-7.14754	1.09734e-07	-0.950783	0.0117007	1_156348589_C_A	-5.45935	8.88847e-06	-1.21065	0.0474993	2.29283e-12	2.63669e-08
7_129108647	7_129108517_G_A	-7.14749	1.09749e-07	-1.1267	0.0117007	7_129113589_C_T	-7.93982	1.55567e-08	-1.34574	0.00120785	3.32748e-10	1.66533e-15
1_228917589	1_228918599_T_G	7.14726	1.0981e-07	1.00006	0.0117007	1_228918599_T_G	9.4692	4.51505e-10	1.19001	0.000352609	9.10834e-13	9.83627e-22
17_5515987	17_5511438_T_C	7.14715	1.0984e-07	1.4414	0.0117007	17_5514991_T_G	8.14378	9.53171e-09	1.17876	0.000826446	1.49257e-07	4.18059e-16
5_176798209	5_176798040_G_T	-7.14701	1.0988e-07	-1.32657	0.0117007	5_176798040_G_T	-5.44234	9.30182e-06	-1.18489	0.0486746	3.34699e-12	3.42731e-09
11_6871895	11_6874179_G_C	7.14697	1.0989e-07	0.932719	0.0117007	11_6874179_G_C	4.89183	4.07318e-05	1.02914	0.116591	2.82876e-12	1.01412e-07
1_68453316	1_68454247_G_A	7.14665	1.0998e-07	1.09092	0.0117007	1_68454247_G_A	7.0725	1.32571e-07	0.972992	0.00370985	1.8329e-12	1.25841e-13
1_114575939	1_114574755_A_T	7.14657	1.1e-07	1.87984	0.0117007	1_114574755_A_T	4.19924	0.000260761	1.54608	0.294151	1.32647e-10	4.54954e-06
9_136651868	9_136650305_G_A	-7.14607	1.1014e-07	-1.1325	0.0117096	9_136650305_G_A	-4.98285	3.18924e-05	-0.912085	0.10139	5.95912e-12	4.18834e-08
19_39250216	19_39246976_G_A	7.14593	1.10179e-07	1.16166	0.011715	19_39246976_G_A	5.34717	1.19989e-05	1.02531	0.0566358	3.33121e-12	5.40362e-09
5_77142871	5_77144981_C_T	7.14565	1.10255e-07	1.07415	0.011715	5_77147530_C_T	-6.07659	1.72942e-06	-1.07384	0.0170707	2.23553e-12	1.87551e-09
21_45077890	21_45077865_G_A	-7.14562	1.10266e-07	-0.984507	0.011715	21_45078035_C_T	-8.12056	1.00756e-08	-1.07801	0.000826446	2.36455e-12	0
11_118955357	11_118955509_A_T	-7.14555	1.10284e-07	-1.44058	0.011715	11_118955509_A_T	-3.64099	0.00113472	-0.783417	0.50384	8.95075e-10	7.55778e-05
13_51565304	13_51565316_G_A	-7.14551	1.10296e-07	-1.06097	0.0117239	13_51565316_G_A	-8.37468	5.5104e-09	-1.36345	0.000550297	1.12377e-12	1.11022e-16
3_124487860	3_124487849_A_G	7.14533	1.10344e-07	1.30233	0.0117292	3_124487849_A_G	9.12755	9.69294e-10	1.61458	0.000352609	5.79106e-13	5.05852e-20
1_45739030	1_45737438_T_C	7.14515	1.10395e-07	1.17086	0.0117292	1_45738695_A_T	6.43909	6.70965e-07	1.17587	0.0096425	3.43587e-12	5.28639e-11
2_106189341	2_106191809_G_C	7.14512	1.10403e-07	1.01664	0.0117292	2_106185008_A_T	4.57555	9.52823e-05	1.18493	0.183061	5.11352e-12	3.48729e-07
3_58664198	3_58663863_C_G	7.145	1.10436e-07	1.19501	0.0117292	3_58663863_C_G	5.74979	4.10073e-06	1.00415	0.02945	3.56863e-12	6.19096e-10
19_47552386	19_47555046_T_C	-7.14481	1.1049e-07	-1.13233	0.0117381	19_47555796_A_G	7.42633	5.46869e-08	1.03394	0.00234981	7.20325e-09	3.54802e-14
1_3546988	1_3545612_A_G	7.14389	1.10746e-07	1.40286	0.01176	1_3545612_A_G	5.8848	2.8676e-06	1.26498	0.0236864	2.68156e-12	3.21186e-10
2_208977003	2_208978469_G_A	-7.14386	1.10754e-07	-1.14697	0.01176	2_208976955_A_C	-5.4301	9.6112e-06	-1.18558	0.0496841	9.31399e-12	5.5857e-07
2_15440981	2_15438480_C_T	7.14369	1.10802e-07	1.4258	0.01176	2_15438480_C_T	6.39018	7.61838e-07	1.35624	0.0105772	1.6995e-12	1.62751e-11
12_7848802	12_7848627_T_C	-7.14367	1.10807e-07	-1.64546	0.01176	12_7848627_T_C	-3.34311	0.00243916	-1.05908	0.61757	1.05371e-09	9.9731e-05
2_89840357	2_89835377_G_C	-7.14345	1.10868e-07	-1.63303	0.01176	2_89836060_A_G	-5.05777	2.60774e-05	-1.66189	0.090023	9.89497e-12	1.4299e-07
7_150186412	7_150183718_A_G	-7.14299	1.10997e-07	-1.43814	0.01176	7_150185289_A_C	-6.63939	3.99873e-07	-1.27666	0.00692592	2.07301e-12	6.47538e-12
19_3713523	19_3711915_T_C	-7.14289	1.11025e-07	-1.31099	0.01176	19_3710283_C_G	-2.45039	0.0210345	-0.680803	0.878235	7.87933e-09	0.00365311
8_131477446	8_131477907_C_T	-7.14283	1.11043e-07	-1.14024	0.0117653	8_131477907_C_T	-4.55891	9.96329e-05	-0.873181	0.18725	1.17599e-11	3.57775e-07
14_35090843	14_35090253_C_T	-7.14276	1.11061e-07	-1.23983	0.0117653	14_35090253_C_T	-5.37561	1.11194e-05	-1.05747	0.0541846	4.06009e-12	4.8011e-09
7_135697826	7_135698821_C_T	-7.14263	1.11097e-07	-1.24917	0.0117653	7_135697814_C_T	-4.62158	8.42055e-05	-1.28326	0.171893	1.1931e-11	5.47659e-07
5_43009790	5_43004867_C_G	7.14263	1.11098e-07	1.48619	0.0117653	5_43007818_C_G	4.14048	0.000304903	0.929576	0.314796	1.19569e-10	6.09933e-06
8_102130576	8_102130291_T_C	-7.14241	1.11159e-07	-1.04201	0.011773	8_102130291_T_C	-7.47167	4.88756e-08	-1.29245	0.00212898	1.20071e-12	2.29816e-14
17_39286946	17_39285892_T_C	-7.14236	1.11173e-07	-1.86866	0.011773	17_39282626_G_A	5.12459	2.17935e-05	1.30757	0.0813537	4.10572e-11	6.80471e-07
7_143112428	7_143111296_T_C	-7.14214	1.11234e-07	-1.29263	0.0117807	7_143111296_T_C	-6.85973	2.27427e-07	-1.13671	0.00492366	2.03093e-12	5.97078e-13
18_30032328	18_30028554_G_T	-7.14211	1.11243e-07	-1.22206	0.0117807	18_30028554_G_T	-6.44097	6.67691e-07	-1.17795	0.00962953	1.61027e-12	9.00235e-12
1_16534231	1_16534255_C_G	-7.14205	1.11258e-07	-1.06139	0.011786	1_16529359_A_T	-8.04576	1.20537e-08	-1.3126	0.000930565	3.2899e-11	3.33067e-16
2_208977375	2_208976969_C_A	-7.14205	1.11261e-07	-1.29684	0.011786	2_208976969_C_A	-8.69153	2.62775e-09	-1.46285	0.000429992	5.67768e-13	1.11022e-16
18_77443187	18_77439844_G_T	-7.14201	1.11271e-07	-1.15042	0.011786	18_77439844_G_T	-7.22554	9.02192e-08	-1.31571	0.00302739	9.9265e-13	7.87148e-14
15_57854647	15_57855677_A_G	-7.1418	1.1133e-07	-1.07503	0.011786	15_57857913_C_T	-6.18516	1.30071e-06	-1.01006	0.0143037	2.86238e-12	9.96323e-09
2_102731676	2_102731691_C_T	-7.14153	1.11406e-07	-1.0679	0.0117942	2_102731691_C_T	-6.64783	3.91282e-07	-1.18347	0.00682816	1.27609e-12	3.4619e-12
2_162103913	2_162101261_G_A	-7.14145	1.11427e-07	-1.35447	0.0117942	2_162101261_G_A	-6.28547	1.00069e-06	-1.11322	0.0123735	3.63298e-12	2.99596e-11
2_85926392	2_85923936_C_T	7.14139	1.11443e-07	0.883091	0.0117942	2_85923936_C_T	5.24587	1.57402e-05	1.173	0.0668889	2.8535e-12	4.20396e-08
10_98906562	10_98905223_A_G	-7.14119	1.115e-07	-1.24836	0.0117942	10_98905223_A_G	-6.5271	5.34206e-07	-1.09386	0.0082552	2.31892e-12	5.21749e-12
13_80043245	13_80040617_C_T	-7.14118	1.11504e-07	-1.46685	0.0117942	13_80040617_C_T	-4.57724	9.48498e-05	-0.935885	0.182597	5.96047e-11	8.42021e-07
11_1413544	11_1412848_G_A	-7.14083	1.11602e-07	-1.25913	0.0117942	11_1412848_G_A	-7.07522	1.31665e-07	-1.07618	0.00368158	2.27929e-12	1.36224e-13
15_54051273	15_54048491_T_C	-7.14077	1.11618e-07	-1.34056	0.0117942	15_54052162_C_T	-3.86208	0.000636726	-0.771335	0.417973	2.36423e-09	0.000381742
11_2924107	11_2923826_A_G	7.14074	1.11628e-07	1.42113	0.0117942	11_2923091_T_G	-3.59312	0.00128463	-0.684122	0.522018	1.84875e-09	0.000161991
13_64651277	13_64646716_G_C	-7.14068	1.11644e-07	-1.21709	0.0117942	13_64646716_G_C	-7.95426	1.50238e-08	-1.28811	0.00116692	8.06577e-13	2.22045e-16
15_36871344	15_36870194_G_A	7.14059	1.11669e-07	0.973165	0.0117942	15_36870194_G_A	4.81449	5.01438e-05	0.955049	0.130187	3.45671e-12	1.07991e-07
18_77444639	18_77439844_G_T	-7.14035	1.11737e-07	-1.02447	0.0118006	18_77439844_G_T	-8.58449	3.36962e-09	-1.38867	0.000455927	1.59317e-12	1.11022e-16
11_72151955	11_72153384_T_C	7.14012	1.118e-07	1.98857	0.0118006	11_72153384_T_C	5.80306	3.56039e-06	1.84305	0.0271337	4.93146e-12	2.6659e-09
11_102159426	11_102158073_C_T	-7.14006	1.11818e-07	-2.93137	0.0118006	11_102158073_C_T	-2.57485	0.0158282	-1.29847	0.850788	7.89531e-07	0.0310557
6_139012860	6_139009809_A_G	7.13993	1.11855e-07	1.06971	0.0118006	6_139009809_A_G	7.57029	3.83133e-08	1.04228	0.00173235	1.23871e-12	3.4164e-15
1_244487046	1_244488818_T_C	-7.1398	1.11891e-07	-1.50248	0.0118006	1_244487737_G_A	-4.74353	6.06811e-05	-0.936166	0.144542	7.44294e-11	7.30024e-07
12_739794	12_740009_C_G	7.13928	1.12036e-07	1.20432	0.0118006	12_740009_C_G	7.53088	4.22222e-08	1.39689	0.00190168	8.75456e-13	9.90647e-15
20_61464087	20_61463355_G_A	7.13901	1.12115e-07	1.259	0.0118006	20_61465516_G_A	7.48759	4.69879e-08	1.45706	0.00205212	2.44657e-10	1.64405e-14
7_26590519	7_26590736_G_C	7.13884	1.1216e-07	0.961057	0.0118006	7_26591872_G_A	6.94935	1.81064e-07	0.879911	0.0043002	1.59825e-12	4.27113e-12
2_99090743	2_99090674_T_C	7.13877	1.12181e-07	1.51394	0.0118006	2_99090674_T_C	8.55632	3.59845e-09	1.41289	0.000501912	8.10601e-13	2.2963e-18
17_75402577	17_75400143_T_G	7.13876	1.12185e-07	1.12303	0.0118006	17_75405078_C_T	5.4955	8.07044e-06	1.20913	0.0447035	2.90639e-12	2.66099e-08
2_102078308	2_102073768_C_T	7.1386	1.12229e-07	1.13242	0.0118006	2_102080926_G_A	5.58609	6.33798e-06	1.05611	0.0383401	3.16044e-12	2.23186e-08
14_25047142	14_25047211_A_G	-7.13857	1.12239e-07	-1.65751	0.0118006	14_25052111_A_G	-4.9527	3.45838e-05	-1.83553	0.106095	2.42342e-11	2.38842e-07
8_55126452	8_55125699_C_T	7.13836	1.12298e-07	1.18742	0.0118006	8_55126346_A_G	7.02558	1.49257e-07	1.04628	0.00387017	5.20307e-12	3.22251e-08
7_4244475	7_4240699_G_A	-7.138	1.12399e-07	-1.14805	0.0118006	7_4240699_G_A	-5.79823	3.60624e-06	-1.24449	0.0273215	1.7486e-12	5.83547e-10
3_158460001	3_158458913_G_A	7.13788	1.12434e-07	1.54611	0.0118006	3_158458913_G_A	7.2423	8.65115e-08	1.62583	0.00297522	8.67574e-13	9.90722e-14
7_66608571	7_66603656_G_A	7.13778	1.12461e-07	1.10414	0.0118006	7_66603656_G_A	6.81382	2.55684e-07	1.08294	0.00532243	1.45419e-12	7.7427e-13
4_16214868	4_16214005_A_G	-7.13778	1.12462e-07	-1.29868	0.0118006	4_16214005_A_G	-6.41616	7.12115e-07	-1.05092	0.0100897	3.90399e-12	1.29529e-11
17_27351579	17_27351726_C_T	-7.13774	1.12471e-07	-0.93686	0.0118006	17_27351726_C_T	-7.91567	1.64919e-08	-1.25152	0.00123335	1.90226e-12	1.77636e-15
17_13316445	17_13314401_C_A	-7.1375	1.12539e-07	-1.23674	0.0118006	17_13314401_C_A	-7.09735	1.24516e-07	-1.54685	0.00350164	1.03162e-12	3.87357e-13
2_237051971	2_237052065_C_A	7.13686	1.12721e-07	1.10459	0.0118006	2_237052065_C_A	9.22713	7.74568e-10	1.01415	0.000352609	1.16505e-12	3.22565e-21
20_47252485	20_47251687_G_A	7.13665	1.12781e-07	1.11679	0.0118271	20_47251687_G_A	6.81455	2.55212e-07	1.2094	0.00531631	1.22287e-12	1.02304e-12
8_23602742	8_23600854_C_G	7.13661	1.12794e-07	0.98773	0.0118271	8_23600854_C_G	6.68235	3.58061e-07	1.29089	0.00647676	1.75684e-12	8.20048e-12
19_17446622	19_17447113_A_G	7.1366	1.12796e-07	1.35646	0.0118271	19_17447113_A_G	7.54567	4.07093e-08	1.36608	0.00185065	9.29455e-13	5.71132e-15
18_77552544	18_77552696_G_A	-7.13643	1.12843e-07	-1.18547	0.0118359	18_77552696_G_A	-7.28994	7.67951e-08	-1.42877	0.00285556	1.00076e-12	7.23865e-14
10_70974647	10_70974481_T_C	-7.13627	1.12891e-07	-1.7935	0.0118412	10_70974481_T_C	-5.57318	6.55985e-06	-1.23256	0.0392505	2.48386e-11	8.22398e-09
9_136133297	9_136128737_A_C	-7.13626	1.12893e-07	-1.43972	0.0118412	9_136128664_T_C	-5.6386	5.51081e-06	-0.928201	0.035326	4.7199e-11	8.80736e-08
21_36476753	21_36476695_C_A	7.13625	1.12896e-07	1.5461	0.0118412	21_36476695_C_A	7.24002	8.7007e-08	1.53352	0.0029767	1.02721e-12	8.09714e-14
1_227177885	1_227172903_G_A	-7.13609	1.1294e-07	-0.922446	0.0118412	1_227173477_G_C	-11.7018	4.40446e-12	-1.26473	8.98473e-05	4.09922e-11	1.11022e-16
18_77441846	18_77439844_G_T	-7.13581	1.13021e-07	-1.15248	0.01185	18_77441822_C_G	-7.09353	1.25723e-07	-1.0777	0.0035379	1.36346e-12	1.84441e-12
12_739986	12_740009_C_G	7.13572	1.13046e-07	1.18525	0.0118653	12_740009_C_G	6.39965	7.4331e-07	1.22289	0.0103369	1.45735e-12	1.32423e-11
18_47020332	18_47018959_G_A	7.13565	1.13064e-07	1.03071	0.0118653	18_47018959_G_A	9.08898	1.05763e-09	1.23398	0.000352609	9.69322e-13	3.41509e-20
4_10174101	4_10174158_A_G	-7.1356	1.13079e-07	-2.01417	0.0118653	4_10174158_A_G	-6.43433	6.793e-07	-1.43064	0.00968	1.47288e-11	7.85589e-11
11_68827601	11_68826895_A_G	7.13558	1.13084e-07	0.946582	0.0118653	11_68826895_A_G	4.99038	3.12529e-05	1.0149	0.100085	2.81125e-12	5.56854e-08
16_11771392	16_11771353_A_C	-7.1355	1.13109e-07	-1.08906	0.0118693	16_11771353_A_C	-11.8484	3.31806e-12	-1.18555	8.98473e-05	5.75429e-13	0
3_29376933	3_29377036_G_T	7.13549	1.13111e-07	1.59074	0.0118693	3_29377036_G_T	6.75143	2.99919e-07	1.88851	0.00578439	1.05346e-12	6.3172e-12
11_122427787	11_122423839_A_G	-7.13538	1.13143e-07	-1.09798	0.0118693	11_122423839_A_G	-6.96349	1.74684e-07	-1.11835	0.00416591	1.30329e-12	3.00648e-13
3_24080858	3_24080798_T_C	7.13534	1.13154e-07	2.26871	0.0118693	3_24080798_T_C	4.22914	0.000240791	2.20498	0.284259	5.48247e-10	1.31634e-05
1_160309728	1_160307676_T_C	-7.13527	1.13173e-07	-0.981029	0.0118693	1_160307676_T_C	-6.08984	1.67022e-06	-1.07936	0.0166379	1.67488e-12	1.23949e-10
3_195384430	3_195384501_G_A	-7.13469	1.13338e-07	-0.950611	0.0118757	3_195382274_C_A	5.95203	2.40092e-06	1.1489	0.0211046	1.73697e-11	2.34723e-06
20_61315412	20_61313506_T_C	7.13442	1.13415e-07	1.48973	0.0118757	20_61311993_T_C	1.86855	0.0725718	0.445069	0.966764	4.65156e-07	0.762711
3_134320058	3_134316378_C_T	7.13442	1.13417e-07	1.36349	0.0118757	3_134316378_C_T	8.27865	6.91494e-09	1.03415	0.000642221	4.50028e-12	2.53035e-17
10_131313043	10_131312999_C_T	-7.13401	1.13534e-07	-1.06113	0.0118846	10_131312999_C_T	-7.21803	9.19339e-08	-1.23321	0.00304547	1.18106e-12	9.03722e-14
13_34291764	13_34291787_T_G	7.13393	1.13556e-07	1.25488	0.0118874	13_34291787_T_G	7.28292	7.81529e-08	1.13003	0.00285556	1.7006e-12	2.92554e-14
1_59043257	1_59043453_G_C	-7.13389	1.13568e-07	-1.07657	0.0118874	1_59043453_G_C	-7.42118	5.5391e-08	-1.42198	0.0023565	1.41642e-12	5.83977e-14
4_170214198	4_170215220_G_A	7.1337	1.13622e-07	1.19969	0.0118874	4_170215220_G_A	3.59813	0.00126808	0.640232	0.520147	7.44113e-10	9.92171e-05
1_157371399	1_157370399_G_A	7.13369	1.13625e-07	1.38453	0.0118874	1_157370335_C_G	6.82437	2.48887e-07	1.34426	0.00522031	1.88716e-12	2.93767e-12
21_44769677	21_44771990_G_A	-7.13367	1.13631e-07	-1.00963	0.0118874	21_44771990_G_A	-3.48745	0.00168705	-0.870531	0.563068	6.51802e-11	2.96184e-05
3_101096846	3_101092849_C_A	-7.13362	1.13646e-07	-1.13965	0.0118874	3_101098265_G_A	-6.37879	7.84721e-07	-0.923715	0.0107486	3.3813e-12	3.6961e-11
5_132474761	5_132474654_T_A	-7.13346	1.13689e-07	-1.23135	0.0119062	5_132474654_T_A	-10.6503	3.61266e-11	-1.3507	8.98473e-05	4.84945e-13	0
15_66947294	15_66944025_A_G	7.13333	1.13726e-07	1.62844	0.011915	15_66943886_T_G	6.20836	1.22407e-06	1.42202	0.0137424	2.39403e-12	5.00277e-10
1_77981323	1_77981099_C_A	7.13319	1.13766e-07	1.31018	0.0119166	1_77981099_C_A	8.525	3.87161e-09	1.12996	0.000501912	1.60148e-12	1.97266e-18
4_16039434	4_16039097_T_A	7.13318	1.13769e-07	1.01027	0.0119166	4_16034525_A_T	8.67735	2.71551e-09	1.38203	0.000429992	1.77924e-12	9.97079e-19
14_103903154	14_103901424_G_A	7.13312	1.13788e-07	1.17087	0.0119166	14_103901424_G_A	7.91256	1.66165e-08	1.14402	0.00123335	1.0952e-12	2.51544e-16
13_36830040	13_36825107_T_C	-7.13299	1.13823e-07	-1.1153	0.0119166	13_36825107_T_C	-7.75163	2.45644e-08	-1.03377	0.0014892	1.44929e-12	8.88178e-16
1_56872696	1_56872011_C_A	-7.13278	1.13885e-07	-1.13892	0.0119166	1_56871783_A_G	-7.45346	5.11302e-08	-1.32772	0.00224414	1.9178e-12	1.45439e-14
9_27690403	9_27687698_T_A	-7.13255	1.13952e-07	-1.30263	0.0119166	9_27690844_T_C	-6.07153	1.75258e-06	-0.944208	0.0172166	1.20408e-11	2.51628e-07
11_112096716	11_112095684_G_A	7.13236	1.14004e-07	1.15763	0.0119166	11_112100683_T_C	9.16598	8.88803e-10	1.25797	0.000352609	1.50692e-11	1.78159e-20
9_7216328	9_7214661_G_A	7.13229	1.14026e-07	1.35074	0.0119207	9_7214661_G_A	3.75114	0.000851657	0.655436	0.460639	1.78793e-09	0.000131508
17_78610527	17_78607820_G_A	-7.13221	1.14049e-07	-1.56125	0.0119207	17_78607820_G_A	-8.19103	8.51568e-09	-1.63186	0.000708661	6.12843e-13	0
6_253689	6_253570_A_T	-7.1322	1.14052e-07	-1.39546	0.0119207	6_253570_A_T	-9.40476	5.2088e-10	-1.36348	0.000352609	6.15397e-13	0
3_101096757	3_101093861_G_A	-7.13217	1.14061e-07	-0.951844	0.0119207	3_101095630_T_A	4.8377	4.7112e-05	0.971438	0.125897	9.95115e-12	1.68849e-06
6_113983418	6_113983426_C_G	7.13204	1.14098e-07	1.35705	0.0119207	6_113983426_C_G	5.00986	2.96594e-05	1.12963	0.0970914	7.11329e-12	3.56104e-08
1_968233	1_968226_C_A	7.13149	1.14256e-07	1.396	0.0119259	1_969659_G_A	3.73003	0.000899919	0.983685	0.469102	4.95343e-10	5.06975e-05
2_7383264	2_7383510_G_A	7.13136	1.14292e-07	1.26731	0.0119259	2_7383510_G_A	5.6496	5.35177e-06	0.980578	0.034742	6.76118e-12	1.39068e-09
4_10118498	4_10122665_T_G	7.13136	1.14294e-07	1.53814	0.0119259	4_10122237_C_G	2.22322	0.0347628	0.990745	0.919813	2.42803e-07	0.575935
21_19158704	21_19161120_C_G	-7.13127	1.14318e-07	-1.14455	0.0119259	21_19156222_G_A	-6.91644	1.9685e-07	-0.874995	0.0044612	1.58039e-11	1.8594e-12
19_5205546	19_5205658_G_C	-7.13082	1.14447e-07	-2.32674	0.0119335	19_5205658_G_C	-4.37642	0.000162477	-1.3422	0.237579	1.17353e-09	1.63002e-05
13_49799710	13_49797560_A_G	-7.13082	1.14449e-07	-1.20095	0.0119335	13_49797560_A_G	-5.1474	2.04993e-05	-1.50142	0.0784803	3.16425e-12	3.49694e-08
1_184813071	1_184809353_G_A	7.13066	1.14495e-07	1.32065	0.0119422	1_184810895_G_T	4.21336	0.000251134	1.0212	0.28927	4.15161e-11	2.41614e-06
9_131519945	9_131522069_G_A	7.13042	1.14563e-07	1.07729	0.011951	9_131518248_A_T	-6.4546	6.44512e-07	-0.824136	0.0094028	1.40503e-11	5.16647e-09
8_120645708	8_120641626_T_C	-7.12979	1.14744e-07	-1.18066	0.0119543	8_120642505_T_C	-7.85204	1.92401e-08	-1.09016	0.00130511	3.63676e-12	4.44089e-16
3_134341056	3_134340353_C_T	7.12967	1.1478e-07	1.27926	0.0119543	3_134340353_C_T	6.0747	1.73802e-06	1.32701	0.0171467	1.70705e-12	1.06982e-10
1_53172180	1_53168842_T_C	7.12964	1.14788e-07	1.23784	0.0119543	1_53168842_T_C	6.43541	6.77401e-07	0.947803	0.00967398	5.9893e-12	1.3509e-11
19_2785041	19_2781325_A_G	7.12964	1.14788e-07	1.15901	0.0119543	19_2781325_A_G	3.6689	0.00105533	0.911369	0.492798	7.41703e-11	1.27289e-05
2_232243012	2_232240992_T_C	-7.12962	1.14793e-07	-1.60056	0.0119543	2_232240992_T_C	-2.12362	0.043012	-0.624769	0.935584	7.03122e-08	0.017817
8_87519022	8_87518985_G_T	-7.12936	1.14869e-07	-1.53765	0.0119543	8_87518985_G_T	-4.93723	3.60521e-05	-1.31699	0.108651	9.46476e-12	6.73177e-08
6_106475317	6_106474749_T_C	-7.12935	1.14873e-07	-1.2726	0.0119543	6_106474749_T_C	-6.70461	3.38169e-07	-1.1438	0.00629343	2.09455e-12	1.63747e-12
20_47388903	20_47384830_G_C	7.12922	1.1491e-07	2.27497	0.0119543	20_47384830_G_C	2.88784	0.00755004	1.00431	0.768353	1.07077e-07	0.00724503
17_75380156	17_75381988_T_C	-7.12891	1.14999e-07	-1.14833	0.0119543	17_75380174_C_G	-4.58329	9.33224e-05	-1.02148	0.181013	1.55816e-11	1.09605e-06
6_5624386	6_5623818_G_A	-7.1289	1.15003e-07	-1.06419	0.0119543	6_5623818_G_A	-6.72771	3.18716e-07	-1.26333	0.00606709	1.39777e-12	2.96885e-12
2_88469529	2_88465998_G_C	7.12872	1.15054e-07	0.976381	0.0119543	2_88464963_C_G	-4.09912	0.000340318	-2.2179	0.329132	2.20678e-11	7.95315e-06
17_78119255	17_78114991_T_C	7.12856	1.15102e-07	1.23956	0.0119543	17_78114653_C_T	6.18073	1.31591e-06	1.21193	0.0144115	1.98887e-12	1.75664e-10
5_150618945	5_150618993_C_T	7.12848	1.15124e-07	1.41777	0.0119543	5_150618993_C_T	5.77999	3.78494e-06	1.21212	0.028097	4.03758e-12	6.23221e-10
1_9335650	1_9335745_C_T	7.12828	1.15181e-07	1.63317	0.0119543	1_9335745_C_T	7.33625	6.84161e-08	1.62492	0.00264429	1.02311e-12	5.37294e-14
2_122727459	2_122723337_T_C	-7.12818	1.15213e-07	-1.28545	0.0119618	2_122723337_T_C	-4.29519	0.000201884	-0.75764	0.262683	1.27835e-10	4.01656e-06
4_55499519	4_55498515_G_T	7.12814	1.15222e-07	1.40008	0.0119618	4_55498515_G_T	6.67637	3.636e-07	1.01586	0.00653228	9.16062e-12	4.26746e-12
2_45834050	2_45834076_C_T	7.12807	1.15243e-07	1.12219	0.0119706	2_45834076_C_T	7.84054	1.97851e-08	1.42275	0.00131437	1.13826e-12	1.85744e-15
6_150698614	6_150697628_C_T	7.12803	1.15256e-07	1.00718	0.0119781	6_150697628_C_T	8.84399	1.84882e-09	1.46433	0.0003544	2.8391e-12	2.94087e-18
8_20000902	8_20001324_G_A	-7.12779	1.15326e-07	-1.34987	0.0119781	8_20001324_G_A	-5.16948	1.93198e-05	-1.15301	0.0758885	5.65248e-12	1.53008e-08
19_40404673	19_40404361_C_A	7.12758	1.15385e-07	1.49574	0.0119869	19_40404361_C_A	6.74195	3.07296e-07	1.26624	0.00591811	2.88908e-12	1.94837e-12
15_46046505	15_46046637_A_C	-7.12716	1.15508e-07	-1.29899	0.0119944	15_46046637_A_C	-9.72266	2.58693e-10	-1.46277	0.000352609	5.1259e-13	0
2_240878399	2_240877917_A_G	-7.12711	1.15523e-07	-1.08179	0.0119944	2_240877917_A_G	-4.54258	0.000104096	-1.05692	0.191523	6.33316e-12	3.3089e-07
7_12536900	7_12533655_T_C	-7.12704	1.15543e-07	-1.45035	0.012002	7_12533655_T_C	-4.61722	8.51967e-05	-0.864463	0.172863	1.04501e-10	1.08825e-06
2_234757799	2_234757450_T_C	7.12697	1.15562e-07	1.33304	0.012002	2_234757450_T_C	4.05027	0.000387413	1.28792	0.346767	3.58851e-11	2.52947e-06
14_76617730	14_76616471_G_T	7.12633	1.15749e-07	1.17787	0.0120028	14_76616471_G_T	4.98687	3.15493e-05	0.824458	0.100697	1.63808e-11	6.83803e-08
7_15279664	7_15275223_T_A	-7.12633	1.15751e-07	-1.24035	0.0120028	7_15275223_T_A	-4.65573	7.6826e-05	-0.856851	0.163573	2.43495e-11	3.32746e-07
10_47660943	10_47662212_G_C	7.12625	1.15772e-07	1.2755	0.0120028	10_47664138_G_C	4.21309	0.000251316	0.737121	0.289371	9.88708e-10	9.35908e-05
21_47716460	21_47716547_G_C	7.12609	1.15818e-07	0.905813	0.0120028	21_47716230_C_T	8.10443	1.04721e-08	0.972762	0.000855178	5.36755e-10	1.69942e-16
9_139858867	9_139861470_T_C	7.126	1.15845e-07	1.29642	0.0120028	9_139857912_G_A	7.34423	6.70682e-08	0.971795	0.00259336	1.46246e-10	3.04491e-14
5_179741305	5_179741374_C_A	-7.12594	1.15863e-07	-1.3742	0.0120028	5_179741374_C_A	-7.05593	1.38237e-07	-1.21619	0.0037541	2.02849e-12	1.73528e-13
19_29218131	19_29218292_G_A	7.12592	1.15868e-07	0.880065	0.0120028	19_29218292_G_A	7.08629	1.28037e-07	1.05582	0.00359819	1.72975e-12	3.16289e-13
2_3653251	2_3653279_C_T	7.12586	1.15888e-07	1.01842	0.0120028	2_3652844_C_A	5.26992	1.47572e-05	1.11097	0.0642435	9.09185e-12	5.48833e-07
6_155636714	6_155635993_C_T	7.12584	1.15892e-07	1.04677	0.0120028	6_155635624_G_A	7.02544	1.49312e-07	1.08187	0.00387017	1.52244e-12	7.11184e-12
11_65563376	11_65560620_C_T	-7.12559	1.15965e-07	-0.869741	0.0120028	11_65560620_C_T	-4.62805	8.27541e-05	-0.723926	0.170403	6.16629e-12	3.54122e-07
7_94021633	7_94021475_T_C	-7.12545	1.16007e-07	-1.4909	0.0120028	7_94021475_T_C	-4.34144	0.00017841	-1.20771	0.248515	3.27265e-11	9.85764e-07
2_173379109	2_173378821_A_G	7.1254	1.16021e-07	1.10458	0.0120028	2_173378821_A_G	8.61193	3.1611e-09	1.0691	0.000433452	1.10986e-12	7.77684e-19
1_19725007	1_19729087_C_G	7.12509	1.1611e-07	1.04911	0.0120028	1_19724972_C_T	8.97591	1.36726e-09	1.1953	0.0003544	9.75431e-12	4.28626e-20
8_141182725	8_141182722_A_G	-7.12466	1.16236e-07	-1.19543	0.0120028	8_141182849_T_G	-5.28195	1.4289e-05	-0.926669	0.0629622	7.96816e-11	9.46556e-06
17_78253951	17_78250873_C_A	-7.12437	1.16323e-07	-1.00923	0.0120028	17_78250873_C_A	-8.1322	9.79911e-09	-0.954502	0.000826446	1.44129e-12	1.11022e-16
20_17626386	20_17629162_G_A	-7.12431	1.16338e-07	-1.27799	0.0120028	20_17629162_G_A	-6.26269	1.06201e-06	-1.40525	0.0127989	1.49214e-12	4.21132e-11
20_33110711	20_33105766_A_G	-7.12398	1.16436e-07	-1.16771	0.0120115	20_33105766_A_G	-8.20889	8.16124e-09	-1.06342	0.000692795	1.47182e-12	1.11022e-16
5_11190416	5_11186652_A_G	7.12362	1.16543e-07	0.972934	0.0120178	5_11186652_A_G	8.96049	1.41617e-09	1.38373	0.0003544	2.83737e-12	7.82815e-19
11_62370148	11_62367186_A_G	7.12338	1.16613e-07	0.987217	0.0120178	11_62374821_A_G	5.75626	4.03088e-06	0.965334	0.0291023	4.59847e-12	4.07119e-08
8_144640291	8_144644085_G_A	7.12301	1.16722e-07	1.85783	0.0120178	8_144644405_G_A	-1.18386	0.246787	-0.253226	0.999999	8.65726e-07	0.577767
5_42879336	5_42874501_A_G	-7.12268	1.16817e-07	-1.19174	0.0120266	5_42874501_A_G	-6.38872	7.6472e-07	-1.28683	0.0106028	1.4958e-12	1.66429e-11
19_12876925	19_12876964_G_C	7.12233	1.16922e-07	0.760715	0.0120353	19_12876964_G_C	6.54177	5.14335e-07	0.893805	0.00808719	2.13812e-12	1.2979e-11
11_2501619	11_2501159_C_T	7.12224	1.16948e-07	1.22402	0.012044	11_2501159_C_T	8.63303	3.00973e-09	0.997154	0.000433452	2.73071e-12	8.41271e-19
9_93487177	9_93486569_C_T	-7.12172	1.17101e-07	-1.0291	0.0120503	9_93486569_C_T	-8.0835	1.10103e-08	-1.22649	0.000896943	1.19316e-12	1.11022e-16
6_149092472	6_149092458_A_G	-7.12157	1.17145e-07	-1.26726	0.0120503	6_149092458_A_G	-6.6094	4.31977e-07	-1.3672	0.00726789	1.33615e-12	4.31166e-12
10_27580329	10_27579318_G_T	7.12155	1.17151e-07	0.962793	0.0120503	10_27579318_G_T	7.46699	4.94446e-08	1.09716	0.00213718	1.3783e-12	1.37949e-14
2_240815918	2_240815859_T_C	7.12137	1.17204e-07	1.21532	0.0120642	2_240815859_T_C	4.64138	7.98442e-05	0.865364	0.167134	2.03458e-11	3.09526e-07
22_24247098	22_24249458_C_A	-7.12131	1.17222e-07	-1.0125	0.0120642	22_24249486_G_A	-3.53913	0.00147693	-0.87264	0.543346	5.11607e-10	0.000332073
7_100928340	7_100928302_A_C	-7.1211	1.17283e-07	-0.984954	0.0120642	7_100928302_A_C	-6.17613	1.33186e-06	-0.815104	0.0145357	3.88878e-12	6.09972e-11
11_62370157	11_62367186_A_G	7.12108	1.17289e-07	0.881154	0.0120642	11_62374821_A_G	5.49728	8.03225e-06	0.960775	0.0445738	4.60871e-12	2.83529e-07
8_23179283	8_23177619_A_C	7.12097	1.17321e-07	1.17603	0.0120642	8_23180552_G_C	10.222	8.84553e-11	1.4002	8.98473e-05	4.59112e-07	5.72644e-23
1_118301227	1_118296558_C_A	7.12037	1.175e-07	1.54066	0.0120661	1_118301429_C_T	3.97488	0.000472955	0.996596	0.374826	8.69191e-10	6.48369e-05
7_149298210	7_149295861_G_C	-7.12036	1.17503e-07	-1.31043	0.0120661	7_149295861_G_C	-7.19381	9.76918e-08	-1.15712	0.00310102	2.07856e-12	5.9841e-14
2_188339634	2_188335246_T_C	7.12034	1.1751e-07	1.17864	0.0120661	2_188340396_T_C	5.66667	5.11422e-06	0.875832	0.0337109	1.94708e-11	2.28125e-07
8_145654763	8_145653550_G_A	-7.12031	1.17518e-07	-1.06622	0.0120661	8_145653550_G_A	-7.28047	7.86335e-08	-1.02961	0.00288761	1.55909e-12	2.89768e-14
18_54877754	18_54873773_C_G	7.11995	1.17624e-07	1.13546	0.0120661	18_54873773_C_G	5.16739	1.94283e-05	1.13849	0.0761037	3.16991e-12	1.52057e-08
7_142013836	7_142009958_C_G	7.11964	1.17717e-07	1.31751	0.0120661	7_142010982_T_C	5.05375	2.63605e-05	1.47784	0.0906701	5.16827e-12	6.29297e-08
21_38937168	21_38938991_A_G	-7.11943	1.17777e-07	-1.26357	0.0120661	21_38938991_A_G	-5.0363	2.76252e-05	-0.893858	0.0931622	1.69319e-11	4.99167e-08
2_60778709	2_60775441_T_A	7.11937	1.17797e-07	1.38682	0.0120661	2_60774773_C_T	-1.11844	0.273232	-0.414373	0.999999	1.03552e-07	0.282556
13_30608696	13_30604346_A_G	-7.11933	1.17807e-07	-1.05588	0.0120661	13_30604346_A_G	-4.06152	0.000376028	-0.882853	0.342635	2.15434e-11	2.91447e-06
2_98613164	2_98613175_C_T	-7.11927	1.17826e-07	-1.39103	0.0120661	2_98613175_C_T	-6.90969	2.00259e-07	-1.29401	0.00451214	1.7496e-12	4.93938e-13
2_113190393	2_113192136_G_A	7.11917	1.17855e-07	1.18954	0.0120661	2_113194739_A_G	5.10604	2.29067e-05	1.18641	0.083663	5.55325e-12	6.1132e-08
2_242756698	2_242751977_G_C	-7.11896	1.17918e-07	-1.21626	0.0120661	2_242751977_G_C	-4.91563	3.82072e-05	-0.817001	0.112375	2.50999e-11	1.18359e-07
1_37131345	1_37126512_G_A	-7.1186	1.18023e-07	-1.22394	0.0120661	1_37127895_C_T	-7.62716	3.33126e-08	-1.29653	0.00164339	2.37678e-11	3.33067e-15
14_25268229	14_25268337_C_A	7.1186	1.18025e-07	1.01865	0.0120661	14_25268337_C_A	6.12049	1.54106e-06	1.30556	0.0159789	2.05668e-12	2.25744e-10
20_19538205	20_19533453_T_C	7.11848	1.1806e-07	1.1462	0.0120661	20_19533453_T_C	6.48126	6.01492e-07	1.03887	0.00893384	2.37175e-12	6.68663e-12
5_100128592	5_100128605_T_C	-7.11816	1.18155e-07	-1.02475	0.0120664	5_100128605_T_C	-7.11398	1.19404e-07	-1.10696	0.00339679	1.39588e-12	1.31894e-13
17_74485202	17_74484676_G_A	-7.11812	1.18168e-07	-1.2238	0.0120664	17_74484676_G_A	-10.629	3.77511e-11	-1.49061	8.98473e-05	6.48925e-13	1.11022e-16
2_9615774	2_9616728_G_T	-7.11812	1.18168e-07	-1.13936	0.0120664	2_9612901_C_A	7.12288	1.16759e-07	1.20885	0.00333434	1.11386e-07	6.36006e-13
10_85677446	10_85677421_C_A	7.11763	1.18313e-07	1.92479	0.0120664	10_85677421_C_A	7.91006	1.67172e-08	1.57447	0.00124856	2.49702e-12	1.40189e-15
2_202766628	2_202766647_G_A	7.11723	1.18434e-07	1.0979	0.0120664	2_202766647_G_A	8.47373	4.36541e-09	1.27541	0.000516274	9.85819e-13	5.65355e-18
12_111807467	12_111807499_G_A	7.11714	1.1846e-07	1.18706	0.0120664	12_111807499_G_A	7.13321	1.13763e-07	1.3187	0.00326241	1.17349e-12	1.32984e-13
11_129968293	11_129968361_G_A	7.11708	1.18478e-07	1.30629	0.0120664	11_129968361_G_A	6.87916	2.16438e-07	1.45439	0.00471109	1.17099e-12	8.88284e-13
13_27295982	13_27292666_C_T	7.11683	1.18551e-07	1.28839	0.0120664	13_27292666_C_T	7.55402	3.988e-08	1.31617	0.00182128	1.07284e-12	5.00337e-15
9_95894948	9_95894640_C_T	-7.11632	1.18705e-07	-1.08184	0.012085	9_95894640_C_T	-7.01888	1.5181e-07	-1.03956	0.00387744	1.71596e-12	1.85851e-13
4_86763725	4_86761733_G_T	7.11588	1.18836e-07	1.55276	0.012088	4_86759738_C_T	5.59402	6.2055e-06	1.06016	0.0378408	1.53583e-10	2.4322e-06
6_26043270	6_26043084_G_A	-7.11584	1.18847e-07	-0.757763	0.012088	6_26043084_G_A	-4.95108	3.47351e-05	-0.854587	0.10633	3.2454e-12	1.1535e-07
3_53135166	3_53133149_C_G	7.11562	1.18914e-07	1.16215	0.012088	3_53130913_C_A	6.67633	3.6364e-07	1.27961	0.00653228	1.6365e-12	4.21312e-11
12_125077774	12_125077567_T_C	-7.1155	1.18948e-07	-1.0645	0.012088	12_125077567_T_C	-6.04161	1.89608e-06	-0.955868	0.0180773	2.86715e-12	1.09735e-10
12_7262146	12_7262154_C_T	-7.11544	1.18968e-07	-1.10858	0.012088	12_7262154_C_T	-7.84722	1.94667e-08	-1.33784	0.00131437	1.1483e-12	1.11022e-15
2_131450830	2_131450174_C_T	7.11539	1.18982e-07	2.66168	0.012088	2_131455102_G_A	1.91817	0.0657224	1.05919	0.961558	2.89323e-06	0.648239
5_1104103	5_1104938_C_T	7.11533	1.18999e-07	1.38558	0.012088	5_1104938_C_T	4.32379	0.00018703	0.958666	0.253676	5.3279e-11	1.45844e-06
16_4066077	16_4065736_G_A	-7.11533	1.19001e-07	-1.10145	0.012088	16_4065736_G_A	-8.0284	1.25671e-08	-1.236	0.000959147	1.05282e-12	2.22045e-16
5_1851069	5_1851183_T_G	7.11521	1.19035e-07	1.09943	0.012088	5_1851183_T_G	5.34884	1.19454e-05	1.18163	0.0565274	2.62401e-12	7.06648e-09
9_90132949	9_90131901_T_G	7.11509	1.19072e-07	1.07878	0.012088	9_90131901_T_G	6.14601	1.44126e-06	0.994244	0.0152969	2.53053e-12	5.68382e-11
2_120456728	2_120456848_G_A	-7.1149	1.1913e-07	-1.22588	0.012088	2_120457035_A_G	-3.12243	0.004247	-0.820136	0.695639	6.25906e-09	0.00279154
14_76819321	14_76815199_G_T	7.11486	1.19141e-07	1.15324	0.012088	14_76814714_A_G	1.62841	0.115052	0.644739	0.986409	3.62724e-08	0.0407007
5_10689576	5_10689636_A_C	-7.11462	1.19214e-07	-1.20718	0.012088	5_10689636_A_C	-5.15641	2.00091e-05	-0.935682	0.077304	8.7147e-12	1.89005e-08
6_6588617	6_6591629_A_G	-7.1145	1.1925e-07	-1.21006	0.012088	6_6590716_A_G	-5.2814	1.43104e-05	-1.07398	0.0630082	5.1934e-12	1.75789e-08
12_3123921	12_3123966_T_C	-7.11443	1.1927e-07	-1.09315	0.0120907	12_3123966_T_C	-6.72811	3.18386e-07	-1.00858	0.00604714	2.14706e-12	1.33282e-12
2_29179926	2_29176667_T_C	-7.11394	1.19419e-07	-1.37485	0.0120907	2_29176667_T_C	-5.80704	3.52306e-06	-1.39784	0.0269179	2.35123e-12	5.58479e-10
6_10535403	6_10533463_C_T	-7.11377	1.19469e-07	-1.03707	0.0120907	6_10533463_C_T	-6.59142	4.52463e-07	-1.26705	0.0074808	1.71241e-12	8.8175e-12
2_225803502	2_225806283_G_A	7.11376	1.19473e-07	1.58825	0.0120907	2_225803187_C_A	4.44541	0.000135076	1.25256	0.217658	4.46561e-11	1.11813e-06
12_131247785	12_131244062_G_T	-7.11369	1.19492e-07	-1.33024	0.0120907	12_131242876_T_C	-2.04852	0.0503457	-0.497384	0.945872	1.03417e-07	0.133385
2_123830848	2_123829811_T_C	-7.11363	1.19512e-07	-1.24963	0.0120907	2_123829811_T_C	-6.43195	6.83508e-07	-1.69752	0.00975171	1.71851e-12	5.52923e-11
4_6502648	4_6502687_A_G	7.11326	1.19623e-07	1.13376	0.0120982	4_6502687_A_G	6.54769	5.06525e-07	1.14194	0.00800257	1.7286e-12	4.80825e-12
9_107803418	9_107807159_G_A	-7.11319	1.19644e-07	-1.51857	0.0120982	9_107802354_G_A	-7.18291	1.00402e-07	-1.24449	0.00315549	3.93707e-12	1.05471e-13
11_48051314	11_48050995_A_G	-7.11305	1.19686e-07	-1.74665	0.0121033	11_48050995_A_G	-5.9928	2.15619e-06	-1.85959	0.019627	2.56617e-12	6.14393e-10
2_174897311	2_174897240_C_T	-7.11293	1.19722e-07	-1.20245	0.0121033	2_174897240_C_T	-5.19262	1.81566e-05	-0.990641	0.073061	6.26676e-12	1.33685e-08
10_31127784	10_31125538_A_T	7.11284	1.19748e-07	1.61101	0.0121033	10_31125538_A_T	5.85688	3.08737e-06	1.3597	0.0248422	5.26567e-12	6.18288e-10
3_195489711	3_195485231_A_G	-7.11271	1.19789e-07	-1.06028	0.0121033	3_195487191_G_A	-2.60212	0.0148604	-0.587442	0.84464	5.90726e-09	0.00374662
2_37232384	2_37227544_A_T	7.11245	1.19867e-07	1.25169	0.012112	2_37227544_A_T	7.13048	1.14547e-07	1.66531	0.00327902	1.3438e-12	5.42486e-13
1_43415432	1_43413653_A_G	-7.11209	1.19977e-07	-1.18183	0.0121281	1_43413653_A_G	-6.9862	1.64907e-07	-0.947979	0.00401335	4.32909e-12	2.91545e-13
14_105996635	14_105996593_G_C	7.11206	1.19986e-07	0.988707	0.0121281	14_105996593_G_C	5.29084	1.39527e-05	1.05352	0.0620943	2.73236e-12	1.07257e-08
2_109859495	2_109855817_G_T	7.11203	1.19995e-07	1.66091	0.0121281	2_109855817_G_T	5.36831	1.13387e-05	1.17547	0.0548314	2.25957e-11	1.60037e-08
5_139985595	5_139981123_C_T	-7.11196	1.20015e-07	-1.01673	0.0121355	5_139981123_C_T	-7.40745	5.7311e-08	-1.20044	0.00240661	1.43252e-12	2.59792e-14
5_41678226	5_41678216_A_C	7.11192	1.20026e-07	2.38315	0.0121355	5_41678216_A_C	5.15416	2.01302e-05	1.60645	0.077606	1.26639e-10	2.92715e-07
7_155151548	7_155152661_A_G	-7.11186	1.20045e-07	-1.38065	0.0121418	7_155153668_A_G	-2.24932	0.0328505	-0.622066	0.915616	2.04605e-08	0.00721742
12_93454923	12_93454823_C_T	7.11174	1.2008e-07	1.55524	0.0121418	12_93454823_C_T	5.82796	3.33311e-06	1.14631	0.0261464	1.21954e-11	9.00019e-10
19_41386253	19_41386282_G_C	-7.11157	1.20134e-07	-1.29132	0.0121418	19_41389625_T_C	2.7136	0.0114486	0.601125	0.81648	2.53457e-07	0.371845
6_37593570	6_37592964_G_A	7.11138	1.2019e-07	1.17806	0.0121445	6_37597129_C_T	3.03176	0.00531461	0.646806	0.725002	1.6851e-07	0.2541
18_62725138	18_62720862_A_G	7.11122	1.20239e-07	1.28815	0.0121445	18_62720862_A_G	4.25182	0.00022666	1.07044	0.277093	2.50592e-11	1.09879e-06
4_102338478	4_102336044_T_C	-7.11112	1.20269e-07	-1.27197	0.0121445	4_102336044_T_C	-7.5335	4.19503e-08	-1.35646	0.00188019	1.0425e-12	6.66134e-15
11_74145636	11_74141540_G_T	7.11096	1.20317e-07	0.89895	0.0121445	11_74142297_G_A	8.15125	9.36315e-09	1.06708	0.000826446	1.45207e-10	1.13264e-16
5_79513221	5_79510391_G_A	-7.11094	1.20325e-07	-1.4095	0.0121445	5_79510391_G_A	-8.74504	2.32187e-09	-1.57159	0.000389864	6.08735e-13	0
1_109937900	1_109935325_T_C	7.11082	1.20361e-07	1.2909	0.0121445	1_109935325_T_C	4.64293	7.95124e-05	1.04983	0.166732	1.27851e-11	2.02775e-07
8_125907595	8_125907632_A_G	-7.1105	1.20459e-07	-1.04359	0.0121618	8_125909470_A_G	-4.41247	0.000147533	-1.17224	0.227219	9.90008e-12	9.3615e-07
19_50528636	19_50523654_A_G	7.11025	1.20532e-07	2.55465	0.0121618	19_50524226_A_G	-0.798886	0.431328	-0.19041	0.999999	1.29411e-06	0.836075
6_45700409	6_45702953_T_A	-7.11019	1.2055e-07	-1.12205	0.012179	6_45701338_A_G	-3.54528	0.00145368	-0.901922	0.540955	1.26974e-07	0.313891
10_47671447	10_47666486_T_C	7.11013	1.20569e-07	1.06755	0.012179	10_47666486_T_C	6.46161	6.32903e-07	1.06152	0.00925964	1.91805e-12	8.37726e-12
5_179165926	5_179164218_T_C	7.10993	1.20631e-07	1.36048	0.0121841	5_179162122_G_A	5.87943	2.90861e-06	1.05108	0.0239527	1.61758e-11	9.77481e-08
18_10476105	18_10476149_A_C	7.10977	1.20678e-07	1.25168	0.0121841	18_10476149_A_C	6.4607	6.34402e-07	1.24736	0.00926816	1.80505e-12	8.6785e-12
21_46668839	21_46666078_G_A	7.10973	1.20692e-07	1.25192	0.0121841	21_46671288_T_C	6.01535	2.0318e-06	1.35242	0.0189254	1.07507e-11	2.23247e-07
2_12317403	2_12317284_C_A	7.1097	1.207e-07	1.1628	0.0121841	2_12317284_C_A	5.98006	2.22981e-06	1.20065	0.0200422	2.07341e-12	1.75447e-10
7_43802132	7_43800344_A_G	7.10903	1.20905e-07	1.70575	0.0122014	7_43800344_A_G	3.97866	0.000468259	1.18172	0.373378	2.65835e-10	9.76822e-06
2_169069705	2_169068506_T_C	-7.10872	1.20997e-07	-1.37186	0.0122014	2_169068506_T_C	-6.32828	8.94983e-07	-1.1981	0.0116006	3.18889e-12	2.14733e-11
10_96123172	10_96121022_A_G	-7.10823	1.21148e-07	-1.13323	0.0122248	10_96121830_T_C	-4.47671	0.000124208	-1.24469	0.209181	2.32485e-11	2.49054e-06
1_229064268	1_229060300_T_C	-7.10819	1.2116e-07	-1.21641	0.0122248	1_229063791_A_G	-4.9797	3.21632e-05	-1.00536	0.101889	9.47136e-11	8.99961e-06
3_30565915	3_30563897_C_G	-7.10816	1.21168e-07	-1.52083	0.0122248	3_30563897_C_G	-7.01682	1.52603e-07	-1.49044	0.00392951	1.44373e-12	3.50275e-13
10_77119214	10_77119065_A_G	-7.10804	1.21207e-07	-1.14095	0.0122248	10_77119065_A_G	-4.5502	0.000101988	-0.869599	0.189496	1.53717e-11	3.79867e-07
22_22523065	22_22522265_C_T	7.10796	1.21231e-07	1.43867	0.0122248	22_22522265_C_T	7.74337	2.5065e-08	1.56158	0.00149607	8.47349e-13	2.1833e-15
1_17637147	1_17636860_T_C	7.10763	1.2133e-07	1.29015	0.0122299	1_17636860_T_C	6.86569	2.23995e-07	1.1991	0.00485746	1.97705e-12	5.69967e-13
6_135203646	6_135203779_T_C	7.10755	1.21355e-07	1.89182	0.0122299	6_135203779_T_C	6.50586	5.64374e-07	1.54594	0.00850901	5.47526e-12	2.66303e-11
5_171788887	5_171784384_T_C	-7.10753	1.21362e-07	-1.18931	0.0122299	5_171784384_T_C	-8.60113	3.24155e-09	-1.01255	0.000433452	2.25497e-12	0
12_8068227	12_8068163_A_G	7.10739	1.21404e-07	0.922062	0.0122299	12_8068163_A_G	10.4691	5.26232e-11	1.28918	8.98473e-05	3.9194e-12	4.26576e-25
5_42949262	5_42944877_G_C	-7.10681	1.21582e-07	-1.03362	0.0122459	5_42945650_A_C	-8.4884	4.21789e-09	-1.22162	0.000516274	9.28491e-12	1.11022e-16
7_75638180	7_75638421_G_A	7.10674	1.21604e-07	1.57705	0.0122459	7_75638421_G_A	5.03282	2.78851e-05	1.3619	0.0936784	1.00297e-11	4.59853e-08
10_49844280	10_49842655_C_T	-7.10612	1.21795e-07	-1.29956	0.0122459	10_49842655_C_T	-8.81009	1.99864e-09	-1.1026	0.0003544	2.06923e-12	1.11022e-16
1_157133835	1_157135656_C_T	7.10603	1.21823e-07	1.03416	0.0122521	1_157133476_A_G	4.33126	0.000183332	1.0909	0.251572	1.35637e-11	1.80255e-06
8_32441388	8_32442446_A_C	-7.10546	1.21996e-07	-1.41942	0.0122521	8_32438400_T_G	-4.75363	5.90559e-05	-1.07254	0.142192	1.96438e-11	1.8935e-07
18_77441880	18_77439844_G_T	-7.10546	1.21996e-07	-1.28224	0.0122521	18_77439844_G_T	-6.00302	2.09887e-06	-0.997186	0.0192653	7.06657e-12	1.82584e-10
15_70721021	15_70720477_A_G	7.10534	1.22034e-07	1.49908	0.0122607	15_70720477_A_G	9.23277	7.64824e-10	1.45933	0.000352609	7.00258e-13	6.43071e-21
10_45459061	10_45459102_C_T	-7.10464	1.22248e-07	-1.15538	0.0122853	10_45459102_C_T	-5.66843	5.09032e-06	-0.863267	0.0336226	9.60643e-12	1.45776e-09
17_6558981	17_6556538_C_G	-7.1046	1.2226e-07	-1.13177	0.0122853	17_6556538_C_G	-8.51398	3.97265e-09	-1.36179	0.000501912	1.05693e-12	0
5_61939775	5_61938132_C_T	-7.10416	1.22396e-07	-1.02248	0.0122853	5_61937729_G_A	-10.4822	5.12052e-11	-1.26658	8.98473e-05	3.47966e-12	2.22045e-16
8_66450220	8_66452157_C_T	7.10409	1.2242e-07	1.17592	0.0122853	8_66452157_C_T	9.90899	1.72692e-10	1.43106	0.000352609	8.40231e-13	2.27522e-23
2_234760685	2_234760782_C_T	7.10385	1.22492e-07	1.58926	0.0122915	2_234760782_C_T	4.30502	0.000196651	1.06321	0.259736	1.11649e-10	2.45468e-06
11_3477062	11_3476945_A_G	7.10368	1.22546e-07	1.82559	0.0122915	11_3477421_T_A	5.13357	2.12745e-05	1.03543	0.0802381	2.89445e-11	1.37637e-07
1_10263759	1_10262716_G_A	-7.10343	1.22623e-07	-1.14875	0.0122915	1_10259917_C_T	-6.12523	1.52203e-06	-1.33074	0.0158449	1.92035e-12	1.44601e-10
18_13505978	18_13505939_T_C	-7.10297	1.22763e-07	-1.24007	0.0122924	18_13505939_T_C	-5.03953	2.73866e-05	-0.821923	0.0927616	3.0097e-11	7.06181e-08
8_116504709	8_116504323_A_T	-7.10289	1.22789e-07	-1.12905	0.0122924	8_116508624_A_G	-7.43498	5.35265e-08	-1.17342	0.00231905	1.18935e-11	1.22125e-14
19_18364660	19_18364800_G_C	7.10276	1.2283e-07	1.11167	0.0122924	19_18364800_G_C	6.74168	3.07506e-07	1.25641	0.00591811	1.55744e-12	2.0564e-12
6_5306418	6_5306399_C_G	7.10241	1.22939e-07	1.22693	0.0122924	6_5306399_C_G	9.57394	3.58324e-10	1.30832	0.000352609	7.29939e-13	2.10757e-22
21_43723235	21_43718611_C_T	-7.10239	1.22943e-07	-1.04963	0.0122924	21_43724353_A_G	-6.78874	2.72613e-07	-1.12263	0.00547787	1.90525e-12	2.97815e-11
20_62237951	20_62233638_A_G	7.10236	1.22954e-07	1.04823	0.0122924	20_62233638_A_G	7.75722	2.42316e-08	1.09928	0.00147717	1.35391e-12	1.00769e-15
1_47050729	1_47047441_A_G	-7.1022	1.23002e-07	-1.22902	0.0122924	1_47050655_G_A	-5.34203	1.21652e-05	-1.28891	0.057104	9.61731e-12	1.11508e-07
16_29316278	16_29314999_T_G	-7.1021	1.23033e-07	-1.19636	0.0122924	16_29314999_T_G	-4.6357	8.10733e-05	-0.993266	0.168597	1.08995e-11	2.01921e-07
8_22395383	8_22395509_G_A	-7.10176	1.23141e-07	-1.14047	0.0122924	8_22395509_G_A	-10.2851	7.74125e-11	-1.4825	8.98473e-05	1.20726e-12	1.11022e-16
1_153529715	1_153525299_G_A	-7.10159	1.23193e-07	-1.50744	0.0122924	1_153525299_G_A	-3.78605	0.00077731	-1.08056	0.44731	2.24317e-10	1.20511e-05
16_85935779	16_85935573_T_C	7.10144	1.23238e-07	1.58988	0.0122924	16_85935573_T_C	5.04207	2.72007e-05	1.19746	0.0924602	1.91367e-11	5.71692e-08
16_87194663	16_87199038_C_T	-7.10136	1.23264e-07	-1.21194	0.0122924	16_87191585_A_C	-7.06608	1.34738e-07	-1.17703	0.00371415	2.47002e-12	1.49827e-11
17_36122354	17_36124142_G_A	7.10089	1.23408e-07	1.41296	0.0122924	17_36124142_G_A	4.32813	0.000184872	0.933153	0.252487	8.03084e-11	1.83604e-06
20_57589463	20_57589501_C_T	7.10059	1.23503e-07	1.31895	0.0122924	20_57589501_C_T	4.53294	0.000106824	1.01745	0.193947	2.1098e-11	3.83011e-07
4_185366948	4_185366888_C_A	7.10053	1.23521e-07	1.2609	0.0122924	4_185368813_A_G	8.50436	4.0631e-09	1.66418	0.000501912	3.9332e-11	1.42776e-17
11_783443	11_780827_C_T	7.10052	1.23525e-07	1.21085	0.0122924	11_784340_C_G	6.30877	9.41677e-07	1.45868	0.0119572	1.89124e-12	1.00452e-10
7_420184	7_419220_G_A	-7.10043	1.23554e-07	-1.23202	0.0122924	7_417472_G_A	-4.50194	0.000116084	-0.951386	0.202269	1.07726e-10	1.02195e-05
19_18679128	19_18679155_T_C	7.1004	1.23564e-07	1.02349	0.0122924	19_18679155_T_C	6.86477	2.2452e-07	1.20233	0.00486231	1.70941e-12	1.1457e-12
13_74335651	13_74335039_C_T	7.10032	1.23588e-07	1.13177	0.0122924	13_74335039_C_T	10.366	6.52925e-11	1.07971	8.98473e-05	1.05324e-12	5.17485e-26
19_55668557	19_55668509_A_T	7.10017	1.23633e-07	1.07965	0.0122924	19_55668509_A_T	4.78989	5.35728e-05	1.09223	0.135111	5.04603e-12	1.08813e-07
7_1266260	7_1269890_C_T	-7.10005	1.23671e-07	-0.8414	0.0122924	7_1267600_C_T	-5.70921	4.56732e-06	-1.29787	0.0313577	1.70444e-09	0.00382462
8_22091805	8_22091888_G_A	7.09991	1.23716e-07	1.2247	0.0122924	8_22091888_G_A	6.87489	2.18808e-07	1.11188	0.00477591	2.34475e-12	5.03417e-13
18_72916693	18_72916232_T_G	7.09983	1.23739e-07	1.35388	0.0122924	18_72921584_G_C	7.46887	4.92149e-08	1.47335	0.00212898	1.24317e-06	1.38963e-12
2_217957795	2_217959468_A_T	-7.09969	1.23784e-07	-1.31488	0.0122924	2_217959468_A_T	-7.95934	1.48409e-08	-1.16591	0.00115254	1.90692e-12	1.11022e-16
5_236183	5_231260_C_T	-7.09963	1.23803e-07	-1.22098	0.0122924	5_233734_C_G	-6.5551	4.96922e-07	-1.37121	0.00788569	2.34135e-12	3.28749e-10
4_120970914	4_120970912_C_T	7.09944	1.23862e-07	0.996497	0.0122924	4_120970912_C_T	7.49745	4.58563e-08	1.26969	0.0020038	1.87206e-12	2.46504e-14
22_27261588	22_27261517_C_T	-7.0994	1.23874e-07	-1.18789	0.0122924	22_27261845_C_T	-5.05703	2.61291e-05	-1.24509	0.0901196	6.86062e-12	1.58755e-07
4_26454449	4_26453966_A_C	7.09939	1.23879e-07	1.1297	0.0122924	4_26453966_A_C	5.83564	3.26596e-06	1.47352	0.0258187	2.42581e-12	1.23021e-09
13_27999330	13_27998769_C_T	7.09938	1.2388e-07	1.45212	0.0122924	13_27998769_C_T	8.84477	1.84553e-09	1.46936	0.0003544	7.324e-13	2.0563e-19
14_91360948	14_91362440_T_G	7.09921	1.23935e-07	1.21944	0.0122924	14_91357654_A_G	4.02781	0.000411164	1.09088	0.355321	1.17831e-10	1.56875e-05
2_69910111	2_69908621_C_T	-7.0989	1.2403e-07	-0.924671	0.0122924	2_69908621_C_T	-8.59854	3.26116e-09	-1.27415	0.000433452	3.07487e-12	0
17_78253959	17_78251484_T_G	-7.09871	1.24091e-07	-0.972185	0.0122924	17_78251484_T_G	-6.82586	2.47943e-07	-1.08069	0.00521227	1.79101e-12	1.15297e-12
7_148606861	7_148604920_T_C	7.09869	1.24095e-07	1.58025	0.0122924	7_148604920_T_C	5.67462	5.00726e-06	1.17122	0.0332689	1.38973e-11	2.18211e-09
7_101774301	7_101774333_G_T	-7.09844	1.24174e-07	-1.15628	0.0122924	7_101774333_G_T	-8.27569	6.96364e-09	-1.24901	0.000658572	1.05516e-12	0
2_73339680	2_73343499_T_C	7.09835	1.24201e-07	1.75345	0.0122924	2_73340823_G_C	-0.881753	0.385693	-0.272845	0.999999	8.10648e-07	0.881343
15_89783834	15_89783791_A_G	-7.09832	1.24211e-07	-1.03553	0.0122924	15_89784560_A_G	-5.89807	2.76872e-06	-0.809092	0.0231586	7.28362e-12	4.24961e-10
5_139138924	5_139138994_C_G	7.0978	1.24376e-07	1.82846	0.0122924	5_139138994_C_G	5.39438	1.05746e-05	1.41888	0.0525002	1.67397e-11	1.56299e-08
4_160101517	4_160098317_C_A	-7.09774	1.24394e-07	-0.759341	0.0122924	4_160099770_C_T	5.82276	3.37932e-06	1.01118	0.0263103	6.08325e-12	1.20799e-06
15_96423184	15_96423438_C_A	7.09741	1.24497e-07	1.24337	0.0122924	15_96423438_C_A	14.2807	4.20251e-14	1.4842	8.98473e-05	5.48532e-13	5.13211e-46
5_83018855	5_83018430_A_G	7.0974	1.24501e-07	1.30845	0.0122924	5_83018430_A_G	3.80067	0.000748096	0.934912	0.441623	1.32556e-10	9.40618e-06
8_27194944	8_27195121_T_C	-7.09702	1.24621e-07	-0.934713	0.0123012	8_27195121_T_C	-9.01706	1.24503e-09	-1.30511	0.0003544	3.39939e-12	0
6_12217834	6_12217829_G_A	7.09673	1.2471e-07	1.17393	0.0123012	6_12217829_G_A	9.32325	6.24592e-10	1.25475	0.000352609	8.63165e-13	2.06081e-21
8_105343133	8_105344070_G_A	7.09668	1.24725e-07	1.15332	0.0123012	8_105344070_G_A	6.31025	9.38056e-07	1.14989	0.0119034	2.13793e-12	2.1617e-11
2_64693398	2_64691877_G_C	-7.09666	1.24731e-07	-1.0353	0.0123012	2_64693371_C_G	-4.18788	0.00026877	-1.06658	0.298178	7.77029e-10	0.00060906
2_28605269	2_28602911_A_C	7.09652	1.24778e-07	1.20966	0.0123012	2_28604879_G_A	4.40108	0.000152101	0.879445	0.230507	1.58217e-10	1.56043e-05
11_131684911	11_131683311_C_T	7.09587	1.24982e-07	1.40399	0.0123012	11_131682986_T_C	4.36292	0.000168452	1.1599	0.241693	4.18858e-11	1.51469e-06
15_21938209	15_21933325_G_T	-7.09551	1.25095e-07	-1.77587	0.0123012	15_21933325_G_T	-6.67293	3.6683e-07	-1.44934	0.00655297	5.07083e-12	6.52933e-12
1_85939316	1_85939275_G_A	7.09525	1.25176e-07	1.49308	0.0123012	1_85939275_G_A	5.76424	3.9464e-06	1.37955	0.0287807	3.85944e-12	7.83448e-10
19_16141218	19_16139755_A_T	7.09514	1.25213e-07	1.39887	0.0123012	19_16141338_G_A	3.33428	0.00249443	1.09299	0.620873	1.57117e-09	0.00026841
2_29338832	2_29343628_G_C	7.09488	1.25294e-07	1.93477	0.0123012	2_29335726_T_A	2.46373	0.0204089	0.505663	0.875418	1.67877e-06	0.869143
3_142898695	3_142898670_A_T	7.09466	1.25365e-07	1.16922	0.0123012	3_142898670_A_T	5.56798	6.65144e-06	1.05584	0.0394668	3.92669e-12	1.62106e-09
7_106720010	7_106720167_A_G	-7.09448	1.25421e-07	-1.69087	0.0123012	7_106720167_A_G	-4.60082	8.90324e-05	-1.03727	0.176794	1.53553e-10	1.34679e-06
2_86448322	2_86448408_G_A	7.09447	1.25424e-07	1.06189	0.0123012	2_86448408_G_A	4.88949	4.09891e-05	0.971929	0.116985	5.40494e-12	6.26293e-08
8_121618013	8_121613733_G_C	7.09417	1.25519e-07	1.21223	0.0123012	8_121613733_G_C	5.62719	5.68072e-06	0.91831	0.0358935	9.75445e-12	1.69739e-09
16_28276254	16_28276242_A_G	7.09416	1.25522e-07	0.991118	0.0123012	16_28276242_A_G	6.71372	3.3036e-07	1.1757	0.00618119	1.94066e-12	3.41548e-12
8_23154588	8_23150635_G_A	-7.09416	1.25523e-07	-1.23296	0.0123012	8_23150635_G_A	-4.15035	0.000297005	-0.855212	0.311393	6.13448e-11	2.77949e-06
12_10824860	12_10824855_T_A	7.09398	1.25579e-07	1.15143	0.0123012	12_10824855_T_A	6.14905	1.42981e-06	1.23978	0.0152101	2.04271e-12	7.27118e-11
6_109281425	6_109281413_C_G	-7.09361	1.25695e-07	-1.12332	0.012305	6_109281413_C_G	-5.89979	2.75617e-06	-1.01698	0.0230839	3.39684e-12	2.46164e-10
1_154839754	1_154834911_G_A	-7.09305	1.25873e-07	-1.24214	0.012305	1_154834911_G_A	-4.9612	3.38026e-05	-1.04421	0.104631	8.0892e-12	4.16464e-08
3_72788654	3_72786336_T_C	-7.09299	1.25894e-07	-1.30191	0.012305	3_72789191_A_G	-6.54746	5.06828e-07	-1.20266	0.00800257	1.62547e-11	1.44419e-07
3_14258499	3_14257816_T_G	-7.09252	1.26043e-07	-2.0226	0.012305	3_14257816_T_G	-5.48241	8.35747e-06	-1.85643	0.0456437	1.13286e-11	1.6889e-08
5_41278097	5_41278228_T_C	7.09239	1.26085e-07	1.33682	0.012305	5_41278368_C_T	-3.17401	0.00373467	-1.17691	0.678542	4.4962e-09	0.000992795
7_75772509	7_75768645_C_T	-7.09209	1.26178e-07	-0.818677	0.0123075	7_75768645_C_T	-7.30608	7.37619e-08	-1.27142	0.00274775	7.81453e-12	8.57314e-13
11_112082034	11_112077378_A_T	-7.09199	1.26209e-07	-1.36724	0.0123075	11_112077378_A_T	-4.06897	0.000368669	-0.984245	0.339906	8.31708e-11	3.4249e-06
6_33778156	6_33775391_T_C	7.0919	1.26239e-07	1.18135	0.0123075	6_33775391_T_C	4.06822	0.000369404	0.946663	0.340148	3.71601e-11	2.56804e-06
8_105342557	8_105344070_G_A	7.09173	1.26293e-07	1.20362	0.0123075	8_105344070_G_A	5.44446	9.24941e-06	1.00826	0.0485505	5.89879e-12	3.43898e-09
3_71802754	3_71799808_C_T	7.09158	1.26342e-07	2.00102	0.0123075	3_71797933_C_T	-1.9221	0.0652043	-0.444218	0.96108	2.50319e-06	0.739762
4_1731633	4_1728381_A_G	7.09148	1.26372e-07	1.49593	0.0123075	4_1728381_A_G	5.20492	1.7567e-05	1.11969	0.0715544	1.63065e-11	2.15949e-08
22_45832942	22_45828546_G_A	-7.09129	1.26435e-07	-1.16982	0.0123186	22_45833021_T_G	-8.22746	7.80856e-09	-1.13733	0.000692795	6.41135e-10	1.11022e-16
1_186114002	1_186113931_T_G	-7.09104	1.26513e-07	-1.52262	0.0123186	1_186113931_T_G	-6.62014	4.20189e-07	-1.26676	0.0071131	4.34108e-12	4.73777e-12
9_112635513	9_112632327_C_T	-7.09088	1.26563e-07	-1.6357	0.0123186	9_112632327_C_T	-6.20716	1.22791e-06	-1.49524	0.0137801	3.42881e-12	8.27008e-11
14_93153372	14_93153412_G_A	7.09081	1.26587e-07	1.28445	0.0123186	14_93148797_G_A	9.21596	7.94263e-10	1.16364	0.000352609	1.10911e-11	4.88918e-21
12_7848740	12_7848627_T_C	-7.09046	1.26697e-07	-1.77919	0.0123186	12_7848627_T_C	-5.26948	1.47748e-05	-1.18315	0.0642995	5.09685e-11	4.48062e-08
2_61649904	2_61649791_A_G	-7.09043	1.26709e-07	-1.00441	0.0123186	2_61651937_C_A	-5.81847	3.41791e-06	-0.934478	0.0264791	4.47953e-12	5.47673e-09
6_163858826	6_163854704_T_C	-7.09022	1.26774e-07	-0.867848	0.0123186	6_163858988_A_G	-9.46655	4.54169e-10	-1.45916	0.000352609	1.16033e-07	0
4_88776925	4_88776429_A_C	-7.09004	1.26834e-07	-1.21832	0.0123214	4_88777743_T_C	-6.61487	4.2593e-07	-1.19206	0.00719424	3.70215e-12	9.00388e-11
10_11653961	10_11652634_T_C	7.09003	1.26837e-07	1.47957	0.0123214	10_11651859_T_C	-1.75067	0.0913584	-0.998593	0.977848	3.03128e-07	0.403538
6_22043840	6_22041326_C_T	-7.08967	1.26952e-07	-1.90188	0.0123214	6_22043658_G_T	5.94032	2.47634e-06	1.30047	0.0215081	2.84523e-10	7.82192e-06
6_29921225	6_29920965_G_C	-7.08963	1.26964e-07	-1.67672	0.0123214	6_29918436_C_T	-5.7391	4.21874e-06	-0.927965	0.0299307	1.18605e-11	9.20793e-08
11_76368216	11_76368553_G_A	-7.08922	1.27094e-07	-1.3271	0.0123214	11_76368553_G_A	-7.30538	7.38906e-08	-1.50731	0.00274775	1.17362e-12	5.4734e-14
1_186798274	1_186802221_C_G	7.08901	1.27162e-07	2.33042	0.0123214	1_186802563_C_A	-2.99931	0.0057555	-0.571162	0.735041	2.56503e-06	0.638033
13_43919714	13_43916219_A_C	7.0889	1.27198e-07	1.0601	0.0123214	13_43916219_A_C	6.99455	1.61454e-07	1.22462	0.00398622	1.69551e-12	4.23535e-13
19_47552401	19_47555046_T_C	-7.08884	1.27216e-07	-1.2634	0.0123214	19_47554224_A_G	8.26985	7.06081e-09	0.834133	0.000658572	1.31622e-08	2.90328e-17
17_80095589	17_80090960_G_A	-7.08883	1.27221e-07	-1.08392	0.0123214	17_80099355_A_C	-7.58836	3.66461e-08	-1.26665	0.00169063	9.06259e-07	1.32117e-13
17_44251800	17_44250473_G_C	-7.08821	1.27421e-07	-1.71311	0.0123214	17_44247548_A_C	-4.94287	3.55095e-05	-1.52232	0.107672	3.35773e-11	4.16019e-07
4_11906114	4_11906026_G_C	-7.08819	1.27425e-07	-1.13437	0.0123214	4_11904191_G_A	-4.20863	0.000254322	-0.830025	0.290872	1.23536e-10	1.14807e-05
10_47654554	10_47649994_C_T	-7.08808	1.2746e-07	-1.51704	0.0123214	10_47649994_C_T	-7.26794	8.11362e-08	-1.41474	0.00291708	1.80922e-12	5.42899e-14
11_67917035	11_67915693_G_A	-7.08782	1.27546e-07	-1.53195	0.0123214	11_67915693_G_A	-5.96758	2.30444e-06	-1.3001	0.0205413	5.36549e-12	2.68083e-10
16_79165301	16_79166200_G_A	7.08781	1.27546e-07	1.56299	0.0123214	16_79161198_C_G	-4.86187	4.41472e-05	-1.33024	0.121585	2.16186e-10	1.09551e-05
1_62106744	1_62107021_G_A	7.08778	1.27559e-07	1.42202	0.0123214	1_62107021_G_A	5.4778	8.46099e-06	1.20159	0.0459768	6.6846e-12	3.42158e-09
8_19613238	8_19613134_G_T	7.0875	1.27648e-07	1.31621	0.0123214	8_19614147_C_T	-5.88559	2.86162e-06	-1.11341	0.0236434	9.54258e-12	2.59578e-08
21_40329734	21_40329262_T_G	7.08748	1.27653e-07	1.08899	0.0123214	21_40326522_G_A	6.92873	1.908e-07	1.15805	0.00439718	2.10652e-12	1.77784e-11
11_67588001	11_67585220_C_A	-7.0874	1.27679e-07	-1.33957	0.0123214	11_67585220_C_A	-4.25406	0.00022531	-0.908282	0.276351	7.39082e-11	2.05284e-06
15_79171656	15_79167260_T_C	-7.08703	1.27799e-07	-1.32189	0.0123214	15_79167260_T_C	-7.50492	4.50179e-08	-1.42401	0.00199796	1.17184e-12	9.54792e-15
7_15276851	7_15272495_A_T	7.08701	1.27806e-07	1.04764	0.0123214	7_15281329_T_C	6.17027	1.35245e-06	1.15422	0.0147037	5.86106e-12	1.24871e-07
17_17178443	17_17179481_G_A	-7.08683	1.27864e-07	-1.17326	0.0123214	17_17179481_G_A	-4.50304	0.000115741	-0.744081	0.201938	6.1494e-11	1.0974e-06
2_202963546	2_202961958_T_C	-7.08668	1.27911e-07	-1.20982	0.0123214	2_202959246_T_C	-4.27406	0.000213598	-1.21479	0.269769	4.08104e-11	2.60173e-06
12_24951925	12_24948166_T_C	-7.08638	1.28007e-07	-1.3224	0.0123361	12_24948166_T_C	-6.91422	1.97968e-07	-1.21326	0.00447061	2.36e-12	4.27325e-13
3_183734991	3_183731362_G_C	-7.08638	1.28009e-07	-0.958306	0.0123361	3_183735286_G_C	-5.92598	2.57187e-06	-0.89447	0.0220724	3.73346e-12	2.35048e-09
1_160804817	1_160801491_A_T	-7.08613	1.2809e-07	-1.1469	0.0123361	1_160804934_G_C	-6.29058	9.87435e-07	-1.37586	0.0122499	1.99832e-11	1.64868e-06
17_44337564	17_44339408_C_T	7.08607	1.28108e-07	1.03741	0.0123361	17_44334579_G_A	7.38833	6.00985e-08	1.60328	0.00247396	1.57886e-10	9.81821e-14
1_890834	1_891059_C_T	-7.0855	1.28292e-07	-1.15142	0.0123446	1_891059_C_T	-8.99569	1.30705e-09	-1.10408	0.0003544	1.34703e-12	1.11022e-16
18_74852749	18_74852803_G_A	7.08545	1.28309e-07	1.21124	0.012346	18_74848398_A_G	-6.19945	1.25294e-06	-1.13011	0.0140089	2.42361e-12	5.89349e-10
22_18895731	22_18895703_T_C	-7.08538	1.28332e-07	-1.05357	0.012346	22_18895703_T_C	-10.7503	2.94091e-11	-1.42462	8.98473e-05	2.25753e-12	0
10_98549888	10_98547181_G_C	-7.08536	1.28339e-07	-2.39942	0.012346	10_98554178_G_A	2.41296	0.0228845	0.810979	0.885617	1.77907e-06	0.151787
21_47312086	21_47312062_G_A	7.08517	1.284e-07	1.51431	0.012346	21_47312107_A_G	5.25213	1.54781e-05	1.18638	0.0661926	3.36608e-11	4.57977e-07
9_137118084	9_137118170_A_G	7.08501	1.28452e-07	0.947139	0.012346	9_137118170_A_G	4.25497	0.000224763	0.773743	0.276033	1.60302e-11	1.68276e-06
6_151674389	6_151674326_C_A	-7.08499	1.2846e-07	-0.879124	0.012346	6_151674326_C_A	-5.73935	4.216e-06	-1.10872	0.0299307	3.2131e-12	2.22985e-09
22_46926674	22_46926691_C_A	-7.08496	1.28468e-07	-1.61572	0.012346	22_46926691_C_A	-4.83712	4.71848e-05	-0.936541	0.125997	1.82568e-10	6.16855e-07
7_73183411	7_73187517_T_C	7.08492	1.2848e-07	1.06363	0.012346	7_73187517_T_C	3.9206	0.000545811	0.684401	0.395545	1.12926e-10	1.20095e-05
18_72916489	18_72916232_T_G	7.08489	1.28491e-07	1.65383	0.012346	18_72916214_C_T	5.09994	2.32846e-05	1.13018	0.0844686	6.68378e-10	3.12342e-05
2_231738305	2_231742711_T_G	-7.08484	1.28508e-07	-1.30312	0.012346	2_231742711_T_G	-4.17487	0.000278244	-1.01186	0.302613	4.45129e-11	1.73148e-06
20_61629183	20_61626303_C_T	7.08477	1.28528e-07	1.35045	0.012346	20_61625792_G_A	5.50137	7.94502e-06	0.930903	0.0442081	1.06814e-11	2.04708e-08
22_45833002	22_45833021_T_G	-7.08474	1.2854e-07	-1.04607	0.012346	22_45833021_T_G	-8.48562	4.24542e-09	-1.15211	0.000516274	1.30396e-12	0
18_8835115	18_8836197_T_G	-7.08473	1.28544e-07	-1.44079	0.012346	18_8837664_C_T	-4.16678	0.000284304	-0.921007	0.305454	6.8097e-10	4.61304e-05
5_77815418	5_77813236_C_A	-7.08471	1.2855e-07	-1.38515	0.012346	5_77813236_C_A	-4.27821	0.000211247	-1.05865	0.268312	4.5401e-11	1.24645e-06
9_137118153	9_137118170_A_G	7.08448	1.28623e-07	0.929676	0.012346	9_137118170_A_G	7.99194	1.37192e-08	1.03396	0.00108808	1.68621e-12	2.20698e-16
2_157323390	2_157321340_C_G	-7.08418	1.28721e-07	-1.38497	0.012356	2_157321340_C_G	-6.52298	5.39932e-07	-1.04128	0.00831459	9.40714e-12	9.4722e-12
13_64651088	13_64646716_G_C	-7.08362	1.28902e-07	-1.34831	0.012356	13_64651149_C_A	-7.53414	4.18834e-08	-1.04926	0.00188019	6.31868e-10	6.10623e-15
3_11500281	3_11499331_C_T	-7.08361	1.28907e-07	-1.63999	0.012356	3_11499331_C_T	-6.00929	2.06451e-06	-1.81551	0.019064	2.63733e-12	4.68058e-10
10_89112429	10_89113196_G_A	-7.08345	1.28958e-07	-1.15728	0.012356	10_89114234_T_G	-7.45429	5.10249e-08	-1.22164	0.00223567	6.34914e-09	1.87628e-14
5_147262698	5_147259405_A_C	-7.08281	1.29168e-07	-1.2076	0.012356	5_147259405_A_C	-4.21597	0.000249394	-1.01448	0.288503	2.65794e-11	1.27679e-06
6_31197445	6_31195803_G_A	7.08252	1.29263e-07	1.19572	0.012356	6_31195803_G_A	10.3325	7.0059e-11	1.12705	8.98473e-05	1.15127e-12	7.72069e-26
4_112928744	4_112931501_C_T	-7.08245	1.29285e-07	-1.16826	0.012356	4_112926369_T_C	-5.68474	4.87433e-06	-1.19546	0.0326516	1.22212e-11	3.27529e-07
16_87712462	16_87712366_T_C	-7.08244	1.29287e-07	-1.79263	0.012356	16_87712366_T_C	-4.42355	0.000143218	-1.14874	0.2238	2.05943e-10	2.72537e-06
22_46993425	22_46990822_G_A	-7.08232	1.29327e-07	-1.17148	0.012356	22_46990822_G_A	-4.23949	0.000234239	-0.981719	0.280948	2.35655e-11	1.18562e-06
4_186123575	4_186123731_T_G	-7.08227	1.29343e-07	-1.22255	0.012356	4_186123731_T_G	-6.93665	1.86997e-07	-1.22715	0.00436422	1.81799e-12	3.70148e-13
1_56891428	1_56886441_T_C	-7.08226	1.29348e-07	-1.43249	0.012356	1_56886441_T_C	-7.30964	7.31097e-08	-1.40175	0.00273957	1.55653e-12	3.57492e-14
12_58244692	12_58242545_T_G	7.08176	1.29511e-07	1.03813	0.012356	12_58242545_T_G	6.05048	1.85231e-06	1.10207	0.0178115	2.43575e-12	1.33337e-10
2_58926048	2_58925961_G_A	7.08162	1.29555e-07	2.89001	0.012356	2_58925961_G_A	3.75038	0.000853339	1.93723	0.460971	2.38324e-08	0.000276283
2_231535965	2_231535907_T_C	-7.08149	1.29597e-07	-1.25793	0.012356	2_231535907_T_C	-3.31966	0.00258863	-0.811171	0.626641	5.73076e-10	7.0984e-05
16_3151998	16_3152233_C_T	7.08129	1.29664e-07	0.989735	0.012356	16_3151336_C_T	7.85971	1.88854e-08	1.38549	0.0012896	1.28221e-09	9.28563e-15
18_5824809	18_5823948_C_T	-7.08126	1.29672e-07	-1.12144	0.012356	18_5821399_G_T	-5.68767	4.83648e-06	-1.16864	0.0325259	3.15958e-12	1.33208e-09
1_42611486	1_42611553_G_A	-7.08101	1.29755e-07	-1.11732	0.0123623	1_42606766_T_A	3.26187	0.00299561	0.783549	0.647242	1.19174e-08	0.00359496
17_79848710	17_79846216_G_A	7.08083	1.29815e-07	2.66365	0.0123623	17_79846216_G_A	-3.20869	0.00342412	-1.85204	0.666596	1.72966e-08	0.0483958
20_61590896	20_61591049_C_T	-7.08055	1.29906e-07	-1.19983	0.0123623	20_61590637_C_T	-6.60015	4.424e-07	-1.09568	0.00743164	3.36731e-12	4.55709e-11
6_47464044	6_47460410_G_A	-7.0805	1.29922e-07	-1.07165	0.0123623	6_47460410_G_A	-7.94624	1.53176e-08	-1.24429	0.00120785	1.4525e-12	5.55112e-16
2_153430048	2_153429985_G_C	7.08044	1.29942e-07	1.73192	0.0123623	2_153429985_G_C	9.36792	5.65366e-10	1.38293	0.000352609	2.58679e-12	3.39357e-21
17_77911548	17_77909626_G_A	-7.08029	1.29991e-07	-1.17214	0.0123623	17_77910932_A_G	-3.22818	0.00326068	-0.659722	0.659792	1.83353e-09	0.000397703
1_110147313	1_110147287_C_T	7.08021	1.30018e-07	1.27099	0.0123623	1_110147287_C_T	5.14397	2.06889e-05	1.42449	0.0788607	4.41678e-12	2.34067e-08
22_43549812	22_43549739_T_A	7.08021	1.30018e-07	1.15711	0.0123623	22_43549739_T_A	5.70733	4.59027e-06	1.0968	0.0314441	3.46903e-12	7.53033e-10
3_177308016	3_177309442_A_G	-7.08015	1.30038e-07	-1.44026	0.0123623	3_177304425_G_A	-4.06118	0.000376365	-0.780925	0.342775	1.48911e-09	5.32894e-05
7_150132214	7_150127322_G_A	-7.08008	1.30058e-07	-1.15009	0.0123623	7_150127322_G_A	-6.06707	1.77327e-06	-0.975574	0.0173231	4.73843e-12	9.66767e-11
11_35312561	11_35311938_A_C	-7.08006	1.30065e-07	-0.986258	0.0123623	11_35311938_A_C	-6.66463	3.74743e-07	-1.2659	0.00663558	2.49301e-12	8.14382e-12
1_28924045	1_28919968_C_A	-7.07967	1.30196e-07	-2.03273	0.0123623	1_28927787_T_C	1.71167	0.0984237	0.822442	0.980796	1.07378e-06	0.627602
2_89845394	2_89846047_G_T	-7.07949	1.30255e-07	-1.72622	0.0123623	2_89842350_A_T	-4.82599	4.86176e-05	-1.59744	0.127989	1.16812e-08	0.00144867
20_56507595	20_56502597_C_T	7.07937	1.30294e-07	1.09976	0.0123623	20_56502597_C_T	6.7055	3.37396e-07	1.11415	0.00627543	2.08825e-12	1.75078e-12
22_33153440	22_33148919_G_A	-7.07927	1.30324e-07	-1.59477	0.0123623	22_33148919_G_A	-6.24801	1.10352e-06	-1.83083	0.013051	2.12597e-12	1.19871e-10
22_50500133	22_50499021_A_C	7.07917	1.30358e-07	1.65584	0.0123623	22_50499021_A_C	5.62944	5.64689e-06	1.58519	0.0357612	5.02719e-12	2.66105e-09
17_65487410	17_65487480_G_A	-7.07871	1.30511e-07	-1.01355	0.0123623	17_65487480_G_A	-6.75812	2.9483e-07	-1.25777	0.00570044	2.21756e-12	3.39273e-12
19_48148382	19_48146967_G_A	7.07832	1.30637e-07	1.5102	0.0123623	19_48146967_G_A	7.45485	5.09548e-08	1.32346	0.00222414	2.50537e-12	1.33851e-14
5_179741100	5_179740640_C_T	-7.07818	1.30684e-07	-1.16955	0.0123623	5_179741374_C_A	-10.8534	2.38136e-11	-1.55628	8.98473e-05	2.47435e-09	0
11_11643597	11_11646135_T_G	7.07722	1.31003e-07	1.67688	0.012378	11_11645927_A_G	2.72633	0.0111092	0.57879	0.813234	1.22968e-07	0.466331
1_175711152	1_175711214_G_A	7.07716	1.31023e-07	1.89129	0.012378	1_175711214_G_A	5.25677	1.52869e-05	1.44063	0.0657019	2.70606e-11	3.88526e-08
15_90427981	15_90423855_G_A	7.07712	1.31034e-07	1.32179	0.012378	15_90423855_G_A	7.9761	1.42531e-08	1.44656	0.00111378	1.0581e-12	2.91e-16
21_39791845	21_39791861_C_T	7.07645	1.31258e-07	1.10104	0.0123949	21_39791861_C_T	2.89439	0.00743133	0.771697	0.766457	6.46555e-10	0.000235899
2_159943927	2_159947655_C_T	7.07631	1.31303e-07	1.18046	0.0123949	2_159941392_T_C	5.26156	1.50916e-05	0.995504	0.0651141	9.70183e-12	1.23513e-08
20_8381450	20_8381449_C_T	7.07597	1.31415e-07	1.35568	0.0124131	20_8381467_A_G	8.79949	2.04798e-09	1.35321	0.0003544	3.85459e-09	6.39407e-19
2_113993046	2_113990261_G_A	7.07585	1.31457e-07	1.03564	0.0124215	2_113990261_G_A	6.64576	3.93378e-07	1.16153	0.00686186	2.06507e-12	3.86054e-12
1_246994736	1_246993717_G_A	7.07564	1.31524e-07	2.55741	0.0124228	1_246993717_G_A	4.20684	0.000255533	1.89762	0.291414	2.19013e-09	2.49637e-05
18_7362427	18_7362384_T_G	-7.07549	1.31576e-07	-1.41636	0.0124228	18_7365274_G_A	-5.56653	6.67719e-06	-1.25229	0.0395472	6.84941e-12	5.64698e-09
5_121412092	5_121409180_G_C	7.07521	1.31667e-07	1.10259	0.0124228	5_121409180_G_C	7.51522	4.38861e-08	1.57545	0.00194274	2.63538e-12	7.02442e-14
11_289927	11_288115_T_C	-7.07521	1.31668e-07	-1.1366	0.0124228	11_287407_C_T	-5.49685	8.04142e-06	-1.22814	0.044612	5.6346e-12	2.90898e-08
1_154839823	1_154834911_G_A	-7.07513	1.31693e-07	-1.13975	0.0124228	1_154834911_G_A	-6.85164	2.32164e-07	-1.18875	0.00503075	1.90381e-12	7.1021e-13
5_177783976	5_177784090_T_A	7.07502	1.31732e-07	1.55771	0.0124228	5_177784090_T_A	4.89339	4.05612e-05	1.44669	0.116371	1.25473e-11	8.78317e-08
13_111177305	13_111177185_T_A	7.07493	1.31759e-07	1.18924	0.0124228	13_111177335_C_T	5.12309	2.18813e-05	0.982283	0.0814978	1.29422e-11	1.05286e-07
2_238406660	2_238406604_G_A	-7.07433	1.3196e-07	-1.48137	0.0124252	2_238406604_G_A	-5.6362	5.54619e-06	-1.27822	0.0354615	6.3195e-12	1.57413e-09
1_17746352	1_17746273_C_T	7.07423	1.31993e-07	1.23154	0.0124252	1_17746273_C_T	6.53655	5.2131e-07	0.971518	0.00812496	6.86456e-12	6.31776e-12
2_102313888	2_102316673_A_T	7.0742	1.32005e-07	1.5911	0.0124252	2_102309520_G_A	1.29585	0.205995	0.416008	0.999518	1.9597e-07	0.150147
6_107243830	6_107243959_G_T	-7.07345	1.32253e-07	-1.05762	0.0124252	6_107243959_G_T	-9.83713	2.01712e-10	-1.41356	0.000352609	2.1535e-12	0
6_110062143	6_110057219_G_A	7.07344	1.32256e-07	1.32014	0.0124252	6_110057219_G_A	6.69057	3.50582e-07	1.32251	0.00641433	2.04561e-12	2.17137e-12
1_184329250	1_184324652_T_C	7.07341	1.32269e-07	1.20356	0.0124252	1_184324652_T_C	6.72614	3.20004e-07	1.36035	0.00609891	1.77599e-12	2.38462e-12
13_27296021	13_27292666_C_T	7.07306	1.32383e-07	1.18436	0.0124289	13_27292666_C_T	5.6021	6.07335e-06	1.12728	0.037371	3.81064e-12	1.36699e-09
15_78911959	15_78912203_T_C	7.0729	1.32437e-07	0.888294	0.0124289	15_78912204_C_A	2.56956	0.0160227	0.667405	0.852073	1.49374e-09	0.00351827
3_7349695	3_7345181_T_C	7.07285	1.32456e-07	1.1567	0.0124289	3_7344706_A_C	7.19617	9.71141e-08	1.20926	0.00310102	9.92278e-12	7.20474e-14
8_10992252	8_10992605_C_A	-7.07277	1.3248e-07	-1.36036	0.0124289	8_10992605_C_A	-8.16445	9.07283e-09	-1.37499	0.000812379	1.16873e-12	0
18_74851834	18_74851811_T_C	7.07273	1.32496e-07	1.01149	0.0124289	18_74851811_T_C	8.66741	2.77884e-09	1.30064	0.000433452	2.04764e-12	2.74396e-18
6_21847822	6_21847532_T_C	7.07233	1.3263e-07	1.28635	0.0124349	6_21847532_T_C	6.88719	2.12058e-07	1.18007	0.0046465	2.64695e-12	4.92713e-13
12_12956058	12_12956581_A_G	7.07219	1.32676e-07	1.24376	0.0124349	12_12953839_G_C	7.13573	1.13042e-07	1.42555	0.00323792	1.42691e-10	2.12678e-13
7_29628718	7_29624130_A_G	7.07197	1.3275e-07	1.39868	0.0124349	7_29625631_G_T	6.63549	4.03904e-07	0.90518	0.00694998	1.89222e-11	7.95166e-12
1_62661807	1_62661505_G_A	7.07192	1.32765e-07	0.98385	0.0124482	1_62660669_C_G	-7.067	1.34424e-07	-1.03787	0.00371415	7.83063e-12	1.60587e-10
16_23076138	16_23073531_C_G	-7.07172	1.32834e-07	-1.36621	0.0124482	16_23072833_C_T	-6.94406	1.83512e-07	-1.50903	0.00432271	2.15972e-12	4.64657e-11
7_57554049	7_57549943_A_G	-7.07166	1.32854e-07	-1.21697	0.0124482	7_57549943_A_G	-6.87036	2.21344e-07	-1.32882	0.00480462	1.73017e-12	7.79266e-13
12_297827	12_296623_T_C	-7.07153	1.32898e-07	-1.20703	0.0124482	12_297683_G_A	-6.96612	1.7352e-07	-0.847418	0.00414569	1.94188e-11	3.25391e-10
4_1731557	4_1728381_A_G	7.0711	1.33042e-07	1.21021	0.0124482	4_1728381_A_G	6.37755	7.87262e-07	1.34422	0.0107753	2.07287e-12	2.06911e-11
5_6722181	5_6722289_T_C	-7.0708	1.33141e-07	-1.44827	0.0124566	5_6722289_T_C	-4.68811	7.04264e-05	-0.940561	0.156666	7.04042e-11	4.51224e-07
3_72469534	3_72469651_C_T	-7.07062	1.33202e-07	-1.47234	0.0124627	3_72469651_C_T	-6.27547	1.02714e-06	-1.12573	0.0125969	9.93294e-12	4.7596e-11
13_51565230	13_51565316_G_A	-7.07029	1.33314e-07	-1.17312	0.0124627	13_51565316_G_A	-5.03154	2.79811e-05	-1.06077	0.0938899	6.42764e-12	2.80531e-08
5_1110720	5_1112872_G_C	7.07011	1.33374e-07	1.48602	0.0124627	5_1109314_G_C	6.58398	4.61228e-07	1.14027	0.00762897	8.51292e-12	2.76793e-10
16_22064432	16_22064395_A_C	7.07005	1.33395e-07	1.26944	0.0124651	16_22064395_A_C	4.38701	0.000157937	0.732277	0.234488	1.92309e-10	3.25086e-06
5_32520585	5_32522903_T_G	7.06979	1.33483e-07	1.0004	0.0124651	5_32522202_T_C	5.62199	5.76003e-06	1.2456	0.0362087	3.62753e-12	2.21731e-09
9_139822302	9_139821068_A_G	7.06966	1.33526e-07	1.30495	0.0124651	9_139821068_A_G	6.47553	6.10481e-07	1.41622	0.00895685	1.97993e-12	1.11696e-11
8_13176591	8_13179011_C_T	-7.06958	1.33553e-07	-1.13838	0.0124651	8_13179011_C_T	-5.22707	1.65537e-05	-0.916536	0.0689192	8.80185e-12	1.22645e-08
22_41107838	22_41107688_C_T	7.06956	1.3356e-07	1.21743	0.0124651	22_41107688_C_T	3.87904	0.000608951	0.867898	0.411307	1.08094e-10	7.22587e-06
13_64651133	13_64646716_G_C	-7.06925	1.33665e-07	-1.14069	0.0124651	13_64651149_C_A	-6.50344	5.67922e-07	-1.07051	0.00853354	3.25617e-12	1.78631e-10
10_97701069	10_97698222_T_G	7.06842	1.33943e-07	1.35767	0.0124712	10_97698222_T_G	9.01478	1.2515e-09	1.16173	0.0003544	2.30985e-12	3.11168e-20
10_131669348	10_131665885_G_A	7.06814	1.34038e-07	1.0872	0.0124712	10_131668978_G_A	-6.51409	5.52486e-07	-1.17821	0.00841082	5.87412e-11	4.76757e-06
5_177904243	5_177903215_C_T	7.06806	1.34067e-07	1.1199	0.0124712	5_177905384_T_G	6.89823	2.06185e-07	1.20782	0.00455064	2.00426e-12	3.54395e-12
4_185759601	4_185755083_C_T	-7.06802	1.34079e-07	-1.47946	0.0124712	4_185755083_C_T	-6.17351	1.34102e-06	-1.39405	0.0146434	3.34699e-12	7.02297e-11
17_66218888	17_66220001_C_T	-7.0679	1.34121e-07	-1.16358	0.0124712	17_66220001_C_T	-5.03922	2.74096e-05	-0.884599	0.0928163	1.36373e-11	3.73668e-08
2_33545302	2_33545309_G_A	7.06769	1.34189e-07	0.955698	0.0124712	2_33545309_G_A	8.5637	3.53704e-09	1.08741	0.000501912	1.72498e-12	2.28325e-18
11_33074311	11_33070286_G_A	-7.06767	1.34197e-07	-1.19059	0.0124712	11_33070286_G_A	-5.87436	2.94782e-06	-1.15424	0.0240967	3.31846e-12	2.94306e-10
2_240152112	2_240152142_T_C	7.06749	1.34257e-07	1.14804	0.0124712	2_240152142_T_C	6.22524	1.17119e-06	1.21801	0.0134821	2.41978e-12	4.37417e-11
14_94564986	14_94564710_G_A	7.06745	1.34274e-07	0.948848	0.0124712	14_94564710_G_A	6.80392	2.62234e-07	1.34081	0.00536885	3.83219e-12	7.79334e-12
6_74294021	6_74291042_A_C	7.06715	1.34375e-07	1.15803	0.0124712	6_74291042_A_C	8.30467	6.50154e-09	1.18628	0.000590717	1.41134e-12	1.23398e-17
7_39782098	7_39781995_T_G	-7.06693	1.34449e-07	-1.29091	0.0124712	7_39781995_T_G	-6.72595	3.20157e-07	-1.67915	0.00609891	1.90614e-12	6.80056e-12
14_56687252	14_56684673_T_A	-7.06681	1.34489e-07	-1.24003	0.0124892	14_56682929_C_T	-6.51707	5.48238e-07	-1.19865	0.00837245	3.05966e-12	3.28988e-11
15_101093900	15_101089301_C_G	-7.06668	1.34534e-07	-1.12328	0.0125156	15_101093924_T_A	-6.10103	1.62186e-06	-1.05259	0.0163718	5.11668e-12	3.55818e-09
13_34291789	13_34291787_T_G	7.06625	1.3468e-07	1.1628	0.0125156	13_34291787_T_G	8.85931	1.78494e-09	1.24198	0.0003544	1.17769e-12	1.3285e-19
9_114245622	9_114248363_C_T	7.06616	1.34711e-07	2.83906	0.0125192	9_114241881_G_A	-1.54527	0.133923	-0.561671	0.991107	5.07634e-06	0.906067
5_147871061	5_147871137_G_A	7.06581	1.34829e-07	1.19103	0.0125192	5_147871137_G_A	4.35755	0.000170887	0.989642	0.243314	2.19462e-11	7.13275e-07
14_79503613	14_79503088_T_A	7.06573	1.34858e-07	1.22107	0.0125192	14_79502019_G_A	-5.00839	2.97766e-05	-1.13963	0.0972976	2.5949e-11	5.58787e-07
10_133239202	10_133243688_G_C	-7.06559	1.34904e-07	-1.25078	0.0125192	10_133237375_C_T	-4.36212	0.000168814	-0.775971	0.24194	6.25755e-10	2.96438e-05
2_149319188	2_149319301_A_T	-7.06555	1.34917e-07	-1.30098	0.0125192	2_149319301_A_T	-8.4118	5.04905e-09	-1.28575	0.000516274	1.31162e-12	0
3_195576810	3_195576719_G_A	-7.06514	1.35057e-07	-1.29499	0.0125336	3_195576719_G_A	-7.26542	8.16475e-08	-1.27491	0.00291708	1.86207e-12	3.84137e-14
22_43555510	22_43555590_A_C	7.06511	1.35067e-07	1.26813	0.0125336	22_43555590_A_C	7.29913	7.5053e-08	1.50506	0.00276063	1.46479e-12	6.91738e-14
11_65401618	11_65401336_C_T	-7.06511	1.35067e-07	-0.963101	0.0125336	11_65401336_C_T	-4.20714	0.000255331	-0.898815	0.291315	1.57201e-11	1.83555e-06
5_151292732	5_151290725_G_A	-7.06508	1.35077e-07	-1.29498	0.0125336	5_151290725_G_A	-4.40447	0.000150726	-0.948934	0.229543	3.98627e-11	7.82743e-07
11_61409999	11_61407403_A_C	-7.06478	1.35179e-07	-1.40667	0.0125372	11_61407403_A_C	-5.81411	3.45769e-06	-1.46894	0.0266585	3.15925e-12	6.20377e-10
10_79315844	10_79315852_T_A	7.06464	1.35228e-07	1.26212	0.0125372	10_79315852_T_A	6.1499	1.42664e-06	1.41524	0.0151987	2.34282e-12	9.13025e-11
12_132860315	12_132860056_T_C	-7.06457	1.35252e-07	-1.24148	0.0125372	12_132860056_T_C	-4.43986	0.000137097	-0.936369	0.219182	2.98493e-11	6.07922e-07
17_35851395	17_35849342_C_A	-7.0644	1.3531e-07	-1.2061	0.0125372	17_35849342_C_A	-6.55102	5.02193e-07	-1.10082	0.00795771	3.2393e-12	4.35496e-12
2_231743818	2_231742711_T_G	-7.06431	1.35341e-07	-1.3203	0.0125372	2_231742711_T_G	-6.82573	2.4803e-07	-1.35196	0.00521227	1.94855e-12	9.40803e-13
15_77833232	15_77833110_A_C	-7.06428	1.35353e-07	-1.40957	0.0125372	15_77833110_A_C	-4.69415	6.92925e-05	-0.999464	0.155241	3.8333e-11	2.71016e-07
16_10646836	16_10646797_A_C	7.06414	1.354e-07	1.56636	0.0125372	16_10650586_T_A	7.52161	4.31995e-08	1.1274	0.00193863	1.43519e-07	3.09179e-14
21_47716449	21_47716547_G_C	7.06376	1.35528e-07	0.815676	0.0125372	21_47716547_G_C	6.95473	1.78607e-07	1.05407	0.00422037	3.70704e-12	1.46935e-12
2_123830786	2_123829811_T_C	-7.06372	1.35543e-07	-1.4946	0.0125372	2_123826019_A_G	-6.33543	8.78471e-07	-1.40754	0.0114878	3.96172e-12	3.95642e-10
1_231831372	1_231828372_C_T	-7.06333	1.35677e-07	-1.1749	0.0125372	1_231828372_C_T	-10.8631	2.33494e-11	-1.16243	8.98473e-05	1.04217e-12	0
2_31000408	2_31000370_G_C	7.06322	1.35714e-07	1.44769	0.0125372	2_31000370_G_C	4.73865	6.14819e-05	1.1532	0.145621	2.17063e-11	1.61649e-07
4_116244341	4_116246368_C_T	-7.06314	1.35742e-07	-1.01253	0.0125372	4_116241431_A_G	-5.01082	2.95827e-05	-0.924339	0.09695	1.60529e-10	4.11051e-05
2_43254565	2_43254426_T_C	-7.06308	1.35761e-07	-0.812329	0.0125372	2_43254496_G_A	6.41552	7.13293e-07	1.05609	0.0100969	3.81239e-12	3.33473e-10
19_17278307	19_17278384_G_T	-7.06295	1.35805e-07	-1.31165	0.0125456	19_17282250_C_G	-7.03697	1.45022e-07	-1.36515	0.00383365	1.86251e-12	2.27152e-13
3_192555864	3_192551588_C_T	-7.06285	1.35841e-07	-1.21499	0.0125479	3_192555758_C_A	-6.32897	8.93371e-07	-1.24122	0.011584	2.44245e-10	1.64333e-05
2_239036153	2_239031741_G_A	7.06283	1.35847e-07	1.21129	0.0125479	2_239031741_G_A	4.70423	6.74402e-05	0.809571	0.153116	4.27841e-11	3.22835e-07
11_2000193	11_1995316_A_G	7.0625	1.35959e-07	1.64194	0.0125479	11_1995316_A_G	3.67076	0.00105022	1.0332	0.492067	9.36898e-10	3.73549e-05
4_7327648	4_7327645_G_A	7.06242	1.35987e-07	1.24958	0.0125479	4_7327645_G_A	6.6769	3.6311e-07	1.22203	0.00653228	2.42627e-12	2.07985e-12
1_28561910	1_28559694_A_G	7.06226	1.36045e-07	1.08272	0.0125479	1_28566608_G_T	5.06335	2.56894e-05	0.73738	0.0892837	1.96953e-11	7.57793e-08
8_105352419	8_105349134_C_T	7.06223	1.36055e-07	1.3247	0.0125479	8_105349134_C_T	6.17342	1.34134e-06	1.32152	0.0146483	2.81463e-12	5.77675e-11
20_2084970	20_2085009_G_C	-7.06195	1.36149e-07	-1.08155	0.0125551	20_2085009_G_C	-7.76711	2.36545e-08	-1.08232	0.00145646	1.87983e-12	8.88178e-16
14_66404198	14_66404433_T_C	7.06194	1.36154e-07	1.4171	0.0125551	14_66404433_T_C	8.62778	3.04668e-09	1.15031	0.000433452	3.70704e-12	1.14009e-18
15_86171055	15_86170992_G_A	-7.06188	1.36175e-07	-1.48098	0.0125635	15_86170992_G_A	-6.36077	8.22392e-07	-1.42859	0.0111317	2.90157e-12	2.3036e-11
10_61645968	10_61646035_G_A	-7.06109	1.36447e-07	-1.1228	0.0125802	10_61645945_A_C	-5.34303	1.21324e-05	-1.03685	0.0569981	1.67721e-11	3.91736e-07
1_9218782	1_9218019_T_C	-7.06107	1.36451e-07	-1.09783	0.0125802	1_9218019_T_C	-9.70653	2.67964e-10	-1.37826	0.000352609	1.53455e-12	0
1_244497131	1_244497186_A_G	7.06009	1.36791e-07	1.12192	0.0126054	1_244497365_G_A	-7.11402	1.19395e-07	-1.10875	0.00339679	7.53708e-09	2.54574e-13
13_46093882	13_46093829_G_A	7.06004	1.36807e-07	0.972236	0.0126054	13_46093829_G_A	9.1227	9.79972e-10	1.32807	0.000352609	3.38898e-12	1.10585e-19
2_70028831	2_70024665_A_G	7.05994	1.36842e-07	1.3999	0.0126054	2_70024665_A_G	7.63868	3.23837e-08	1.17929	0.00163957	3.58232e-12	2.84305e-15
1_40510561	1_40505561_G_A	-7.05988	1.36864e-07	-1.2477	0.0126125	1_40505561_G_A	-6.61838	4.22101e-07	-1.31694	0.00714126	2.11642e-12	3.74145e-12
12_121617326	12_121613695_T_C	7.05971	1.36923e-07	1.18208	0.0126125	12_121613695_T_C	8.33857	6.00062e-09	1.20816	0.000555556	1.44003e-12	9.4707e-18
16_6608875	16_6607151_C_T	7.05946	1.37007e-07	1.42489	0.0126185	16_6610393_G_A	-1.75117	0.0912709	-1.04316	0.977782	1.49114e-07	0.48504
19_54567365	19_54567253_A_G	7.05942	1.37022e-07	1.30465	0.0126185	19_54567253_A_G	5.50076	7.95788e-06	1.38205	0.0442559	3.81019e-12	3.14638e-09
11_118559966	11_118555719_A_C	-7.05942	1.37022e-07	-1.28124	0.0126185	11_118555719_A_C	-4.62244	8.4012e-05	-1.09784	0.171689	1.54382e-11	2.08501e-07
15_49654474	15_49652564_A_G	-7.05909	1.37136e-07	-1.44183	0.0126244	15_49652564_A_G	-8.47455	4.35701e-09	-1.52296	0.000516274	9.71112e-13	0
6_5143480	6_5141646_C_G	-7.05902	1.37161e-07	-1.5291	0.0126244	6_5139080_G_A	-6.59794	4.44921e-07	-1.48175	0.00746017	9.35574e-12	5.83709e-09
1_11828199	1_11828238_A_G	-7.05897	1.37179e-07	-0.977632	0.0126244	1_11828238_A_G	-7.47353	4.86505e-08	-0.991996	0.00211065	2.18114e-12	8.21565e-15
18_12238912	18_12239204_C_A	-7.05826	1.37425e-07	-1.29294	0.0126495	18_12239204_C_A	-5.17208	1.91853e-05	-1.24335	0.0755992	5.90583e-12	1.45069e-08
3_55046264	3_55044454_C_T	-7.05825	1.37428e-07	-1.19123	0.0126495	3_55042509_C_T	-6.89078	2.10133e-07	-1.05664	0.00461055	3.32656e-12	5.59774e-13
20_12987660	20_12987644_C_T	-7.0579	1.37548e-07	-1.04856	0.0126495	20_12987644_C_T	-6.01189	2.05042e-06	-1.19904	0.0189905	2.81808e-12	2.24381e-10
3_134341071	3_134340353_C_T	7.05762	1.37648e-07	1.29723	0.0126565	3_134340353_C_T	6.26605	1.05271e-06	1.30521	0.0127453	2.72071e-12	3.22156e-11
19_12876832	19_12876964_G_C	7.05683	1.37922e-07	0.943799	0.0126565	19_12876964_G_C	7.05238	1.39481e-07	0.968816	0.00376012	2.43625e-12	1.86851e-13
20_8097273	20_8097330_G_A	-7.05676	1.37945e-07	-1.19891	0.0126565	20_8097330_G_A	-7.76256	2.39187e-08	-1.0372	0.00146685	3.30658e-12	9.99201e-16
17_80708360	17_80710615_C_T	-7.05676	1.37948e-07	-1.11997	0.0126565	17_80711319_T_C	-5.42468	9.75157e-06	-0.791092	0.0500997	1.02087e-11	1.21414e-08
6_44446937	6_44445446_C_T	-7.0564	1.38073e-07	-1.00075	0.0126565	6_44444631_A_T	-8.85382	1.80757e-09	-1.37471	0.0003544	8.92033e-10	0
7_105752888	7_105755565_T_A	7.05627	1.38117e-07	2.2293	0.0126565	7_105750147_C_T	-2.3723	0.0250622	-0.955017	0.893787	3.81327e-07	0.573757
19_55910124	19_55908049_C_T	7.05587	1.38257e-07	1.56121	0.0126565	19_55908049_C_T	5.33296	1.24642e-05	1.3453	0.0579407	9.82006e-12	9.64798e-09
5_148726092	5_148721551_G_C	7.05532	1.3845e-07	1.11241	0.0126565	5_148726162_A_G	7.22302	9.07918e-08	1.42476	0.00302739	1.55867e-10	1.36888e-13
8_125663576	8_125662544_G_A	7.05524	1.38477e-07	1.56553	0.0126565	8_125663918_G_C	4.74561	6.03431e-05	1.09958	0.144046	4.9219e-11	3.62659e-07
16_50876488	16_50874102_C_T	7.05518	1.38497e-07	1.17915	0.0126565	16_50874102_C_T	6.23358	1.14593e-06	1.11086	0.0132932	3.41821e-12	3.29164e-11
16_25109330	16_25113242_C_T	7.05474	1.3865e-07	1.50858	0.0126637	16_25108898_C_G	3.59592	0.00127536	0.651419	0.521017	2.84654e-08	0.00226725
19_52295952	19_52294256_G_C	-7.05454	1.38722e-07	-1.66518	0.0126637	19_52294256_G_C	-7.28992	7.67993e-08	-1.35836	0.00285556	4.93261e-12	7.02771e-14
22_44530293	22_44525634_C_T	-7.05418	1.38848e-07	-1.00661	0.0126708	22_44525634_C_T	-4.21928	0.000247207	-0.827082	0.287427	2.27828e-11	1.71609e-06
14_93015544	14_93015364_C_T	-7.05416	1.38857e-07	-1.10167	0.0126708	14_93014929_G_A	-5.04737	2.68162e-05	-1.10417	0.0916997	6.10357e-11	6.803e-06
6_163681352	6_163681383_A_G	7.05384	1.38968e-07	1.14996	0.0126851	6_163681383_A_G	9.18466	8.52175e-10	1.61092	0.000352609	2.54153e-12	1.09026e-19
3_125783748	3_125780583_G_A	-7.05372	1.3901e-07	-1.07342	0.0126851	3_125780583_G_A	-4.89735	4.01321e-05	-1.18917	0.115649	5.86065e-12	8.213e-08
12_92799613	12_92801514_A_T	-7.0537	1.39015e-07	-0.911061	0.0126851	12_92799586_C_A	4.77242	5.61474e-05	0.909934	0.13853	3.3843e-11	7.54718e-06
22_45658139	22_45658162_C_T	7.05364	1.39037e-07	1.58113	0.0126851	22_45658278_C_G	6.82284	2.49862e-07	1.24827	0.0052327	1.24511e-11	1.96618e-10
8_22048844	8_22048790_T_G	7.05325	1.39174e-07	1.17236	0.0126922	8_22048790_T_G	8.14067	9.6027e-09	1.43244	0.000826446	1.52505e-12	1.39737e-16
1_84926229	1_84927307_G_T	-7.05324	1.39178e-07	-1.29874	0.0126922	1_84926552_T_C	-5.66288	5.16598e-06	-1.07298	0.033934	1.38809e-11	2.5554e-08
17_73417624	17_73412894_G_A	-7.05314	1.39212e-07	-1.30165	0.0126957	17_73417662_C_T	-3.39334	0.00214651	-0.80797	0.598745	1.01908e-09	9.50312e-05
13_30055092	13_30055026_A_G	7.05312	1.3922e-07	1.25118	0.0126957	13_30055026_A_G	5.70437	4.62645e-06	1.09161	0.0316174	5.82166e-12	7.87077e-10
21_44878071	21_44877993_C_A	-7.05312	1.3922e-07	-1.07383	0.0126957	21_44877993_C_A	-9.38951	5.38843e-10	-1.43586	0.000352609	2.35267e-12	0
21_47716474	21_47715296_C_T	7.05304	1.39248e-07	0.877458	0.0126957	21_47716230_C_T	7.43368	5.3699e-08	0.995052	0.00232671	3.25749e-10	4.44989e-14
1_17746217	1_17746273_C_T	7.05278	1.39341e-07	1.12677	0.0126957	1_17746273_C_T	6.20095	1.24805e-06	1.08179	0.0139931	3.33199e-12	4.11566e-11
3_72386387	3_72386240_C_G	7.05197	1.39627e-07	1.03144	0.0126987	3_72386240_C_G	5.55216	6.93806e-06	0.981697	0.0404648	4.3361e-12	2.01812e-09
18_47719628	18_47717242_T_A	7.05151	1.39787e-07	1.60327	0.0126987	18_47717242_T_A	6.38644	7.69267e-07	1.25297	0.0106105	9.69573e-12	2.89191e-11
17_44159744	17_44154946_C_T	-7.05139	1.3983e-07	-1.69155	0.0126987	17_44154946_C_T	-4.01534	0.00042496	-1.07744	0.360009	4.88506e-10	1.13868e-05
17_9138106	17_9138177_G_C	-7.05123	1.39886e-07	-1.16216	0.0126987	17_9138177_G_C	-5.84158	3.21497e-06	-1.06521	0.0254561	4.46021e-12	3.45573e-10
13_85590232	13_85589977_T_C	7.05116	1.39912e-07	1.25343	0.0126987	13_85589977_T_C	6.41495	7.14349e-07	1.1079	0.0101053	4.26212e-12	1.09074e-11
18_77225792	18_77225777_C_T	-7.051	1.39967e-07	-1.27773	0.0126987	18_77225777_C_T	-3.61519	0.00121326	-0.928206	0.513826	2.39794e-10	1.747e-05
3_14599133	3_14599121_T_C	7.05099	1.39972e-07	1.209	0.0126987	3_14599121_T_C	8.0411	1.21893e-08	1.20864	0.000942893	1.68312e-12	1.01737e-16
11_290056	11_288115_T_C	-7.05086	1.40017e-07	-1.30051	0.0126987	11_287407_C_T	-6.11867	1.54846e-06	-1.13493	0.016029	1.99361e-11	1.41403e-08
17_28249436	17_28246358_A_G	-7.05048	1.40151e-07	-1.1185	0.0126987	17_28246358_A_G	-6.55689	4.94626e-07	-0.980923	0.00786227	4.31022e-12	4.31599e-12
17_43249399	17_43247957_A_C	7.05043	1.40171e-07	1.14305	0.0126987	17_43247957_A_C	5.69203	4.78075e-06	0.959674	0.0323163	6.82846e-12	8.93588e-10
1_151942649	1_151942345_G_T	7.05043	1.40172e-07	1.10543	0.0126987	1_151942345_G_T	4.75341	5.90909e-05	0.827193	0.14226	1.91074e-11	1.67165e-07
9_36154750	9_36154678_A_C	7.05018	1.40258e-07	1.5741	0.0126987	9_36154678_A_C	2.73844	0.0107954	0.613862	0.810227	1.03797e-07	0.00936056
16_87981462	16_87981784_T_G	-7.05014	1.40274e-07	-1.34049	0.0126987	16_87981784_T_G	-6.46515	6.2712e-07	-1.26833	0.00918956	3.15414e-12	8.81517e-12
2_133303228	2_133303538_G_C	7.05009	1.4029e-07	1.36575	0.0126987	2_133304228_T_C	-5.85944	3.06657e-06	-1.22949	0.0247107	1.04446e-11	2.04077e-08
7_150264570	7_150260388_C_T	7.05002	1.40314e-07	1.11947	0.0126987	7_150260388_C_T	8.50375	4.06895e-09	1.11354	0.000501912	1.72176e-12	2.12377e-18
12_297737	12_297683_G_A	-7.04996	1.40338e-07	-1.00603	0.0126987	12_299887_C_T	-6.12105	1.53882e-06	-1.01205	0.0159502	5.32729e-12	3.43838e-09
12_297571	12_297683_G_A	-7.04995	1.40341e-07	-1.03995	0.0126987	12_297683_G_A	-10.0675	1.22874e-10	-1.05498	0.000155159	1.46394e-12	1.11022e-16
11_71243109	11_71243187_A_G	-7.04991	1.40353e-07	-1.44459	0.0126987	11_71243187_A_G	-10.6305	3.76347e-11	-1.33746	8.98473e-05	1.05871e-12	0
5_77142898	5_77144981_C_T	7.04985	1.40375e-07	1.00932	0.0126987	5_77147787_G_A	-5.48079	8.3937e-06	-1.00808	0.0457588	4.41679e-12	1.63028e-08
1_26643680	1_26645666_G_A	-7.0498	1.40392e-07	-1.49959	0.0126987	1_26643593_G_A	-4.61269	8.62392e-05	-0.882943	0.173897	1.78951e-10	4.40673e-06
14_20997018	14_20997221_C_T	7.04952	1.40491e-07	0.932331	0.0126987	14_20997221_C_T	8.08023	1.10972e-08	1.33375	0.0009081	5.02713e-12	1.09526e-15
19_12877048	19_12876964_G_C	7.04908	1.40649e-07	0.891765	0.0126987	19_12876964_G_C	5.01377	2.93497e-05	0.749548	0.0964758	7.78392e-12	5.01145e-08
19_16044851	19_16045141_C_T	7.049	1.40676e-07	0.972996	0.0126987	19_16045141_C_T	6.15323	1.41425e-06	1.05627	0.0151244	3.0065e-12	8.30665e-11
18_77555239	18_77553173_G_A	7.04879	1.40753e-07	1.20285	0.0126987	18_77552696_G_A	7.2661	8.15094e-08	1.25064	0.00291708	4.38147e-10	6.80424e-14
9_101629727	9_101625658_C_T	7.04859	1.40823e-07	1.31899	0.0126987	9_101625658_C_T	8.75723	2.25748e-09	1.00743	0.000389864	7.17963e-12	4.17431e-19
5_171627720	5_171627701_G_A	7.04851	1.4085e-07	2.15504	0.0126987	5_171627701_G_A	4.67909	7.21538e-05	1.50211	0.158556	2.39756e-10	1.47293e-06
17_28650378	17_28650017_A_C	7.04846	1.4087e-07	1.13247	0.0126987	17_28650017_A_C	5.33353	1.24451e-05	1.13606	0.0578873	4.57698e-12	6.51757e-09
17_5674814	17_5674396_G_C	-7.04822	1.40954e-07	-0.734043	0.0126987	17_5674488_C_T	-5.29145	1.39301e-05	-1.1251	0.0620197	8.27971e-12	1.83325e-07
7_29313801	7_29313900_A_T	7.04807	1.41008e-07	1.22889	0.0126987	7_29313900_A_T	10.181	9.64845e-11	1.27611	0.000155159	1.00768e-12	5.01703e-25
9_131762353	9_131761437_A_G	-7.04773	1.41129e-07	-1.37656	0.0127046	9_131761437_A_G	-3.91847	0.000548891	-1.04917	0.39636	1.32067e-10	5.27064e-06
10_82368481	10_82368522_A_T	-7.04768	1.41146e-07	-1.11256	0.0127046	10_82368522_A_T	-6.02375	1.98735e-06	-1.13347	0.0186948	3.21354e-12	1.35038e-10
16_89270756	16_89270486_T_C	-7.04745	1.41228e-07	-1.30318	0.0127046	16_89270486_T_C	-7.60193	3.5443e-08	-1.08347	0.00169063	4.47153e-12	3.33067e-15
14_101159490	14_101155220_A_G	-7.04729	1.41287e-07	-1.18461	0.0127081	14_101155220_A_G	-8.86062	1.77957e-09	-1.18281	0.0003544	1.49791e-12	0
14_35806200	14_35806152_C_T	-7.04717	1.41331e-07	-1.0636	0.0127081	14_35806152_C_T	-9.12584	9.73046e-10	-1.39928	0.000352609	2.31992e-12	1.11022e-16
5_14745233	5_14745268_T_C	7.04713	1.41343e-07	1.21845	0.0127081	5_14745268_T_C	8.13241	9.79417e-09	1.33156	0.000826446	1.41166e-12	7.13384e-17
3_195489851	3_195487191_G_A	-7.04702	1.41384e-07	-1.23165	0.0127081	3_195494815_T_C	-4.37769	0.000161925	-0.874682	0.237201	2.95555e-11	9.64918e-07
9_116544455	9_116544406_T_G	-7.04656	1.41547e-07	-1.06959	0.0127081	9_116544406_T_G	-8.66576	2.78949e-09	-1.4556	0.000433452	2.72538e-12	0
12_95226595	12_95226936_A_G	-7.04649	1.41572e-07	-1.13901	0.012714	12_95226936_A_G	-11.0076	1.74141e-11	-1.44889	8.98473e-05	1.53977e-12	0
21_46789868	21_46786997_G_A	-7.04646	1.41584e-07	-1.17202	0.012714	21_46786997_G_A	-9.2265	7.75668e-10	-1.36676	0.000352609	1.24911e-12	0
12_29469923	12_29467669_C_T	-7.04638	1.41612e-07	-1.09148	0.012714	12_29469288_A_G	7.06136	1.36353e-07	1.34646	0.00373344	4.7919e-08	8.27834e-13
21_34274933	21_34272557_C_A	-7.04632	1.41632e-07	-1.13889	0.0127223	21_34272557_C_A	-7.25966	8.28325e-08	-1.24818	0.00291708	1.94755e-12	5.07372e-14
4_186318341	4_186321447_G_C	-7.04558	1.419e-07	-1.35228	0.0127281	4_186321067_T_C	-3.81045	0.000729162	-0.575731	0.438072	2.5031e-07	0.0268858
15_79171645	15_79167260_T_C	-7.04547	1.41938e-07	-1.53145	0.0127281	15_79171239_G_T	-6.69906	3.43021e-07	-1.14532	0.0063299	6.71563e-12	1.39825e-11
22_39784882	22_39784845_C_G	7.04514	1.42055e-07	1.06352	0.0127281	22_39784845_C_G	9.56307	3.66997e-10	1.46325	0.000352609	3.05261e-12	2.49135e-21
1_151942529	1_151946092_G_A	7.04502	1.42098e-07	1.31242	0.0127304	1_151942345_G_T	5.79706	3.61751e-06	0.800915	0.0273519	1.49569e-10	5.49351e-07
6_106475006	6_106474749_T_C	-7.04502	1.421e-07	-1.29165	0.0127304	6_106474749_T_C	-7.53308	4.19934e-08	-1.1068	0.00189021	3.80995e-12	5.32907e-15
19_45337320	19_45337249_C_A	-7.04498	1.42113e-07	-1.06075	0.0127304	19_45337249_C_A	-5.35703	1.16862e-05	-1.22821	0.0558137	4.15146e-12	9.38481e-09
11_32466023	11_32463085_G_A	-7.04491	1.4214e-07	-1.25772	0.0127304	11_32463085_G_A	-4.83147	4.79066e-05	-1.00605	0.126998	1.59193e-11	8.69392e-08
14_66239274	14_66239290_C_T	7.04474	1.42201e-07	1.04075	0.0127304	14_66238763_T_C	8.28813	6.76132e-09	1.31044	0.000642221	2.11818e-11	5.49389e-17
15_98419711	15_98419885_G_C	-7.04453	1.42276e-07	-0.998635	0.0127304	15_98419728_C_A	-9.7466	2.45542e-10	-1.19648	0.000352609	1.11369e-11	0
5_43016778	5_43013546_G_A	-7.04429	1.42362e-07	-1.08905	0.0127387	5_43013546_G_A	-10.0043	1.40683e-10	-1.36461	0.000218023	1.71696e-12	0
8_1683995	8_1681781_A_G	7.04392	1.42495e-07	1.13058	0.012747	8_1681781_A_G	10.5077	4.85576e-11	1.75228	8.98473e-05	9.72595e-12	2.75495e-24
6_157969886	6_157969340_T_G	7.04373	1.42562e-07	1.12791	0.012749	6_157970030_C_T	-6.01178	2.05099e-06	-0.990681	0.0189905	5.56991e-11	3.86909e-06
18_13048773	18_13045031_T_C	-7.04346	1.42661e-07	-1.61711	0.012749	18_13050169_G_T	-5.19807	1.7893e-05	-1.15499	0.0723751	4.94926e-11	7.3824e-08
17_4612634	17_4611388_A_G	-7.04324	1.42742e-07	-1.23461	0.012749	17_4611388_A_G	-7.33114	6.92926e-08	-1.26025	0.00266957	1.99207e-12	2.44249e-14
2_37970034	2_37973036_C_T	-7.04308	1.42799e-07	-1.56105	0.012749	2_37968048_G_C	-7.02169	1.50735e-07	-2.00548	0.00387017	2.4184e-12	5.87728e-11
20_61641862	20_61641848_G_A	7.04291	1.42858e-07	1.21323	0.012749	20_61641848_G_A	6.34671	8.53035e-07	1.20486	0.011331	3.03597e-12	1.76698e-11
2_127392219	2_127390845_T_C	-7.04287	1.42875e-07	-1.16471	0.012749	2_127390845_T_C	-5.85287	3.12035e-06	-0.96537	0.0250023	7.35401e-12	3.62015e-10
1_94877253	1_94876282_G_C	-7.04256	1.42985e-07	-1.35624	0.012749	1_94876282_G_C	-6.02728	1.96896e-06	-1.07633	0.0185486	9.61975e-12	1.59182e-10
17_5674673	17_5674488_C_T	-7.04241	1.4304e-07	-1.08936	0.012749	17_5674488_C_T	-10.0637	1.23885e-10	-1.51436	0.000155159	3.20866e-12	1.11022e-16
16_15129055	16_15129092_T_C	-7.04222	1.43108e-07	-1.33306	0.012749	16_15129092_T_C	-6.73197	3.15257e-07	-1.49252	0.00601019	2.0417e-12	2.61102e-12
11_8406196	11_8405881_G_A	-7.04198	1.43195e-07	-1.16131	0.012749	11_8405881_G_A	-9.29161	6.70358e-10	-1.15265	0.000352609	1.51479e-12	1.11022e-16
12_8694205	12_8695310_C_T	7.04195	1.43208e-07	1.55136	0.012749	12_8693789_A_G	10.1528	1.02439e-10	1.49063	0.000155159	8.38023e-12	1.216e-24
20_25207983	20_25206654_A_G	-7.04187	1.43237e-07	-1.0324	0.012749	20_25207931_G_A	7.76221	2.3939e-08	0.926473	0.00146685	1.61927e-09	1.39643e-15
9_29659285	9_29659271_A_G	-7.04185	1.43243e-07	-1.04708	0.012749	9_29659271_A_G	-10.3225	7.15451e-11	-1.1141	8.98473e-05	1.39333e-12	1.11022e-16
8_87066141	8_87062191_T_C	-7.0414	1.43405e-07	-1.30182	0.012749	8_87062191_T_C	-6.74835	3.023e-07	-1.31944	0.00583936	2.42573e-12	1.50158e-12
12_27959783	12_27957933_A_C	7.04113	1.43503e-07	1.83778	0.0127595	12_27957674_C_T	6.96106	1.75762e-07	1.87866	0.0041849	5.61081e-12	1.30037e-11
3_56590612	3_56586371_T_A	7.0411	1.43514e-07	0.807838	0.0127595	3_56586371_T_A	7.44497	5.22175e-08	1.18537	0.00230505	8.29022e-12	1.69912e-13
4_187124847	4_187125394_C_G	-7.04105	1.43533e-07	-0.98799	0.0127595	4_187123784_C_T	-9.12037	9.85154e-10	-1.33072	0.000352609	7.79488e-12	0
17_78564395	17_78564067_A_G	-7.0407	1.4366e-07	-1.21964	0.0127595	17_78562434_C_A	-8.05072	1.19111e-08	-1.27698	0.000930565	3.09038e-11	2.22045e-16
3_11483201	3_11480081_A_C	7.04066	1.43672e-07	1.0843	0.0127595	3_11480081_A_C	6.4034	7.36105e-07	1.05189	0.010297	3.32642e-12	1.1901e-11
8_27631370	8_27630231_G_C	-7.04054	1.43716e-07	-1.28021	0.0127595	8_27632829_C_T	-7.89223	1.74545e-08	-1.38662	0.00126932	1.59819e-08	2.33147e-15
21_21842854	21_21842561_G_A	-7.04046	1.43745e-07	-1.51866	0.0127595	21_21842561_G_A	-5.34951	1.19239e-05	-1.66172	0.0564934	6.13154e-12	1.16529e-08
8_22432424	8_22431684_T_C	-7.03987	1.43962e-07	-0.951823	0.0127724	8_22430766_C_A	-1.91586	0.0660286	-0.451493	0.961782	2.06887e-08	0.257271
4_146800975	4_146801002_A_G	7.0398	1.43988e-07	1.10154	0.0127724	4_146801002_A_G	7.65727	3.09404e-08	1.16054	0.00163231	1.99608e-12	2.2552e-15
11_92504251	11_92499595_C_A	7.03979	1.43989e-07	0.989574	0.0127724	11_92499595_C_A	4.44213	0.000136266	0.765044	0.218537	2.1097e-11	7.6769e-07
20_22320719	20_22320839_C_A	7.03969	1.44028e-07	2.46307	0.0127724	20_22319150_A_G	5.90418	2.72437e-06	1.4792	0.0229148	4.1836e-10	2.74006e-06
7_36222992	7_36223100_T_C	-7.03954	1.44082e-07	-1.30135	0.0127724	7_36223100_T_C	-7.51762	4.36273e-08	-1.21296	0.00193863	2.52154e-12	5.77316e-15
6_26556767	6_26553531_C_T	7.03918	1.44213e-07	1.06727	0.0127829	6_26553531_C_T	3.46574	0.00178372	0.516616	0.571337	2.87726e-09	0.000372724
1_45281185	1_45285048_A_C	7.03889	1.44319e-07	0.949488	0.0127829	1_45278094_T_C	6.36549	8.12347e-07	0.878467	0.0110329	6.45343e-12	3.10081e-09
2_43254159	2_43254496_G_A	7.03869	1.4439e-07	1.01662	0.0127829	2_43254293_G_A	6.95734	1.77427e-07	0.96067	0.00421407	1.01966e-11	1.78421e-09
10_27532245	10_27532743_G_T	7.03866	1.44403e-07	1.1801	0.0127829	10_27532743_G_T	7.85562	1.90738e-08	1.32887	0.0012896	1.65738e-12	7.18781e-16
9_137354301	9_137352366_A_T	7.03864	1.44411e-07	1.36142	0.0127829	9_137352366_A_T	8.85143	1.81751e-09	1.88799	0.0003544	2.07837e-12	2.6892e-18
7_2691247	7_2691201_C_A	7.0386	1.44424e-07	1.20496	0.0127829	7_2691201_C_A	6.55882	4.9217e-07	1.13007	0.00784145	3.46394e-12	4.20201e-12
6_139178969	6_139179061_A_G	7.03856	1.44438e-07	1.15168	0.0127829	6_139179061_A_G	6.94867	1.81378e-07	1.16621	0.00430652	2.49448e-12	3.408e-13
6_4154290	6_4154143_A_G	-7.03809	1.44611e-07	-1.23029	0.0128195	6_4154143_A_G	-9.63915	3.10517e-10	-1.49607	0.000352609	1.20959e-12	0
5_14790785	5_14787064_A_C	-7.03764	1.44774e-07	-1.19636	0.0128394	5_14790655_A_G	1.94806	0.0618736	0.484376	0.958217	1.17483e-07	0.0741451
15_78200571	15_78200139_A_T	7.03741	1.44858e-07	0.869092	0.0128394	15_78203551_A_G	7.59141	3.63726e-08	1.24456	0.00169063	5.33943e-12	1.74009e-14
14_93158679	14_93159439_A_G	-7.03736	1.44878e-07	-1.10139	0.0128394	14_93159439_A_G	-6.86262	2.25756e-07	-1.09911	0.00487323	2.75013e-12	5.94302e-13
8_18910164	8_18910118_G_A	-7.03709	1.44975e-07	-1.44675	0.0128394	8_18910118_G_A	-7.64599	3.18086e-08	-1.4192	0.00163231	1.83498e-12	2.9976e-15
11_72522914	11_72519217_C_G	7.03705	1.4499e-07	1.16963	0.0128394	11_72519217_C_G	7.14103	1.11545e-07	1.06194	0.00321792	3.41976e-12	7.86552e-14
2_7188061	2_7186246_C_T	7.03676	1.45099e-07	1.14398	0.0128394	2_7186246_C_T	3.35969	0.00233851	0.67853	0.611373	8.66328e-10	0.000107365
11_3605910	11_3606862_A_T	-7.03658	1.45164e-07	-1.22152	0.0128394	11_3606862_A_T	-8.24573	7.47682e-09	-1.25441	0.000687841	1.62648e-12	0
14_106877516	14_106878839_A_G	7.03627	1.45279e-07	1.64733	0.012845	14_106875567_T_C	4.34123	0.000178514	1.41534	0.248565	6.57285e-07	0.777626
9_92165909	9_92164286_T_C	-7.03626	1.45281e-07	-1.22725	0.012845	9_92165923_C_G	-7.94275	1.5447e-08	-1.66744	0.00120785	1.11143e-09	6.32827e-15
19_53361652	19_53361363_G_A	-7.03625	1.45285e-07	-1.07188	0.012845	19_53361363_G_A	-7.7454	2.49407e-08	-1.18746	0.00149607	2.00573e-12	1.33227e-15
2_47522959	2_47522979_G_A	7.0359	1.45415e-07	1.15072	0.012845	2_47522979_G_A	6.08477	1.69265e-06	1.08278	0.0168038	4.13376e-12	8.25472e-11
7_151493633	7_151493744_A_T	7.03566	1.455e-07	1.44103	0.012845	7_151493744_A_T	4.89277	4.0629e-05	0.927287	0.116448	7.89142e-11	1.85845e-07
2_201562242	2_201560740_G_T	-7.03564	1.4551e-07	-1.16336	0.012845	2_201560740_G_T	-7.27635	7.94474e-08	-1.13046	0.00291708	2.57272e-12	3.10862e-14
15_65586299	15_65583002_G_A	7.03545	1.45578e-07	1.54109	0.012845	15_65586760_T_C	5.35106	1.18745e-05	1.26846	0.0564009	3.9858e-11	1.19009e-07
20_52406913	20_52406937_C_A	7.03534	1.45621e-07	1.07958	0.012845	20_52410193_C_G	5.452	9.06489e-06	1.14536	0.0480907	5.43727e-12	1.80898e-08
4_114694674	4_114694440_C_A	-7.03528	1.45641e-07	-1.52095	0.012845	4_114692262_G_T	-3.20809	0.00342931	-0.781805	0.666729	5.87409e-09	0.000376582
9_38129723	9_38124981_T_C	7.03525	1.45651e-07	0.948237	0.012845	9_38124981_T_C	5.99917	2.12029e-06	1.10351	0.0194293	3.5648e-12	2.94156e-10
13_24902488	13_24901739_T_C	7.03522	1.45665e-07	1.11321	0.012845	13_24898774_A_G	-3.62523	0.0011821	-0.790729	0.509628	3.71162e-09	0.00119563
19_46274378	19_46271177_G_T	7.03494	1.45767e-07	1.13924	0.0128532	19_46271177_G_T	6.33189	8.8662e-07	1.00608	0.0115394	4.91678e-12	1.81127e-11
22_45832843	22_45833021_T_G	-7.03459	1.45894e-07	-1.01173	0.0128791	22_45828546_G_A	-6.59706	4.45935e-07	-1.16069	0.00746247	3.09264e-12	2.10616e-11
7_90296186	7_90291505_G_C	-7.03457	1.45904e-07	-1.21654	0.0128791	7_90291505_G_C	-5.14644	2.05519e-05	-1.04761	0.0785812	9.17544e-12	1.61172e-08
10_135040078	10_135040283_G_A	-7.03395	1.46132e-07	-1.20497	0.0128956	10_135040283_G_A	-4.12604	0.000316838	-0.921658	0.319897	5.84226e-11	2.23915e-06
15_93377909	15_93377637_A_G	-7.03389	1.46153e-07	-0.890511	0.0128956	15_93377637_A_G	-6.03046	1.95256e-06	-1.12785	0.0184407	4.25682e-12	4.23159e-10
2_134978044	2_134978341_C_A	7.03366	1.46237e-07	1.2452	0.0129014	2_134978341_C_A	7.83355	2.01238e-08	1.35775	0.00131437	1.6214e-12	7.68114e-16
12_31477369	12_31475348_G_C	7.03363	1.46249e-07	2.08148	0.0129014	12_31479208_G_A	-0.933895	0.358635	-0.305509	0.999999	1.01102e-06	0.807175
1_85939183	1_85939275_G_A	7.03355	1.46279e-07	1.65308	0.0129014	1_85939275_G_A	6.00041	2.11334e-06	1.27609	0.0193908	1.45141e-11	3.47763e-10
3_185479624	3_185480388_C_A	-7.03334	1.46359e-07	-1.20048	0.0129191	3_185477746_T_C	-8.27769	6.93078e-09	-1.15985	0.000642221	1.53884e-11	0
16_3151991	16_3152233_C_T	7.03325	1.46389e-07	0.992682	0.0129261	16_3152233_C_T	7.0351	1.45709e-07	1.37245	0.00383551	4.01571e-12	1.36261e-12
9_90622073	9_90623475_G_A	7.03324	1.46396e-07	1.145	0.0129261	9_90622405_C_G	4.22488	0.000243539	0.922721	0.28573	2.46881e-10	2.74382e-05
11_68658428	11_68659488_G_A	7.03311	1.46442e-07	1.15629	0.0129318	11_68655063_C_A	8.40927	5.07924e-09	1.3564	0.000516274	1.97342e-06	1.32487e-15
1_114632040	1_114632071_G_A	7.03309	1.46451e-07	1.31324	0.0129318	1_114632071_G_A	3.78744	0.000774495	0.876554	0.446744	2.81904e-10	1.28813e-05
3_113956149	3_113956436_C_T	-7.03307	1.46458e-07	-1.28221	0.0129318	3_113956436_C_T	-4.11657	0.000324912	-0.978267	0.323177	7.1834e-11	2.30008e-06
5_16897391	5_16893684_G_A	-7.03292	1.46513e-07	-1.5186	0.0129401	5_16893684_G_A	-6.41882	7.07201e-07	-1.23452	0.0100396	8.03402e-12	1.78788e-11
5_142516952	5_142516897_C_T	-7.0323	1.46741e-07	-1.31399	0.0129647	5_142516897_C_T	-8.84561	1.84196e-09	-1.33067	0.0003544	1.35159e-12	0
18_72916661	18_72916232_T_G	7.03206	1.46834e-07	1.66313	0.0129647	18_72921584_G_C	5.89946	2.75857e-06	1.15413	0.0230997	1.38997e-11	6.78119e-09
7_149450206	7_149450663_A_G	7.03202	1.46847e-07	1.14663	0.0129647	7_149450663_A_G	8.37782	5.46969e-09	1.26428	0.000550297	1.63357e-12	9.49923e-18
3_45983847	3_45980110_C_A	7.03188	1.46898e-07	0.995906	0.012968	3_45980110_C_A	5.84038	3.22521e-06	0.904707	0.0255281	5.15237e-12	4.02916e-10
17_212295	17_212294_G_A	-7.03183	1.46919e-07	-1.29737	0.012968	17_212081_A_G	-10.011	1.3868e-10	-1.1745	0.000218023	2.11112e-11	0
18_3069947	18_3069721_T_C	-7.03166	1.46979e-07	-1.20906	0.012968	18_3069721_T_C	-6.01432	2.03734e-06	-1.18175	0.018949	3.91165e-12	1.32352e-10
17_37250810	17_37251622_C_T	-7.03164	1.46989e-07	-0.9298	0.012968	17_37255546_G_A	-6.17015	1.35287e-06	-1.44034	0.0147037	5.39491e-12	7.96693e-10
5_79513057	5_79510391_G_A	-7.0316	1.47004e-07	-1.4949	0.012968	5_79510391_G_A	-6.85259	2.31599e-07	-1.41694	0.00502225	2.97429e-12	9.52682e-13
11_63719691	11_63718663_G_A	-7.03155	1.47022e-07	-1.18201	0.0129726	11_63718663_G_A	-6.72313	3.22479e-07	-0.829144	0.00609891	2.26307e-11	3.39029e-12
17_8777954	17_8777803_G_A	-7.03141	1.47073e-07	-1.55811	0.0129726	17_8777803_G_A	-4.12054	0.000321497	-1.2254	0.321815	1.34559e-10	2.94757e-06
5_171759109	5_171760006_C_G	-7.03113	1.47178e-07	-1.14713	0.0129726	5_171760006_C_G	-7.90631	1.68696e-08	-1.08072	0.00126002	2.5856e-12	3.33067e-16
4_89850198	4_89845889_C_A	-7.031	1.47225e-07	-1.40402	0.0129726	4_89854079_T_A	4.38917	0.000157026	0.757927	0.23378	7.60744e-10	2.79574e-05
3_113956079	3_113956436_C_T	-7.0304	1.47448e-07	-1.17025	0.0129886	3_113956436_C_T	-5.4009	1.03919e-05	-1.15907	0.0520284	5.15787e-12	4.40694e-09
5_1393245	5_1392711_G_A	-7.03033	1.47477e-07	-1.39371	0.0129886	5_1392711_G_A	-3.92866	0.000534344	-0.970195	0.392596	2.09054e-10	6.77951e-06
2_156490415	2_156490894_C_T	-7.02996	1.47613e-07	-1.38442	0.0129886	2_156490894_C_T	-6.33416	8.81393e-07	-1.11497	0.0115105	8.67095e-12	2.45611e-11
3_6139455	3_6139410_G_A	-7.02988	1.47644e-07	-1.34441	0.0129886	3_6139410_G_A	-5.1601	1.9812e-05	-0.912742	0.0768997	4.22947e-11	3.47364e-08
1_184723774	1_184721398_A_G	7.02982	1.47666e-07	1.52528	0.0129886	1_184723475_C_T	2.2233	0.0347566	0.905553	0.919796	5.61795e-07	0.742776
9_114424346	9_114422308_A_T	7.02982	1.47668e-07	1.69841	0.0129886	9_114419404_T_C	-2.10283	0.0449406	-0.712475	0.938563	4.39028e-07	0.708808
18_72167704	18_72167802_G_A	7.02979	1.47678e-07	1.95631	0.0129886	18_72167802_G_A	6.863	2.25535e-07	1.61397	0.00487323	7.21378e-12	3.04572e-12
1_214534283	1_214536061_G_A	7.02971	1.47706e-07	0.919586	0.0129886	1_214536061_G_A	6.60896	4.32464e-07	1.08201	0.00726789	3.33244e-12	7.0835e-12
17_80495353	17_80490531_T_G	-7.02961	1.47746e-07	-1.17739	0.0129886	17_80490531_T_G	-8.58027	3.4029e-09	-1.74182	0.000501912	3.89166e-12	0
6_159123842	6_159123219_C_G	-7.0296	1.47748e-07	-1.21237	0.0129886	6_159123590_G_A	-7.69355	2.83099e-08	-1.51331	0.00155737	2.91464e-08	2.91989e-14
6_3256089	6_3254466_C_T	7.02901	1.4797e-07	1.30599	0.0129964	6_3258760_A_G	5.23501	1.62053e-05	0.961957	0.0679854	2.76653e-11	1.56915e-07
16_10906478	16_10906455_A_G	-7.02893	1.48e-07	-1.00473	0.0129964	16_10906455_A_G	-7.03498	1.45754e-07	-1.09925	0.00383551	2.67264e-12	2.53797e-13
10_7230470	10_7230524_T_G	7.02883	1.48037e-07	1.06786	0.0129964	10_7230524_T_G	5.96638	2.31174e-06	1.31336	0.0205945	3.60295e-12	4.2858e-10
17_17180027	17_17178173_G_C	7.02881	1.48045e-07	1.36831	0.0129964	17_17178173_G_C	5.47275	8.57591e-06	1.06769	0.046447	1.45889e-11	3.88739e-09
8_144659904	8_144658370_C_T	7.0287	1.48084e-07	1.2821	0.0129964	8_144658370_C_T	8.35248	5.8067e-09	1.41764	0.000555556	1.38167e-12	1.42946e-17
5_122209617	5_122209543_C_T	-7.0285	1.48161e-07	-1.83405	0.0129964	5_122209543_C_T	-6.72921	3.17494e-07	-1.60323	0.00604112	5.23737e-12	5.22049e-12
8_74007478	8_74005131_A_G	7.0283	1.48235e-07	1.00922	0.0129964	8_74006619_G_A	4.1832	0.000272144	0.751505	0.29962	2.18733e-10	3.57648e-05
2_200470935	2_200467367_C_A	7.02822	1.48265e-07	1.10506	0.0129964	2_200467367_C_A	5.12936	2.15159e-05	1.36394	0.0807515	5.93011e-12	3.8976e-08
17_20434367	17_20434391_T_G	-7.02805	1.4833e-07	-1.27538	0.0129964	17_20434391_T_G	-2.79516	0.00943318	-0.693145	0.795006	4.87073e-09	0.000659731
3_195576698	3_195576719_G_A	-7.02788	1.48391e-07	-1.39866	0.0130084	3_195576719_G_A	-8.99597	1.30621e-09	-1.26856	0.0003544	2.00606e-12	0
11_62160859	11_62160729_G_A	7.0278	1.48421e-07	1.32042	0.0130084	11_62158051_T_A	6.36102	8.21857e-07	1.64187	0.0111281	3.03512e-12	9.96209e-11
13_51642947	13_51642040_T_C	-7.02755	1.48515e-07	-1.14175	0.0130084	13_51642040_T_C	-6.15257	1.4167e-06	-1.07415	0.0151384	4.27669e-12	5.48116e-11
2_139281462	2_139281445_T_C	7.02738	1.48579e-07	1.16978	0.0130084	2_139281445_T_C	6.72716	3.19166e-07	1.20751	0.00606709	2.74671e-12	1.63042e-12
1_16840228	1_16841100_A_G	7.02694	1.48744e-07	1.43673	0.0130084	1_16841100_A_G	6.72811	3.18386e-07	1.07946	0.00604714	1.3221e-11	2.69093e-12
1_890804	1_891059_C_T	-7.02674	1.48822e-07	-1.1744	0.0130084	1_891059_C_T	-7.90849	1.67807e-08	-1.2821	0.00124856	1.81544e-12	3.33067e-16
7_157442345	7_157437584_C_T	-7.02589	1.4914e-07	-1.17026	0.0130084	7_157441768_A_G	-3.40657	0.00207525	-0.511348	0.593821	1.20094e-08	0.00325898
8_142337349	8_142337734_G_A	7.02584	1.49162e-07	1.31917	0.0130084	8_142337734_G_A	6.86701	2.23241e-07	1.07991	0.00485261	6.81808e-12	6.79545e-13
4_37910519	4_37910423_T_A	7.02573	1.492e-07	0.848526	0.0130084	4_37910423_T_A	11.0969	1.45451e-11	1.26293	8.98473e-05	1.96816e-11	1.79007e-27
5_146675998	5_146672406_A_C	-7.02569	1.49216e-07	-1.43096	0.0130084	5_146672406_A_C	-7.09226	1.26124e-07	-1.61958	0.0035379	1.85985e-12	3.07532e-13
22_47134879	22_47135205_A_C	7.02536	1.49342e-07	1.25879	0.0130084	22_47135205_A_C	4.62985	8.23551e-05	0.975895	0.169993	2.64828e-11	2.41896e-07
17_57715871	17_57719881_C_A	7.02535	1.49344e-07	1.38175	0.0130084	17_57719881_C_A	5.63885	5.50716e-06	1.24877	0.0353146	6.7274e-12	1.28783e-09
10_82368513	10_82368522_A_T	-7.02525	1.49384e-07	-1.11881	0.0130084	10_82368522_A_T	-7.91741	1.64227e-08	-1.25378	0.00123335	1.95244e-12	3.33067e-16
2_133057619	2_133059905_C_T	-7.02486	1.4953e-07	-1.59564	0.0130084	2_133059905_C_T	-6.06525	1.78175e-06	-1.66996	0.017416	3.85902e-12	2.37113e-10
19_6593269	19_6593314_C_T	-7.02472	1.49582e-07	-1.41084	0.0130084	19_6593314_C_T	-6.38537	7.71414e-07	-1.43914	0.0106186	3.10363e-12	1.94212e-11
11_67594713	11_67595073_G_A	7.02469	1.49597e-07	1.28403	0.0130084	11_67589750_C_T	2.96838	0.00620786	0.797677	0.744844	6.24473e-09	0.00117594
7_76814347	7_76809360_T_C	7.0246	1.4963e-07	1.6621	0.0130084	7_76816842_C_T	1.50903	0.142906	0.5772	0.992934	1.80208e-07	0.0684129
1_113737744	1_113737673_T_G	-7.02441	1.49702e-07	-1.35786	0.0130084	1_113737673_T_G	-5.32144	1.28547e-05	-1.33658	0.059056	6.55387e-12	7.4722e-09
7_155151140	7_155151869_A_G	-7.0244	1.49705e-07	-1.24866	0.0130084	7_155149703_G_A	-4.61025	8.68063e-05	-1.05869	0.174455	2.98523e-09	0.000428791
17_32078503	17_32076371_G_A	7.02431	1.49739e-07	1.90244	0.0130084	17_32080361_A_G	-2.11456	0.0438432	-0.626644	0.936835	1.20128e-06	0.393445
15_41786088	15_41782728_C_A	7.0241	1.49817e-07	1.25504	0.0130084	15_41789704_G_A	2.49147	0.019163	0.465107	0.86927	3.18876e-07	0.536553
12_50348288	12_50345671_T_A	7.02387	1.49905e-07	1.4034	0.0130104	12_50345671_T_A	4.20298	0.00025818	0.903113	0.292753	1.8883e-10	3.40798e-06
12_96617087	12_96617304_C_T	-7.02377	1.49945e-07	-1.64555	0.0130104	12_96617808_A_G	-8.73589	2.3715e-09	-1.48168	0.000389864	2.77243e-07	0
1_51810767	1_51811324_T_C	7.02329	1.50126e-07	1.31041	0.0130104	1_51814274_C_T	-1.91922	0.0655832	-0.455069	0.96142	1.77901e-07	0.510015
16_12688438	16_12689739_A_G	-7.02298	1.50245e-07	-1.35918	0.0130104	16_12689739_A_G	-6.20692	1.22871e-06	-1.03715	0.0137943	1.35882e-11	6.21293e-11
6_164007415	6_164007423_C_T	-7.02296	1.5025e-07	-1.18011	0.0130104	6_164007423_C_T	-5.82609	3.3496e-06	-1.24557	0.0262223	3.89411e-12	4.75348e-10
9_469037	9_469767_A_C	7.02287	1.50286e-07	1.14456	0.0130104	9_466358_A_G	5.21509	1.70944e-05	1.04046	0.0702755	1.06919e-10	5.10916e-06
6_5827543	6_5825331_T_C	-7.02268	1.50357e-07	-1.25556	0.0130267	6_5829715_C_T	5.36218	1.15264e-05	1.18051	0.0553764	2.15417e-09	0.000340443
16_74776225	16_74776171_G_A	7.02255	1.50407e-07	1.07303	0.0130267	16_74776171_G_A	7.14174	1.11346e-07	1.04256	0.00321792	3.09005e-12	8.19969e-14
19_53438875	19_53439836_A_G	7.02238	1.50472e-07	1.44226	0.0130382	19_53439836_A_G	4.31142	0.000193315	1.36714	0.257569	4.9041e-11	9.88508e-07
4_37877114	4_37875512_C_A	-7.02237	1.50474e-07	-1.39243	0.0130382	4_37875512_C_A	-3.14195	0.0040456	-0.979716	0.68933	1.22739e-09	9.28853e-05
3_6324811	3_6324502_C_T	7.02212	1.50569e-07	2.67699	0.0130382	3_6320899_T_C	8.61523	3.13687e-09	2.46859	0.000433452	0.000148282	1.45435e-13
1_9743638	1_9743729_G_A	-7.02175	1.50711e-07	-1.43253	0.0130382	1_9743622_T_A	-4.35345	0.000172773	-0.931464	0.244722	4.77131e-09	0.000311034
6_14782174	6_14777315_G_T	7.02169	1.50733e-07	1.32169	0.0130382	6_14777315_G_T	3.89523	0.000583547	0.801221	0.405317	4.28349e-10	1.44689e-05
16_3151726	16_3148991_T_G	7.02154	1.50793e-07	1.08244	0.0130382	16_3152233_C_T	7.22646	9.00116e-08	1.27718	0.00302445	1.96905e-11	7.90514e-14
15_33172532	15_33172305_T_C	7.02053	1.51176e-07	1.12491	0.0130614	15_33174947_C_T	5.57835	6.47015e-06	0.883929	0.0388541	2.37095e-11	2.52444e-07
10_79684278	10_79680780_T_C	-7.02052	1.51182e-07	-1.81431	0.0130614	10_79680780_T_C	-3.28722	0.00281003	-1.42582	0.63847	2.79791e-09	0.000108439
22_45642889	22_45642907_T_C	-7.0204	1.51228e-07	-1.44678	0.0130614	22_45642907_T_C	-6.12783	1.51168e-06	-1.48507	0.0157909	3.66362e-12	1.03864e-10
18_11261586	18_11258372_T_C	-7.02036	1.51241e-07	-1.09653	0.0130614	18_11259289_C_A	-3.24256	0.00314489	-0.910916	0.654429	2.88386e-09	0.00152432
21_46995813	21_46995820_T_A	7.02026	1.5128e-07	1.0523	0.0130622	21_46999466_T_C	6.55123	5.01912e-07	1.26316	0.00794399	3.92335e-11	3.2247e-06
3_189894019	3_189892914_T_C	7.01977	1.51467e-07	1.44619	0.0130622	3_189892914_T_C	5.7033	4.63958e-06	1.37456	0.0316858	5.89045e-12	1.04126e-09
17_47021391	17_47016817_T_C	7.01973	1.51485e-07	1.1074	0.0130622	17_47016817_T_C	4.84434	4.62777e-05	1.19649	0.124737	8.13092e-12	9.65082e-08
4_186176969	4_186172675_A_G	-7.0194	1.51611e-07	-1.24387	0.0130622	4_186172675_A_G	-6.50026	5.72617e-07	-1.28075	0.00857658	3.06277e-12	7.49578e-12
5_1393255	5_1392711_G_A	-7.01913	1.51716e-07	-1.42432	0.0130622	5_1392711_G_A	-4.91243	3.85372e-05	-1.15688	0.112856	2.04229e-11	6.62394e-08
12_297602	12_299887_C_T	-7.01859	1.51922e-07	-1.10883	0.0130622	12_297683_G_A	-10.8342	2.47661e-11	-1.02843	8.98473e-05	6.73406e-12	0
2_46097855	2_46097897_T_G	7.01855	1.51936e-07	1.14929	0.0130622	2_46097897_T_G	7.85677	1.90207e-08	1.17466	0.0012896	2.20883e-12	4.48195e-16
4_112997303	4_112994747_T_C	-7.01835	1.52013e-07	-1.27536	0.0130704	4_112994747_T_C	-8.94952	1.45206e-09	-1.10887	0.0003544	3.16946e-12	0
2_9927527	2_9928559_T_C	-7.01834	1.52017e-07	-1.24424	0.0130785	2_9922801_A_G	-3.52123	0.00154663	-0.902244	0.550266	6.43793e-09	0.000891855
1_15541793	1_15537122_C_T	-7.01823	1.5206e-07	-1.11656	0.0130907	1_15541398_C_T	-4.77788	5.53302e-05	-1.20931	0.137452	1.65429e-09	0.000444634
19_55831252	19_55828794_G_C	7.01822	1.52063e-07	1.00446	0.0130907	19_55828794_G_C	7.13668	1.12772e-07	1.2546	0.00323792	3.21157e-12	2.80456e-13
21_40328773	21_40329262_T_G	7.01812	1.52101e-07	1.25028	0.0130907	21_40329262_T_G	5.68741	4.83982e-06	0.975923	0.0325329	1.33914e-11	1.10261e-09
5_774883	5_773296_C_T	-7.01778	1.52234e-07	-1.32344	0.0130907	5_770092_G_A	-4.48869	0.000120282	-1.20134	0.20607	2.24923e-10	1.20125e-05
1_26527588	1_26528433_G_A	-7.01771	1.5226e-07	-1.08369	0.0130907	1_26527255_G_A	-7.02802	1.48339e-07	-1.12384	0.00386956	1.80951e-09	5.30909e-13
5_33439946	5_33440306_C_A	7.0175	1.52339e-07	1.74251	0.0130907	5_33440306_C_A	6.58418	4.60999e-07	1.39939	0.00762446	9.72317e-12	1.08346e-11
14_97846011	14_97843458_C_T	7.01725	1.52436e-07	1.24761	0.0130907	14_97845699_C_A	4.44533	0.000135104	1.42067	0.21768	1.57314e-10	1.09436e-05
19_33759475	19_33759573_T_C	-7.01716	1.52473e-07	-1.01893	0.0130907	19_33759573_T_C	-5.5122	7.71859e-06	-0.881634	0.0434061	7.58726e-12	2.66854e-09
20_60823668	20_60819697_C_A	7.01704	1.52519e-07	1.02368	0.0130907	20_60821550_G_A	-8.02578	1.26465e-08	-1.10228	0.000974832	5.07712e-09	3.33067e-16
14_107281556	14_107277266_A_T	7.01678	1.5262e-07	1.42659	0.0130907	14_107282973_G_C	-2.02102	0.0532954	-0.660316	0.949355	4.2937e-07	0.654664
10_125976328	10_125976314_C_T	7.01609	1.52887e-07	1.39165	0.0130907	10_125974195_G_A	5.53712	7.22208e-06	1.12845	0.04155	2.05624e-11	5.44909e-08
20_652482	20_652239_C_G	-7.01608	1.5289e-07	-1.18202	0.0130907	20_652239_C_G	-9.95313	1.57027e-10	-1.27003	0.000349162	1.33971e-12	0
12_635125	12_635538_G_C	7.01575	1.53018e-07	1.19528	0.0130907	12_635538_G_C	9.4235	4.99646e-10	1.31276	0.000352609	1.39855e-12	1.01615e-21
2_240114229	2_240114368_C_T	-7.01545	1.53132e-07	-1.39904	0.013102	2_240114368_C_T	-6.65778	3.81395e-07	-1.04999	0.00672806	1.45731e-11	4.06697e-12
11_1773043	11_1773477_T_G	-7.01539	1.53156e-07	-1.09891	0.013102	11_1773477_T_G	-3.12938	0.00417424	-0.759275	0.693391	6.55491e-10	0.00012353
22_32071516	22_32070637_G_C	-7.01523	1.53217e-07	-1.68939	0.013102	22_32072118_C_T	-0.872785	0.390477	-0.204383	0.999999	1.13286e-06	0.840404
1_64218790	1_64215837_T_C	7.01498	1.53316e-07	1.32627	0.013102	1_64213857_C_G	-3.24022	0.00316345	-1.60412	0.655281	3.31821e-09	0.000395758
9_140573696	9_140570849_A_C	7.01484	1.53371e-07	1.78215	0.013102	9_140570849_A_C	3.16941	0.00377787	1.03793	0.68009	7.69393e-09	0.000318067
9_107537699	9_107535864_G_C	-7.01482	1.53377e-07	-1.77681	0.013102	9_107535864_G_C	-6.31139	9.35266e-07	-1.29737	0.0118977	2.31465e-11	8.42999e-11
20_5510138	20_5510050_C_G	7.01477	1.53397e-07	1.1388	0.0131089	20_5510753_A_G	-5.06492	2.55814e-05	-1.0027	0.089048	1.1804e-11	4.23741e-08
12_297590	12_297683_G_A	-7.01464	1.53447e-07	-1.02022	0.0131089	12_299887_C_T	-5.35181	1.18506e-05	-0.922478	0.0563064	9.47564e-12	1.1577e-08
10_115861498	10_115857076_C_T	-7.01453	1.53491e-07	-1.43228	0.0131171	10_115860058_T_C	-5.8585	3.07421e-06	-1.27409	0.0247712	7.49922e-12	4.4528e-10
16_29163751	16_29164026_C_A	7.01413	1.53648e-07	1.36385	0.0131174	16_29164026_C_A	6.04085	1.89986e-06	1.32576	0.0181253	4.50492e-12	1.31481e-10
16_12296287	16_12296524_T_C	-7.01399	1.53699e-07	-1.36302	0.0131174	16_12296112_C_T	-7.2251	9.03191e-08	-1.23685	0.00302739	4.89952e-10	6.90559e-14
6_71378695	6_71376945_A_G	-7.01371	1.53809e-07	-1.04363	0.0131174	6_71376945_A_G	-5.69713	4.71633e-06	-0.957261	0.0320332	5.93903e-12	8.74522e-10
14_105481769	14_105478102_A_G	7.01333	1.53957e-07	1.13031	0.0131174	14_105479541_G_T	7.33252	6.90549e-08	1.26289	0.00265933	6.06046e-11	3.60079e-14
1_23940170	1_23940112_T_G	7.01328	1.53978e-07	1.10545	0.0131174	1_23940112_T_G	3.87071	0.000622441	0.959435	0.414573	7.07642e-11	5.81255e-06
20_32409107	20_32404921_G_A	-7.01308	1.54056e-07	-1.31125	0.0131174	20_32404921_G_A	-6.85166	2.3215e-07	-1.17722	0.00503075	4.40026e-12	6.56919e-13
2_9618927	2_9620730_C_T	-7.01307	1.54058e-07	-1.79411	0.0131174	2_9620730_C_T	-5.18807	1.83796e-05	-1.57887	0.0736449	2.10406e-11	3.76352e-08
8_141576302	8_141576363_C_G	7.01307	1.5406e-07	1.14233	0.0131174	8_141576363_C_G	10.0526	1.26847e-10	1.09923	0.000218023	1.90091e-12	1.30738e-24
15_70473625	15_70478222_C_G	-7.01306	1.54062e-07	-1.05416	0.0131174	15_70473679_G_A	-4.53222	0.000107028	-1.18867	0.194163	1.68443e-11	8.32987e-07
21_45259416	21_45259438_T_C	-7.01288	1.54133e-07	-1.03689	0.0131174	21_45259438_T_C	-8.23231	7.7191e-09	-1.17351	0.000692795	2.28129e-12	1.11022e-16
11_88089306	11_88086343_T_A	-7.01285	1.54146e-07	-1.21111	0.0131174	11_88092189_G_A	-6.54987	5.03682e-07	-1.04824	0.00798343	5.64648e-12	4.36451e-11
3_4589550	3_4589707_A_C	-7.01274	1.54186e-07	-2.17113	0.0131174	3_4589707_A_C	-4.32166	0.000188099	-1.37932	0.254366	1.09835e-09	9.31159e-06
1_231732147	1_231733154_T_C	7.01255	1.54261e-07	1.06652	0.0131174	1_231731343_G_C	5.87683	2.92865e-06	1.15799	0.024034	1.48591e-11	3.61539e-07
19_48768761	19_48768755_G_A	7.01228	1.54368e-07	1.20537	0.0131174	19_48768755_G_A	9.18575	8.50099e-10	1.30834	0.000352609	1.47737e-12	8.51821e-21
4_125485	4_127452_A_G	7.01218	1.54408e-07	1.01965	0.0131174	4_127452_A_G	5.8643	3.02737e-06	0.903502	0.0245324	6.42539e-12	3.46477e-10
1_54007919	1_54007863_T_C	-7.01208	1.54443e-07	-1.31237	0.0131311	1_54007863_T_C	-5.50274	7.91596e-06	-1.37042	0.0441638	5.35616e-12	3.06242e-09
2_113190307	2_113187785_G_A	7.01202	1.54467e-07	1.1951	0.0131311	2_113192136_G_A	5.61388	5.88572e-06	1.30151	0.0366537	5.71141e-11	2.52079e-06
7_20192101	7_20191507_G_A	7.01199	1.54481e-07	0.931368	0.0131311	7_20191507_G_A	5.17614	1.89772e-05	1.26397	0.0751188	7.32575e-12	6.45145e-08
1_35092062	1_35091389_G_A	7.01168	1.54602e-07	1.34024	0.0131311	1_35091195_C_G	8.73374	2.3833e-09	1.50193	0.000389864	5.31655e-11	1.06574e-18
21_47716170	21_47714848_G_T	-7.01116	1.54806e-07	-1.39924	0.0131395	21_47716230_C_T	5.68456	4.87664e-06	0.832534	0.0326517	1.24335e-11	7.39427e-09
1_161596776	1_161594100_T_C	7.011	1.54869e-07	1.26358	0.0131395	1_161594100_T_C	5.36965	1.1298e-05	0.982023	0.0546876	1.62891e-11	6.32741e-09
7_12536909	7_12539290_A_G	-7.01098	1.54878e-07	-1.5479	0.0131395	7_12533655_T_C	-4.06058	0.000376965	-1.04884	0.342949	2.52513e-09	0.00014842
7_47032869	7_47029135_C_G	7.01072	1.54978e-07	1.09714	0.0131395	7_47034472_C_T	1.5923	0.122959	0.617778	0.988526	5.86574e-08	0.448648
20_25337460	20_25333189_G_C	7.0105	1.55066e-07	0.887646	0.0131395	20_25337205_T_G	3.94555	0.000511052	0.61546	0.386096	3.31913e-10	8.38088e-05
13_114900097	13_114900150_T_C	-7.01033	1.55132e-07	-1.53572	0.0131395	13_114900150_T_C	-7.58035	3.73762e-08	-1.21884	0.00169063	7.52687e-12	6.55032e-15
15_89455766	15_89455768_C_G	-7.01033	1.55132e-07	-1.79086	0.0131395	15_89455768_C_G	-5.80475	3.54452e-06	-1.20621	0.0270339	5.83076e-11	2.4053e-09
4_57917776	4_57917346_G_T	-7.00995	1.5528e-07	-1.03918	0.0131395	4_57917346_G_T	-7.78665	2.25547e-08	-1.32698	0.00137174	3.07865e-12	2.88658e-15
7_961836	7_961713_G_C	7.00994	1.55283e-07	1.1142	0.0131395	7_961713_G_C	6.76854	2.87063e-07	1.19585	0.00561478	2.99451e-12	1.41116e-12
8_9106966	8_9103655_A_G	7.00984	1.55323e-07	1.46038	0.0131395	8_9106638_G_A	5.54185	7.13147e-06	1.40767	0.041173	8.93552e-12	5.82214e-09
17_4612643	17_4611388_A_G	-7.0098	1.55338e-07	-1.30033	0.0131395	17_4611388_A_G	-9.42941	4.93139e-10	-1.3453	0.000352609	1.33848e-12	0
2_225308837	2_225306477_A_G	7.00977	1.55351e-07	1.0179	0.0131395	2_225306427_G_A	-6.17583	1.33289e-06	-0.887935	0.0145421	1.53631e-11	4.08139e-08
14_93252455	14_93252424_T_C	-7.00977	1.55352e-07	-1.14913	0.0131395	14_93252424_T_C	-6.01227	2.04834e-06	-1.0007	0.018986	6.8372e-12	1.3172e-10
16_29337671	16_29337658_T_G	7.00961	1.55415e-07	1.25586	0.0131395	16_29337658_T_G	5.04753	2.68045e-05	1.15591	0.0916579	9.86e-12	2.63454e-08
10_12455255	10_12455196_T_C	-7.0096	1.55418e-07	-1.69676	0.0131395	10_12455196_T_C	-4.27944	0.000210551	-1.23972	0.267802	1.90331e-10	2.4378e-06
15_49916445	15_49916416_G_C	7.00931	1.55533e-07	1.96884	0.0131395	15_49916416_G_C	3.18251	0.00365618	1.35868	0.675528	7.94877e-09	0.00026735
1_17019116	1_17016559_G_T	7.00924	1.55558e-07	1.68195	0.0131427	1_17014672_T_C	3.78486	0.000779731	1.32926	0.44772	4.6888e-09	0.000260734
4_77942394	4_77940160_G_A	-7.00923	1.55563e-07	-1.86532	0.0131427	4_77940160_G_A	-2.58591	0.015429	-0.778269	0.848234	1.54229e-07	0.00914263
6_5135744	6_5133240_T_A	-7.00897	1.55665e-07	-1.18334	0.0131427	6_5133240_T_A	-5.42008	9.87239e-06	-0.825904	0.0504918	3.20532e-11	7.80697e-09
4_40699697	4_40699760_C_T	7.00896	1.55671e-07	1.51341	0.0131427	4_40699760_C_T	7.33522	6.85917e-08	1.68862	0.00265395	1.84992e-12	6.55067e-14
6_8278185	6_8278316_G_A	-7.00888	1.55702e-07	-1.12561	0.0131427	6_8277557_G_A	-6.90376	2.03301e-07	-1.35428	0.00453706	2.92544e-12	2.3519e-12
2_226929164	2_226934008_G_A	-7.00854	1.55835e-07	-1.3171	0.0131455	2_226934008_G_A	-5.87363	2.95357e-06	-1.05047	0.0241122	1.21257e-11	3.72312e-10
1_183704842	1_183700590_C_A	-7.00826	1.55947e-07	-0.929248	0.0131455	1_183700590_C_A	-10.2035	9.19981e-11	-1.36027	0.000155159	1.09733e-11	0
12_92799859	12_92802124_G_T	-7.00814	1.55991e-07	-0.959921	0.0131455	12_92799586_C_A	4.83581	4.73513e-05	0.884237	0.126219	3.65503e-11	3.17581e-06
7_1587978	7_1584911_G_A	-7.00793	1.56077e-07	-1.15226	0.0131455	7_1584481_C_T	-6.62613	4.13753e-07	-1.00802	0.00705698	6.2832e-12	3.97294e-11
11_77081330	11_77081725_C_T	7.00791	1.56084e-07	1.04265	0.0131455	11_77081725_C_T	5.59995	6.10824e-06	1.139	0.0375171	4.71272e-12	2.06396e-09
1_12616641	1_12612150_T_C	7.00785	1.56109e-07	1.08893	0.0131455	1_12613130_A_C	5.39295	1.06153e-05	1.23632	0.0526608	5.33397e-12	7.98916e-09
18_64390049	18_64390020_G_A	7.00784	1.56111e-07	1.25572	0.0131455	18_64390020_G_A	8.03485	1.23738e-08	1.29868	0.000942893	1.97516e-12	1.28281e-16
11_62255247	11_62255095_T_A	7.00758	1.56216e-07	1.22529	0.0131455	11_62255354_G_A	8.42667	4.87543e-09	1.5594	0.000516274	1.06445e-08	1.17786e-16
8_22571130	8_22570608_A_G	7.00756	1.56222e-07	1.3948	0.0131455	8_22570608_A_G	4.4901	0.00011983	0.828931	0.205741	2.37383e-10	1.73812e-06
14_102415632	14_102415595_G_A	7.00747	1.56258e-07	1.31117	0.0131455	14_102415595_G_A	5.27878	1.44109e-05	1.03826	0.0632729	1.62524e-11	9.88281e-09
6_149102397	6_149102232_C_T	-7.00744	1.5627e-07	-0.932437	0.0131455	6_149102232_C_T	-4.97494	3.25772e-05	-0.951409	0.102589	6.95644e-12	5.74848e-08
12_7262122	12_7262797_A_C	-7.00737	1.56297e-07	-1.07745	0.0131455	12_7262797_A_C	-6.40235	7.38123e-07	-1.10079	0.0103079	3.73568e-12	1.34105e-11
3_45612669	3_45612049_G_A	7.00735	1.56307e-07	2.06485	0.0131455	3_45612049_G_A	4.11377	0.000327332	1.71126	0.324155	7.77447e-10	1.04114e-05
1_48461173	1_48464598_A_G	-7.00715	1.56386e-07	-1.19459	0.0131455	1_48457543_T_G	-4.9797	3.21635e-05	-1.35679	0.101889	2.65921e-11	8.09073e-07
2_203243314	2_203244510_A_C	7.00709	1.56407e-07	1.33112	0.0131455	2_203244510_A_C	4.66156	7.56318e-05	1.09103	0.162264	2.57332e-11	1.91845e-07
8_17533966	8_17531919_C_T	-7.00704	1.5643e-07	-0.914272	0.0131455	8_17531919_C_T	-7.5737	3.79924e-08	-1.58031	0.00171133	2.13199e-11	5.59885e-13
12_21631889	12_21631934_G_A	-7.00699	1.56446e-07	-1.22965	0.0131455	12_21631934_G_A	-7.82246	2.0673e-08	-1.23827	0.00131437	2.3066e-12	6.66134e-16
19_10754471	19_10754905_T_G	-7.00699	1.56449e-07	-1.24132	0.0131455	19_10756399_C_T	-2.64775	0.0133628	-0.847523	0.833432	7.78932e-09	0.00141793
3_60175225	3_60175233_C_A	7.00687	1.56494e-07	1.3481	0.0131455	3_60175233_C_A	6.25386	1.08679e-06	1.36053	0.0129198	3.82973e-12	3.82233e-11
7_18587205	7_18587184_C_G	-7.00686	1.56498e-07	-1.28269	0.0131455	7_18587184_C_G	-4.52717	0.000108489	-1.22394	0.195528	2.16093e-11	3.26685e-07
16_6948589	16_6948607_G_A	7.00675	1.56542e-07	1.69368	0.0131455	16_6948607_G_A	7.57635	3.77458e-08	1.89094	0.00170077	1.76077e-12	2.12815e-14
20_61591081	20_61591049_C_T	-7.00661	1.56597e-07	-1.24921	0.0131455	20_61591049_C_T	-6.33045	8.89938e-07	-0.938903	0.0115746	1.60243e-11	2.86957e-11
4_6906240	4_6906099_A_T	7.00658	1.56612e-07	1.38103	0.0131455	4_6906076_T_G	4.80591	5.13139e-05	1.11892	0.131942	2.02553e-11	1.01889e-07
5_80834106	5_80833733_C_T	7.00647	1.56654e-07	1.71781	0.0131455	5_80833733_C_T	5.49874	8.00092e-06	1.41042	0.0444376	1.77047e-11	6.13051e-09
12_129511882	12_129511586_C_A	7.00647	1.56656e-07	1.36422	0.0131455	12_129511586_C_A	9.18812	8.45568e-10	1.30245	0.000352609	1.76166e-12	6.76428e-21
17_1461187	17_1461179_T_C	7.00626	1.56739e-07	1.21669	0.0131455	17_1461179_T_C	7.8253	2.05311e-08	1.31342	0.00131437	2.04764e-12	7.58129e-16
8_17925879	8_17925151_C_T	7.00616	1.56778e-07	1.18136	0.0131455	8_17925151_C_T	8.08284	1.10279e-08	1.32246	0.000896943	1.96131e-12	1.18602e-16
16_17689345	16_17689789_C_T	7.00599	1.56846e-07	1.3739	0.0131455	16_17689789_C_T	4.72745	6.33618e-05	1.01256	0.147972	4.08497e-11	1.93233e-07
12_120934377	12_120932113_G_T	7.00597	1.56853e-07	1.6817	0.0131455	12_120935530_C_T	-2.34632	0.0265515	-1.11375	0.898554	8.38763e-07	0.418569
6_106317887	6_106317934_T_G	7.00589	1.56883e-07	1.50749	0.0131455	6_106317934_T_G	5.58115	6.42198e-06	1.29551	0.0386991	1.07619e-11	2.27522e-09
17_15072457	17_15070902_C_T	-7.00588	1.56887e-07	-1.26542	0.0131455	17_15068363_C_G	-3.17415	0.00373335	-0.745357	0.678494	3.00045e-09	0.000285421
7_47189197	7_47188064_G_A	7.00557	1.57011e-07	1.12344	0.0131455	7_47184498_A_C	6.9744	1.69915e-07	1.34907	0.00411689	3.77872e-12	4.47367e-11
22_50616978	22_50616806_G_A	7.00494	1.57263e-07	0.816312	0.0131455	22_50616806_G_A	4.05123	0.000386427	0.669337	0.346408	3.25301e-11	5.64168e-06
14_73412236	14_73407856_T_C	7.00491	1.57275e-07	1.5479	0.0131455	14_73412239_C_T	4.58743	9.22922e-05	1.01153	0.179884	3.07427e-10	3.68533e-06
19_29218116	19_29218292_G_A	7.00487	1.57288e-07	1.01453	0.0131455	19_29218226_G_A	-7.46987	4.90938e-08	-1.17253	0.00212898	1.94391e-06	3.14193e-13
18_43034259	18_43031552_A_C	7.00467	1.5737e-07	1.47941	0.0131455	18_43034216_T_A	6.92541	1.92413e-07	1.21943	0.00441255	1.3549e-11	6.8287e-10
1_182365304	1_182361506_T_C	-7.00462	1.57391e-07	-1.21227	0.0131455	1_182365334_G_A	8.78725	2.10653e-09	1.22201	0.000380451	3.64081e-11	2.80023e-19
12_4570965	12_4570700_C_A	7.00451	1.57435e-07	1.36303	0.0131455	12_4570989_T_C	4.2885	0.000205523	1.28195	0.264893	8.3398e-11	2.54431e-06
13_50125589	13_50123361_C_T	7.00447	1.57449e-07	1.04949	0.0131455	13_50123361_C_T	5.31878	1.29465e-05	1.20349	0.0593364	5.5783e-12	1.13457e-08
19_6077117	19_6077231_A_G	-7.0042	1.57556e-07	-1.38791	0.0131455	19_6077231_A_G	-4.99503	3.08655e-05	-1.36252	0.0993156	1.13705e-11	4.11139e-08
2_3796129	2_3796132_G_C	-7.00416	1.57575e-07	-1.37645	0.0131455	2_3792629_G_A	-4.80368	5.16223e-05	-0.670605	0.132428	3.77527e-10	4.90221e-06
6_7455604	6_7451666_G_A	-7.00396	1.57654e-07	-1.0801	0.0131455	6_7451666_G_A	-12.1466	1.87869e-12	-1.58572	8.98473e-05	9.98268e-12	0
8_119648319	8_119643427_G_A	7.00385	1.57696e-07	1.20883	0.0131455	8_119643427_G_A	8.30534	6.49134e-09	1.66335	0.000590717	2.84522e-12	1.43075e-16
2_141959949	2_141959997_A_G	-7.00378	1.57726e-07	-1.28439	0.0131455	2_141959997_A_G	-7.09097	1.26535e-07	-1.42771	0.00355626	2.37754e-12	2.08722e-13
19_12876992	19_12876964_G_C	7.00376	1.57734e-07	0.76608	0.0131455	19_12876964_G_C	6.78269	2.76857e-07	0.930244	0.00553871	5.05152e-12	3.22371e-12
22_45643029	22_45642907_T_C	-7.00374	1.57742e-07	-1.45097	0.0131455	22_45641411_T_G	-6.76176	2.92091e-07	-1.31607	0.00567611	4.17544e-12	2.15539e-12
13_28615805	13_28615835_G_A	-7.00367	1.5777e-07	-0.983949	0.0131455	13_28615835_G_A	-8.98513	1.33886e-09	-1.14825	0.0003544	2.52698e-12	0
16_85323944	16_85323755_C_T	-7.00352	1.57828e-07	-1.50595	0.0131455	16_85325815_G_A	-5.35563	1.17303e-05	-1.19544	0.0559348	2.08525e-11	2.27313e-08
6_31320508	6_31320509_G_A	-7.00352	1.57829e-07	-1.85119	0.0131455	6_31320509_G_A	-6.04719	1.86844e-06	-1.47845	0.0179158	1.6144e-11	4.05257e-10
18_63416943	18_63416417_A_G	7.00349	1.57841e-07	1.33704	0.0131455	18_63415573_C_T	3.51156	0.00158562	0.639477	0.554025	8.33625e-09	0.000489283
16_89707541	16_89706992_C_T	7.00341	1.57871e-07	1.07507	0.0131455	16_89707099_G_T	7.98758	1.38641e-08	1.36734	0.00108808	1.44531e-11	2.8544e-16
22_45065754	22_45065761_C_G	-7.00334	1.57902e-07	-1.07439	0.0131579	22_45065761_C_G	-3.62101	0.00119509	-0.807372	0.511325	1.7755e-10	1.97309e-05
10_12228417	10_12227317_G_C	7.00311	1.57993e-07	1.2443	0.0131579	10_12227317_G_C	4.3921	0.000155801	0.968603	0.233012	4.26936e-11	6.92629e-07
12_124744241	12_124740801_C_G	7.0028	1.58115e-07	1.0827	0.0131579	12_124739768_C_T	5.15816	1.99153e-05	1.1598	0.077145	3.61753e-10	5.10958e-05
1_169131221	1_169130287_T_C	7.00265	1.58178e-07	1.0862	0.0131579	1_169129682_A_T	6.1654	1.36984e-06	1.04247	0.0148108	4.91918e-12	2.03672e-10
1_3819593	1_3816508_T_C	7.0025	1.58236e-07	0.950577	0.0131579	1_3814742_C_T	-5.35575	1.17264e-05	-1.26631	0.0559253	6.11749e-12	2.26561e-08
22_39784869	22_39784845_C_G	7.00226	1.58334e-07	1.10271	0.0131647	22_39784845_C_G	7.32809	6.98225e-08	1.33861	0.00269529	2.80821e-12	5.8483e-14
5_179751088	5_179751111_A_G	-7.00162	1.5859e-07	-1.2559	0.0131647	5_179751111_A_G	-7.03623	1.45293e-07	-1.21675	0.00383551	3.33278e-12	1.8352e-13
8_29388273	8_29391794_C_T	7.00111	1.58797e-07	1.08705	0.0131808	8_29387927_T_C	3.00178	0.00572065	0.734257	0.734242	5.48424e-09	0.00296289
12_297866	12_297683_G_A	-7.00096	1.58857e-07	-1.08644	0.0131808	12_297683_G_A	-9.20651	8.11306e-10	-0.945214	0.000352609	4.09162e-12	0
2_112417723	2_112414507_C_A	7.00059	1.59003e-07	1.26951	0.0131952	2_112414507_C_A	7.52254	4.31e-08	1.29372	0.00193863	2.45425e-12	6.35999e-15
6_170532786	6_170532873_C_T	7.00054	1.59024e-07	1.21164	0.0131952	6_170532873_C_T	6.63703	4.02314e-07	1.02187	0.00694998	7.20232e-12	2.74486e-12
1_37179481	1_37175329_G_C	-7.00052	1.59032e-07	-1.34397	0.0131952	1_37175329_G_C	-2.21568	0.0353334	-0.505504	0.920969	1.20291e-07	0.0179885
19_39998577	19_40002730_T_C	7.00051	1.59035e-07	1.31306	0.0131952	19_40003485_C_T	3.06878	0.00485086	1.29242	0.712925	6.26487e-09	0.000732036
15_58171034	15_58171542_C_A	7.0005	1.5904e-07	1.88087	0.0131952	15_58170992_G_A	6.23443	1.14339e-06	1.15248	0.0132633	2.69972e-09	4.21634e-05
11_7458265	11_7458286_C_T	7.00047	1.59054e-07	1.24786	0.0131952	11_7458286_C_T	5.5503	6.97259e-06	1.08461	0.0405671	9.03385e-12	1.89072e-09
2_237878781	2_237883489_G_A	-7.00027	1.59133e-07	-1.2455	0.0131952	2_237878870_G_A	-4.83427	4.75475e-05	-1.29283	0.126508	7.75854e-10	8.13441e-05
5_118704155	5_118699951_G_A	7.00021	1.59156e-07	1.06533	0.0131952	5_118699951_G_A	3.59265	0.0012862	0.750092	0.522158	2.40419e-10	2.68756e-05
20_61641910	20_61641848_G_A	7.00001	1.59238e-07	1.1115	0.0131952	20_61641848_G_A	3.90472	0.000569138	0.826236	0.401685	1.07584e-10	6.52585e-06
10_14051645	10_14053591_T_C	-6.99999	1.59247e-07	-1.34307	0.0131952	10_14053591_T_C	-5.47572	8.50821e-06	-0.959703	0.0462068	3.12307e-11	5.26119e-09
4_185656078	4_185654683_C_T	6.99978	1.5933e-07	1.12997	0.0131952	4_185654683_C_T	5.69918	4.69071e-06	0.845912	0.0319155	1.87639e-11	1.25471e-09
12_116870106	12_116867666_C_T	-6.99956	1.59421e-07	-1.53407	0.0132032	12_116867666_C_T	-9.42575	4.97156e-10	-1.45981	0.000352609	1.47593e-12	0
9_113210432	9_113207132_T_C	-6.99948	1.5945e-07	-1.13383	0.0132114	9_113207132_T_C	-5.55507	6.88439e-06	-1.1106	0.0403511	5.90639e-12	1.90599e-09
5_16897531	5_16895842_C_T	-6.99914	1.59589e-07	-1.10518	0.0132114	5_16893684_G_A	-6.56525	4.84072e-07	-1.38143	0.0077777	4.82303e-12	4.84655e-10
1_17372450	1_17368052_G_A	6.99888	1.59694e-07	1.34121	0.0132114	1_17368052_G_A	9.8697	1.87984e-10	1.47647	0.000352609	1.13389e-12	2.0133e-23
3_194500865	3_194500926_T_C	6.99886	1.59701e-07	1.33436	0.0132114	3_194500926_T_C	3.65108	0.00110536	1.10512	0.499848	2.62296e-10	1.22592e-05
11_123330856	11_123329867_T_A	6.99884	1.59709e-07	1.45046	0.0132114	11_123329867_T_A	3.31055	0.002649	0.821706	0.629907	3.14892e-09	0.000147584
16_53857161	16_53857263_C_T	-6.99881	1.59725e-07	-1.00781	0.0132114	16_53857263_C_T	-11.8922	3.05015e-12	-1.31727	8.98473e-05	3.73157e-12	0
1_85606080	1_85606102_G_A	6.99865	1.59788e-07	1.52361	0.0132114	1_85606102_G_A	6.74704	3.0331e-07	1.38482	0.00586016	4.6837e-12	1.99098e-12
12_117482887	12_117484062_A_G	-6.99864	1.59792e-07	-1.12281	0.0132114	12_117480701_A_G	-13.6961	1.13804e-13	-1.2168	8.98473e-05	5.55006e-10	0
11_123178946	11_123179064_C_A	6.99853	1.59837e-07	0.97301	0.0132114	11_123179064_C_A	5.43574	9.46745e-06	0.928335	0.0492336	6.43831e-12	4.26985e-09
2_108883710	2_108885306_C_T	6.9985	1.59848e-07	2.79234	0.0132114	2_108885526_G_A	2.4089	0.0230936	1.26674	0.886441	1.71351e-06	0.622679
16_31477279	16_31478711_G_A	-6.99841	1.59885e-07	-0.965292	0.0132114	16_31478711_G_A	-4.87363	4.27738e-05	-0.894058	0.119594	9.43934e-12	8.19227e-08
5_172324388	5_172324558_G_A	-6.99841	1.59886e-07	-1.16133	0.0132114	5_172328133_C_T	-6.20335	1.24022e-06	-1.02046	0.0139105	5.7726e-12	5.84632e-10
3_17002029	3_16999663_T_A	6.99827	1.59943e-07	1.30019	0.0132114	3_16999663_T_A	4.95741	3.4149e-05	1.02496	0.105354	2.17461e-11	5.01834e-08
20_61661017	20_61662639_G_A	-6.9982	1.5997e-07	-1.3956	0.0132114	20_61665817_C_A	-5.27105	1.47126e-05	-1.07442	0.0641026	2.32084e-11	9.79912e-08
12_8694119	12_8695310_C_T	6.99792	1.60084e-07	1.39076	0.0132114	12_8693789_A_G	6.23028	1.15586e-06	1.32292	0.0133789	4.94139e-12	8.65896e-11
12_89674657	12_89674799_T_C	6.99758	1.60223e-07	1.4725	0.0132114	12_89674799_T_C	6.46095	6.33993e-07	1.49244	0.00926816	3.65753e-12	1.37176e-11
16_29163816	16_29164026_C_A	6.99717	1.60389e-07	1.4573	0.0132182	16_29164026_C_A	4.76281	5.76173e-05	1.15017	0.140358	3.4098e-11	1.50229e-07
7_50872769	7_50869313_A_G	6.99717	1.60389e-07	0.91034	0.0132182	7_50874019_T_C	9.37049	5.6214e-10	0.949208	0.000352609	1.93345e-09	2.29679e-21
4_38193607	4_38188618_T_C	-6.99697	1.60469e-07	-1.14266	0.0132269	4_38188618_T_C	-6.44869	6.54466e-07	-1.11854	0.00947743	4.23328e-12	9.00369e-12
15_36871202	15_36870688_A_C	6.99694	1.60481e-07	0.819026	0.0132269	15_36870194_G_A	6.70562	3.37295e-07	1.21334	0.00627543	8.73744e-12	4.22069e-10
14_20341784	14_20342873_T_G	6.99693	1.60486e-07	1.57811	0.0132269	14_20342873_T_G	8.43717	4.7566e-09	1.28601	0.000516274	5.21372e-12	7.8634e-18
12_12001209	12_12001252_C_G	-6.99681	1.60532e-07	-1.25875	0.0132269	12_12001252_C_G	-5.8889	2.83668e-06	-1.30353	0.0235144	4.6475e-12	3.27216e-10
21_46677240	21_46672416_C_T	-6.99672	1.60571e-07	-1.27989	0.0132269	21_46674475_C_A	-4.7661	5.71102e-05	-1.19709	0.139748	1.94258e-11	1.46504e-07
16_85137169	16_85137251_C_T	6.99649	1.60665e-07	0.990589	0.0132269	16_85137251_C_T	11.5176	6.30791e-12	1.08047	8.98473e-05	1.92522e-12	2.92895e-31
19_49188101	19_49187235_C_G	-6.99642	1.60693e-07	-1.6666	0.0132269	19_49187961_C_A	-7.56225	3.90795e-08	-1.71683	0.00178501	1.08462e-11	1.52101e-14
17_20434304	17_20434391_T_G	-6.99633	1.60728e-07	-1.30506	0.0132269	17_20434391_T_G	-3.92841	0.000534693	-0.847004	0.392672	2.99258e-10	8.80181e-06
4_160128745	4_160130297_G_A	-6.99595	1.60883e-07	-1.00082	0.01323	4_160133607_G_A	4.41201	0.000147715	0.78519	0.227389	5.16652e-11	2.85173e-06
9_819123	9_818778_C_T	-6.99594	1.60888e-07	-1.1259	0.01323	9_818778_C_T	-5.35888	1.16286e-05	-0.867886	0.0556553	1.73206e-11	7.18747e-09
14_93153314	14_93153412_G_A	6.99587	1.60916e-07	1.34597	0.01323	14_93153412_G_A	9.76189	2.37504e-10	0.997779	0.000352609	1.19453e-11	5.1841e-23
9_138306333	9_138309624_A_G	6.99578	1.60952e-07	2.04915	0.01323	9_138306760_C_T	3.56796	0.00137099	0.8729	0.53204	1.89107e-08	0.000584654
2_12317751	2_12314475_C_T	6.99557	1.61039e-07	1.14994	0.01323	2_12314475_C_T	7.02206	1.50594e-07	1.06101	0.00387017	4.39802e-12	1.83304e-13
20_45834344	20_45834077_T_C	-6.99518	1.61198e-07	-1.61025	0.0132381	20_45834077_T_C	-5.25385	1.54069e-05	-1.24942	0.0659743	2.74695e-11	1.89147e-08
21_37825025	21_37823769_A_G	6.99511	1.61226e-07	1.22354	0.0132381	21_37821589_T_C	5.87027	2.9799e-06	1.37159	0.0242555	1.2907e-11	9.90042e-08
5_56595237	5_56594919_G_T	6.99489	1.61318e-07	2.24411	0.0132381	5_56594919_G_T	4.08801	0.000350506	1.55121	0.332866	2.14962e-09	2.19186e-05
7_1563061	7_1559452_T_G	6.99464	1.61417e-07	0.962702	0.0132381	7_1561224_C_G	7.88653	1.76968e-08	1.06014	0.00127419	7.82315e-09	1.62078e-15
8_105343122	8_105344070_G_A	6.99452	1.61468e-07	1.15302	0.0132381	8_105344070_G_A	7.69727	2.80531e-08	1.22196	0.00154972	2.52457e-12	1.7681e-15
12_54924469	12_54924504_C_T	6.9945	1.61477e-07	1.28216	0.0132381	12_54924504_C_T	7.68305	2.90467e-08	1.17753	0.0016058	3.54441e-12	1.61523e-15
13_24902544	13_24901739_T_C	6.99444	1.615e-07	1.1224	0.0132381	13_24901739_T_C	3.49145	0.00166977	0.787781	0.561583	3.55925e-10	3.475e-05
1_891114	1_891059_C_T	-6.99439	1.61523e-07	-1.10742	0.0132381	1_891059_C_T	-5.8498	3.14582e-06	-1.19133	0.0250889	4.62141e-12	4.51046e-10
21_38444273	21_38445069_T_C	-6.99426	1.61572e-07	-1.08963	0.0132381	21_38444995_G_A	3.73764	0.000882215	0.902803	0.465897	6.68141e-09	0.00221086
21_15430386	21_15435265_G_A	-6.99414	1.61621e-07	-2.2393	0.0132381	21_15433513_G_A	-2.49264	0.0191123	-1.0048	0.869039	1.10494e-06	0.112159
11_119377300	11_119375180_G_A	6.99411	1.61634e-07	1.08738	0.0132381	11_119375180_G_A	4.7928	5.31547e-05	0.895535	0.134552	1.67284e-11	1.10216e-07
7_5631023	7_5631015_T_G	6.9941	1.6164e-07	1.36009	0.0132381	7_5631015_T_G	5.07267	2.50539e-05	1.28143	0.0879083	1.13734e-11	2.57197e-08
19_22816715	19_22812134_C_T	6.99404	1.61663e-07	1.03085	0.0132381	19_22812134_C_T	8.85454	1.80457e-09	1.35579	0.0003544	3.63372e-12	7.4344e-19
18_1599103	18_1596889_T_C	6.99399	1.61684e-07	1.27166	0.0132381	18_1596889_T_C	6.77286	2.83911e-07	1.46232	0.00557548	2.83967e-12	2.13201e-12
5_32537617	5_32537758_T_C	-6.99384	1.61746e-07	-0.887794	0.0132381	5_32537758_T_C	-5.352	1.18447e-05	-0.986573	0.0562826	5.94824e-12	1.07632e-08
7_16495074	7_16495406_T_C	-6.9937	1.61805e-07	-1.229	0.0132381	7_16495406_T_C	-7.2019	9.57292e-08	-1.17767	0.00308974	3.52041e-12	5.4845e-14
5_170349788	5_170353649_G_A	6.99364	1.6183e-07	1.0608	0.0132413	5_170349773_A_G	5.69708	4.71696e-06	1.0163	0.0320332	1.1707e-11	9.03958e-08
12_106848944	12_106845089_T_C	6.99356	1.61861e-07	1.23522	0.0132413	12_106845089_T_C	10.6668	3.49221e-11	1.2759	8.98473e-05	1.36955e-12	3.37209e-27
4_12122829	4_12119860_G_C	-6.99356	1.61862e-07	-1.26402	0.0132413	4_12119860_G_C	-5.70306	4.64262e-06	-1.26329	0.0317017	5.63305e-12	8.77316e-10
10_26378993	10_26375658_G_A	6.99355	1.61867e-07	1.481	0.0132413	10_26375658_G_A	6.52247	5.40644e-07	1.50784	0.0083187	3.59714e-12	9.61405e-12
1_45910725	1_45912898_A_C	-6.99353	1.61871e-07	-1.17711	0.0132413	1_45912898_A_C	-6.23715	1.13528e-06	-0.88739	0.0132164	1.71296e-11	5.0393e-11
5_81717201	5_81717062_C_T	6.993	1.62092e-07	1.14755	0.0132572	5_81717062_C_T	8.75372	2.2758e-09	1.14036	0.000389864	2.35818e-12	2.5872e-19
20_13227711	20_13225412_C_A	6.99293	1.62119e-07	1.18138	0.0132572	20_13225412_C_A	5.40018	1.0412e-05	1.2003	0.0520834	6.38672e-12	4.69226e-09
8_39781338	8_39777529_C_T	-6.99278	1.62182e-07	-1.21972	0.013272	8_39781444_C_T	-6.61083	4.30391e-07	-1.29474	0.00726789	2.02344e-11	3.72983e-07
11_62583039	11_62586893_G_C	6.99274	1.62199e-07	0.869482	0.013272	11_62586893_G_C	6.05189	1.84546e-06	0.988596	0.0177532	4.91696e-12	2.16903e-10
10_72331658	10_72332440_C_T	6.99253	1.62282e-07	0.892109	0.013272	10_72331733_C_G	4.34165	0.000178311	0.932637	0.248459	1.30653e-10	4.15876e-05
9_91220918	9_91219696_A_C	6.99231	1.62372e-07	1.13639	0.01328	9_91219696_A_C	6.61681	4.2381e-07	1.22941	0.00716141	3.45961e-12	4.01054e-12
12_6482283	12_6480969_C_T	-6.99186	1.62558e-07	-1.8879	0.0132879	12_6480969_C_T	-5.5242	7.47531e-06	-1.27522	0.0424627	8.10576e-11	1.34512e-08
7_132462501	7_132462320_C_T	6.99149	1.62713e-07	1.42205	0.0132941	7_132462320_C_T	6.70125	3.41102e-07	1.34386	0.00630757	4.23575e-12	2.22994e-12
11_128675693	11_128675657_T_G	-6.99149	1.62713e-07	-1.68519	0.0132941	11_128675657_T_G	-6.04506	1.87897e-06	-1.38687	0.0179795	1.27726e-11	2.55119e-10
4_55011068	4_55006128_C_T	6.99129	1.62796e-07	1.85169	0.0132941	4_55006128_C_T	6.1434	1.45117e-06	1.50566	0.0153898	1.47297e-11	2.23799e-10
14_35805898	14_35806152_C_T	-6.991	1.62914e-07	-1.08698	0.0132941	14_35806152_C_T	-5.56766	6.65716e-06	-1.11818	0.0394867	5.65614e-12	2.01084e-09
20_61641925	20_61641848_G_A	6.99098	1.62924e-07	1.2368	0.0132941	20_61641848_G_A	4.89947	3.99036e-05	1.02421	0.115276	1.78988e-11	5.90638e-08
7_2760630	7_2760750_A_C	6.99089	1.62959e-07	1.09083	0.0132941	7_2760750_A_C	5.12418	2.18172e-05	1.02875	0.0813728	8.59272e-12	1.92029e-08
21_15352313	21_15352253_A_C	6.9908	1.62995e-07	1.3324	0.0132941	21_15352253_A_C	3.25935	0.00301469	0.728391	0.648244	3.4682e-09	0.000199843
9_107662656	9_107661735_A_G	-6.99068	1.63048e-07	-1.18663	0.0132941	9_107664961_G_A	3.27715	0.00288236	0.8073	0.641835	6.21746e-09	0.000884977
9_132308242	9_132308351_G_A	-6.99064	1.63065e-07	-1.02571	0.0132941	9_132308351_G_A	-4.97752	3.23521e-05	-0.836492	0.102214	1.46996e-11	4.97859e-08
9_84208094	9_84210471_C_T	-6.99041	1.63157e-07	-1.43323	0.0132941	9_84207857_A_G	-2.52521	0.0177422	-0.661798	0.862023	2.44372e-07	0.0720717
7_106437160	7_106439260_T_C	-6.98938	1.63586e-07	-1.39376	0.0133113	7_106439260_T_C	-4.22418	0.000243997	-0.948569	0.285939	1.60229e-10	2.35982e-06
15_67442485	15_67441750_C_A	6.98913	1.63686e-07	1.58353	0.0133143	15_67441750_C_A	7.40818	5.72065e-08	1.16809	0.00240661	1.66766e-11	3.36706e-14
13_24902512	13_24904985_A_G	6.98909	1.63705e-07	1.82411	0.0133143	13_24907489_C_T	-3.76885	0.000813104	-0.737176	0.453636	4.992e-08	0.0023261
6_113627928	6_113627130_T_C	6.98907	1.63711e-07	1.06914	0.0133143	6_113627130_T_C	8.1198	1.00941e-08	1.28722	0.000826446	2.78391e-12	1.38196e-16
14_19813001	14_19813002_G_A	-6.98894	1.63767e-07	-1.65574	0.0133143	14_19813002_G_A	-5.99461	2.14589e-06	-1.73517	0.0195404	5.44353e-12	4.34594e-10
8_817160	8_817092_C_T	-6.9889	1.63785e-07	-1.39288	0.0133143	8_817092_C_T	-7.30935	7.31624e-08	-1.78891	0.00273957	2.44726e-12	1.62093e-13
12_92799745	12_92801514_A_T	-6.9888	1.63823e-07	-1.0835	0.0133211	12_92799586_C_A	6.96555	1.7377e-07	0.903607	0.00415105	2.20398e-11	1.93303e-09
12_31277198	12_31276459_T_G	-6.98879	1.63829e-07	-1.09049	0.0133211	12_31277229_T_A	-7.63306	3.28339e-08	-1.00018	0.00164339	6.4041e-12	2.10942e-15
16_84840125	16_84839954_A_C	6.98861	1.63904e-07	1.12074	0.0133278	16_84839622_T_C	2.47193	0.0200333	0.61522	0.873547	1.17536e-08	0.00604453
3_9953554	3_9949661_C_T	-6.98841	1.63988e-07	-1.17978	0.0133278	3_9949661_C_T	-6.91214	1.99016e-07	-1.23106	0.00449319	3.28515e-12	4.93383e-13
10_14002042	10_14002044_C_A	-6.9879	1.64199e-07	-1.18579	0.0133333	10_14002044_C_A	-7.55403	3.98795e-08	-1.10243	0.00182128	3.85647e-12	3.9968e-15
2_157048262	2_157048226_C_A	6.98785	1.6422e-07	0.970422	0.0133333	2_157048582_G_A	7.59616	3.595e-08	1.22012	0.00169063	2.41653e-10	1.69494e-14
1_201688366	1_201688515_T_A	6.98783	1.64228e-07	1.28367	0.0133333	1_201688515_T_A	4.9029	3.95371e-05	1.06617	0.114561	1.90628e-11	5.84852e-08
2_153283566	2_153282883_A_G	-6.98759	1.64328e-07	-1.15822	0.0133413	2_153281714_A_G	-8.76173	2.23412e-09	-1.17103	0.000389864	4.11048e-11	0
14_106873037	14_106871710_A_T	-6.98737	1.64421e-07	-1.14147	0.0133511	14_106871502_G_T	-7.498	4.57943e-08	-1.69855	0.0020038	3.66041e-12	2.26485e-14
22_27153128	22_27152775_G_T	-6.98735	1.64428e-07	-1.18883	0.0133511	22_27152775_G_T	-3.59084	0.00129223	-0.900163	0.522887	2.69265e-10	1.82694e-05
12_104902161	12_104901914_A_G	6.98727	1.6446e-07	1.30951	0.0133511	12_104901914_A_G	5.56884	6.63628e-06	1.20486	0.0393834	8.13264e-12	1.75758e-09
19_6660606	19_6660569_T_C	-6.98721	1.64488e-07	-1.08661	0.0133511	19_6660569_T_C	-8.59971	3.25226e-09	-1.5966	0.000433452	6.01275e-12	0
15_67356446	15_67356073_T_C	-6.9872	1.64488e-07	-1.12704	0.0133511	15_67355486_A_C	-6.51213	5.55295e-07	-1.46365	0.00842238	4.21851e-12	4.07088e-11
20_56497071	20_56497109_C_T	6.98719	1.64493e-07	1.11807	0.0133511	20_56497109_C_T	10.3845	6.28117e-11	1.46559	8.98473e-05	2.90162e-12	4.86494e-25
1_39975589	1_39975408_T_C	6.98695	1.64594e-07	1.35535	0.0133511	1_39976128_T_C	2.87003	0.00788183	0.536922	0.773649	1.18022e-06	0.176635
12_131617614	12_131618135_T_C	-6.9867	1.64699e-07	-1.09219	0.0133688	12_131618135_T_C	-4.50762	0.000114328	-0.979726	0.20065	1.97158e-11	3.8565e-07
3_42789348	3_42785190_C_T	6.98668	1.64705e-07	1.88847	0.0133688	3_42785190_C_T	5.80404	3.55117e-06	1.53218	0.0270634	2.04207e-11	1.80726e-09
3_10336755	3_10336853_C_T	-6.98659	1.64743e-07	-1.91832	0.0133688	3_10336853_C_T	-3.87703	0.00061218	-1.34821	0.412195	1.35758e-09	2.17951e-05
11_118746539	11_118741842_T_C	6.98658	1.6475e-07	1.48656	0.0133688	11_118744396_G_C	6.2575	1.0765e-06	1.1469	0.012875	1.26236e-11	1.3772e-08
1_17424591	1_17423475_T_C	6.98657	1.64753e-07	1.38797	0.0133688	1_17419693_C_T	6.89808	2.06263e-07	1.45125	0.00455064	3.39514e-12	3.58106e-12
14_97055473	14_97055234_T_C	6.98649	1.64785e-07	0.964865	0.0133688	14_97055234_T_C	4.58111	9.38693e-05	1.03299	0.181638	1.26699e-11	4.13971e-07
4_3546683	4_3549672_T_C	6.98622	1.649e-07	2.7722	0.0133688	4_3542773_C_T	2.59005	0.015282	1.17096	0.847397	6.83156e-06	0.270374
16_29316276	16_29314999_T_G	-6.98615	1.6493e-07	-1.24533	0.0133688	16_29314999_T_G	-5.01621	2.91577e-05	-0.964906	0.0961864	2.3184e-11	3.88987e-08
18_56016374	18_56014053_C_A	6.98604	1.64976e-07	1.20694	0.0133731	18_56014053_C_A	7.35559	6.51977e-08	1.37291	0.00252208	2.61372e-12	3.34237e-14
1_185481871	1_185481637_G_C	-6.98584	1.65057e-07	-0.985674	0.0133731	1_185481637_G_C	-5.59673	6.16086e-06	-1.20742	0.03768	5.82312e-12	3.72643e-09
7_1198971	7_1197994_T_C	-6.98566	1.65133e-07	-1.29138	0.0133731	7_1197994_T_C	-7.18113	1.00852e-07	-1.2788	0.00315549	3.23641e-12	7.24976e-14
16_503537	16_499531_A_G	-6.98533	1.65271e-07	-1.13995	0.0133731	16_501155_A_T	-4.06349	0.000374069	-0.898003	0.341877	4.4292e-09	0.00086868
2_43566132	2_43566146_A_G	6.98514	1.65351e-07	1.56675	0.0133754	2_43566146_A_G	7.12907	1.14953e-07	1.29652	0.0033067	7.5102e-12	1.69628e-13
2_173835188	2_173834637_C_G	-6.9851	1.65367e-07	-1.24406	0.0133754	2_173834637_C_G	-6.86031	2.27088e-07	-0.922325	0.00492099	1.87642e-11	9.91762e-13
22_39745817	22_39744538_G_T	6.98471	1.65532e-07	1.72152	0.0133754	22_39742825_G_C	1.44021	0.161304	0.32728	0.995624	1.0244e-06	0.797598
9_35842267	9_35839613_G_A	6.9846	1.65578e-07	1.18727	0.0133754	9_35839613_G_A	6.80503	2.61493e-07	1.33311	0.00536885	3.21106e-12	1.39852e-12
5_147038613	5_147034365_G_A	-6.98446	1.65636e-07	-1.59968	0.0133754	5_147037890_A_G	-4.608	8.73333e-05	-1.00702	0.175011	3.01969e-10	2.18981e-06
13_42613869	13_42609414_C_T	6.98433	1.6569e-07	2.96158	0.0133754	13_42609414_C_T	2.39865	0.0236302	1.47193	0.888379	1.65176e-06	0.0254275
3_111625503	3_111621542_G_A	6.98412	1.6578e-07	1.24323	0.0133754	3_111625541_T_C	7.05053	1.40134e-07	1.14271	0.00376432	7.37097e-12	1.96097e-13
11_65120343	11_65120391_T_C	6.984	1.65828e-07	1.05461	0.0133754	11_65120391_T_C	10.1831	9.60709e-11	1.12417	0.000155159	2.0742e-12	4.71293e-25
13_114900122	13_114900150_T_C	-6.98399	1.65836e-07	-1.33998	0.0133754	13_114900150_T_C	-10.3893	6.21765e-11	-1.87664	8.98473e-05	3.98681e-12	1.11022e-16
17_80495241	17_80490531_T_G	-6.98391	1.65867e-07	-1.35259	0.0133754	17_80490531_T_G	-7.71284	2.70051e-08	-1.75847	0.00153802	2.40408e-12	9.32587e-15
4_37910303	4_37910423_T_A	6.98379	1.65918e-07	0.98669	0.0133754	4_37910423_T_A	8.02142	1.27797e-08	1.14968	0.000988701	3.22159e-12	2.35015e-16
4_114694658	4_114694440_C_A	-6.9837	1.65955e-07	-1.61817	0.0133754	4_114694440_C_A	-4.79633	5.26535e-05	-1.32102	0.133913	4.23706e-11	1.66739e-07
11_33910560	11_33913568_T_C	-6.98365	1.65975e-07	-1.24364	0.0133754	11_33913568_T_C	-2.92622	0.00687941	-0.755986	0.75754	2.75463e-09	0.000284586
6_6682748	6_6682662_A_C	6.98364	1.65982e-07	1.3086	0.0133834	6_6682662_A_C	5.18093	1.87349e-05	1.05614	0.074437	1.82236e-11	1.56591e-08
1_183872384	1_183872484_C_T	6.98338	1.66089e-07	1.55994	0.0133864	1_183872484_C_T	6.87706	2.17599e-07	1.27846	0.00474952	8.90554e-12	9.64154e-13
1_157368749	1_157370335_C_G	6.98338	1.66092e-07	1.53185	0.0133864	1_157370335_C_G	7.43121	5.40286e-08	1.26144	0.00232671	7.12789e-12	1.81286e-14
20_36660835	20_36659995_T_C	6.98307	1.66221e-07	1.18953	0.0133864	20_36659995_T_C	6.31633	9.2329e-07	1.18982	0.0118221	4.55638e-12	2.19536e-11
2_9879805	2_9877160_C_G	-6.98301	1.66248e-07	-1.22774	0.0133864	2_9883082_A_G	-4.70741	6.68662e-05	-0.813705	0.152432	6.35216e-11	5.22279e-07
16_84208741	16_84206385_G_A	6.98275	1.66355e-07	1.06116	0.0133864	16_84206385_G_A	7.31283	7.253e-08	1.20253	0.00273508	3.22234e-12	4.18078e-14
22_25852828	22_25855629_G_A	-6.98259	1.66423e-07	-1.043	0.0133943	22_25855204_A_G	-7.7432	2.50749e-08	-0.993025	0.00150687	5.91338e-11	1.55431e-15
17_72452949	17_72448849_T_C	-6.98232	1.66535e-07	-0.936966	0.013401	17_72452019_G_A	-6.20249	1.24303e-06	-1.00198	0.0139282	7.23388e-12	3.69463e-09
2_9879785	2_9883082_A_G	-6.98224	1.6657e-07	-1.12184	0.013401	2_9883082_A_G	-6.17594	1.33252e-06	-0.936115	0.0145389	9.69613e-12	5.34771e-11
20_33110945	20_33110803_C_G	-6.98177	1.66772e-07	-1.03883	0.013412	20_33110803_C_G	-6.93809	1.86315e-07	-1.17999	0.00435174	3.63964e-12	5.95968e-13
5_57954429	5_57954311_G_A	6.98166	1.66815e-07	1.51546	0.013412	5_57954311_G_A	7.47238	4.87899e-08	1.37579	0.00212288	3.90492e-12	1.21599e-14
7_102313389	7_102313309_C_T	6.98164	1.66825e-07	2.04785	0.013412	7_102309118_A_C	4.97641	3.24488e-05	2.00138	0.102395	1.14359e-10	5.89323e-07
17_15736267	17_15732899_G_A	-6.98163	1.66828e-07	-1.75795	0.013412	17_15739590_T_A	-7.35363	6.55171e-08	-1.85638	0.00253106	4.5269e-05	1.34019e-10
13_31399048	13_31399051_G_A	6.98118	1.6702e-07	1.07397	0.013412	13_31399051_G_A	4.63988	8.01683e-05	0.87389	0.167561	2.20263e-11	2.38238e-07
3_97943130	3_97946878_G_T	-6.98055	1.67286e-07	-1.00873	0.013412	3_97940410_A_G	-7.09265	1.26001e-07	-1.06125	0.0035379	2.28851e-10	1.96843e-13
22_35876621	22_35872539_A_G	-6.98001	1.67515e-07	-1.46367	0.013418	22_35872339_G_A	-4.64863	7.83053e-05	-1.14854	0.165283	1.38418e-08	0.00122852
4_95447713	4_95444407_G_T	-6.97999	1.67522e-07	-1.44101	0.013418	4_95445189_A_T	-7.40078	5.82681e-08	-1.4829	0.00245413	2.70461e-12	2.27596e-14
16_85355164	16_85355225_G_C	-6.97987	1.67574e-07	-1.65262	0.013418	16_85355225_G_C	-4.21543	0.000249751	-1.00679	0.288655	5.79262e-10	6.07122e-06
16_84541081	16_84540584_G_A	-6.97978	1.67614e-07	-1.21099	0.013418	16_84540584_G_A	-6.77846	2.79869e-07	-1.23962	0.00556962	3.70881e-12	1.17406e-12
17_44337470	17_44334579_G_A	6.97976	1.67622e-07	1.31907	0.013418	17_44334579_G_A	8.2297	7.76711e-09	1.64049	0.000692795	2.04928e-12	1.07975e-16
16_88822095	16_88822297_C_T	6.97959	1.67693e-07	0.948237	0.013418	16_88822297_C_T	7.51072	4.43769e-08	0.989034	0.00194274	3.70728e-12	7.09119e-15
16_3069389	16_3069364_C_T	6.97946	1.67747e-07	1.16737	0.013418	16_3067588_G_A	4.27171	0.00021494	1.06315	0.27048	1.35882e-08	0.00221995
10_81918859	10_81923205_T_G	-6.97939	1.67779e-07	-1.35539	0.013418	10_81918582_G_A	-3.76358	0.000824401	-0.866198	0.455646	3.58031e-09	0.000195916
10_114605837	10_114604563_C_T	6.97938	1.67785e-07	1.50424	0.013418	10_114604923_G_A	3.85749	0.000644462	0.911866	0.419854	7.44855e-09	0.000303884
15_38850453	15_38846678_C_T	-6.97929	1.67823e-07	-1.05382	0.013418	15_38846678_C_T	-10.7083	3.20611e-11	-1.28648	8.98473e-05	2.5393e-12	0
17_74712732	17_74710128_C_T	-6.97923	1.67845e-07	-1.03732	0.013424	17_74710128_C_T	-5.99339	2.15284e-06	-1.04608	0.0196005	5.36027e-12	1.71072e-10
8_145654565	8_145658253_T_C	6.9792	1.67861e-07	0.840606	0.013424	8_145658253_T_C	4.27604	0.000212473	0.864827	0.269007	1.92399e-11	2.02236e-06
2_138793630	2_138789029_G_T	-6.97899	1.6795e-07	-1.15786	0.013424	2_138789029_G_T	-5.24641	1.57175e-05	-1.14994	0.0668239	8.00005e-12	1.0299e-08
1_40265084	1_40260124_C_T	6.97893	1.67973e-07	1.57645	0.013424	1_40260124_C_T	3.2348	0.00320689	1.16925	0.65717	2.03141e-09	8.03009e-05
7_64411155	7_64410459_T_G	-6.97862	1.68108e-07	-1.02813	0.013424	7_64410459_T_G	-8.56998	3.48554e-09	-1.25305	0.000501912	3.14926e-12	0
6_47203307	6_47203348_G_C	6.97861	1.68109e-07	1.36876	0.013424	6_47203348_G_C	5.19424	1.80779e-05	1.45398	0.0728751	9.31561e-12	1.76174e-08
4_49650949	4_49646425_T_C	-6.97858	1.68122e-07	-1.81505	0.013424	4_49648043_T_C	5.94173	2.46709e-06	0.871801	0.0214717	8.58122e-11	2.58119e-07
17_43669898	17_43664901_T_A	6.97831	1.68237e-07	1.51143	0.013424	17_43664901_T_A	7.32282	7.07451e-08	1.29949	0.00270883	5.76015e-12	3.59996e-14
22_20015521	22_20015741_C_T	-6.9783	1.68241e-07	-1.28476	0.013424	22_20015741_C_T	-6.51129	5.56506e-07	-1.59068	0.00843281	3.56004e-12	1.86245e-11
13_20694504	13_20694584_A_G	-6.97807	1.6834e-07	-1.58499	0.013424	13_20694584_A_G	-5.44902	9.13733e-06	-1.47421	0.0482305	1.16481e-11	5.67989e-09
16_82186158	16_82186383_G_C	6.97699	1.68803e-07	1.14677	0.0134398	16_82181934_T_C	8.62679	3.05368e-09	1.13861	0.000433452	3.69585e-08	5.75142e-18
7_28276888	7_28277107_G_C	-6.97697	1.68813e-07	-0.924204	0.0134398	7_28277810_C_T	-7.09401	1.25568e-07	-1.15686	0.0035329	9.01596e-09	5.72653e-13
13_53227965	13_53227301_C_T	6.97582	1.69303e-07	1.49579	0.0134842	13_53227301_C_T	5.55244	6.93282e-06	1.08696	0.0404604	3.51864e-11	3.89043e-09
1_23102665	1_23102856_A_G	-6.97568	1.69362e-07	-1.09802	0.0134908	1_23102856_A_G	-5.31663	1.30212e-05	-0.991178	0.0595388	9.62486e-12	6.90748e-09
6_168107235	6_168107123_G_A	6.97521	1.69568e-07	1.3363	0.0134908	6_168107123_G_A	6.10754	1.59437e-06	1.03479	0.0162685	1.71388e-11	1.05187e-10
10_102243282	10_102238324_T_G	6.97494	1.6968e-07	0.933683	0.0134938	10_102238324_T_G	8.22141	7.92176e-09	1.06006	0.000692795	3.51843e-12	4.04696e-17
1_179628727	1_179624217_C_A	-6.97489	1.69704e-07	-1.18566	0.0134938	1_179624217_C_A	-5.62126	5.77111e-06	-0.876786	0.036225	2.51418e-11	1.98194e-09
17_78253827	17_78251484_T_G	-6.97473	1.69771e-07	-0.89149	0.0134938	17_78256432_T_C	-6.40415	7.34666e-07	-0.934875	0.0102801	5.03464e-12	2.92373e-11
20_46060805	20_46060436_A_G	6.97465	1.69809e-07	1.3327	0.0134938	20_46061638_C_A	3.74494	0.000865558	0.689325	0.463029	5.65537e-09	0.000257697
2_28588077	2_28584315_C_T	-6.97449	1.69877e-07	-1.70412	0.0134938	2_28584315_C_T	-6.16478	1.37206e-06	-1.50507	0.0148211	9.31721e-12	1.27765e-10
12_124744287	12_124739768_C_T	6.97409	1.70048e-07	1.26473	0.0135017	12_124739768_C_T	4.75573	5.87237e-05	1.03098	0.141741	2.58111e-11	1.21714e-07
7_101005956	7_101006739_T_C	6.97397	1.70101e-07	1.13309	0.013515	7_101001166_A_G	3.53882	0.0014781	0.780962	0.54346	1.39811e-09	0.000115088
20_5574004	20_5573659_A_G	6.97379	1.70179e-07	1.09008	0.013515	20_5577425_A_T	7.76391	2.38401e-08	0.910914	0.00145646	5.11996e-07	6.30886e-15
5_147246304	5_147246281_G_A	-6.97364	1.70241e-07	-1.22374	0.013515	5_147246876_T_A	9.05508	1.14206e-09	1.21376	0.000352609	2.8274e-11	3.48441e-20
5_61727640	5_61726547_C_G	6.97364	1.70243e-07	1.05439	0.013515	5_61726547_C_G	6.71283	3.31113e-07	1.03908	0.00619302	4.68065e-12	1.66921e-12
9_27691510	9_27690767_T_C	-6.9732	1.70431e-07	-1.06636	0.0135275	9_27690767_T_C	-7.10192	1.23089e-07	-0.947358	0.00344142	6.1503e-12	1.09579e-13
2_75065696	2_75065728_C_G	6.97318	1.7044e-07	1.35484	0.0135275	2_75065728_C_G	5.32048	1.28878e-05	1.27056	0.0591596	1.03297e-11	7.1594e-09
14_68349751	14_68349651_G_A	-6.97272	1.70639e-07	-1.19461	0.0135275	14_68349651_G_A	-9.64867	3.04104e-10	-1.17782	0.000352609	2.24298e-12	0
21_38447062	21_38446581_T_C	-6.97265	1.70671e-07	-1.34547	0.0135275	21_38444890_A_G	-6.10959	1.58581e-06	-0.898086	0.016206	3.70957e-10	4.60543e-06
17_80495245	17_80490531_T_G	-6.97261	1.70687e-07	-1.32986	0.0135275	17_80490531_T_G	-7.51488	4.39237e-08	-1.77941	0.00194274	2.98961e-12	4.91829e-14
5_61517872	5_61517281_G_A	6.97259	1.70698e-07	1.11904	0.0135275	5_61513305_G_A	-7.61576	3.42585e-08	-1.33531	0.00166258	2.07152e-07	8.11573e-14
1_184756310	1_184755949_C_A	-6.97229	1.70824e-07	-1.48444	0.0135275	1_184755949_C_A	-9.78779	2.24502e-10	-1.22027	0.000352609	4.67171e-12	0
21_45077692	21_45076443_A_G	-6.97225	1.70845e-07	-0.915976	0.0135275	21_45076443_A_G	-8.79189	2.08411e-09	-1.24085	0.000380451	6.75016e-12	1.11022e-16
21_46408431	21_46410971_C_T	6.97208	1.70917e-07	1.27952	0.0135275	21_46409018_G_A	7.10634	1.21727e-07	1.2137	0.00342315	2.1803e-11	1.25716e-13
22_44608255	22_44605336_C_G	-6.97174	1.71065e-07	-1.32522	0.0135275	22_44606842_G_A	-10.3949	6.14502e-11	-1.4263	8.98473e-05	1.13533e-11	0
2_121894928	2_121890631_T_C	-6.97172	1.71073e-07	-1.11209	0.0135275	2_121890631_T_C	-5.31089	1.32231e-05	-1.18416	0.0600493	7.21145e-12	8.79224e-09
2_11020770	2_11020902_G_A	-6.97166	1.71098e-07	-1.09244	0.0135275	2_11020995_C_T	-7.30237	7.44476e-08	-1.14805	0.00276063	2.22859e-10	4.29656e-14
1_201540034	1_201540382_G_A	-6.97129	1.71261e-07	-1.40577	0.0135445	1_201540382_G_A	-7.21006	9.37901e-08	-1.62076	0.00307236	2.56328e-12	1.45772e-13
2_46021657	2_46021751_G_A	6.97111	1.71338e-07	1.29658	0.0135524	2_46021751_G_A	4.62358	8.37548e-05	0.914592	0.171431	6.5945e-11	3.51406e-07
4_3442031	4_3442011_G_C	-6.97092	1.71422e-07	-1.33436	0.0135553	4_3442011_G_C	-8.24186	7.54591e-09	-1.32174	0.000687841	2.50622e-12	1.11022e-16
5_172324773	5_172324558_G_A	-6.97085	1.71452e-07	-1.33786	0.0135553	5_172324558_G_A	-7.36279	6.40401e-08	-1.05158	0.00252208	1.16718e-11	2.45359e-14
12_739312	12_740009_C_G	6.97065	1.71538e-07	1.20035	0.0135553	12_740009_C_G	6.1158	1.56017e-06	1.19348	0.0160566	5.43019e-12	7.53692e-11
21_34770988	21_34772716_G_C	-6.97053	1.7159e-07	-1.05309	0.0135553	21_34769904_A_G	-5.13325	2.12929e-05	-1.07014	0.0802793	2.72796e-11	8.23322e-08
15_33177493	15_33172531_A_G	6.9704	1.71649e-07	1.15984	0.0135553	15_33175821_A_G	7.21038	9.37139e-08	1.12136	0.00307236	1.20293e-07	2.3743e-13
12_92799672	12_92799586_C_A	6.97007	1.71789e-07	1.02747	0.0135686	12_92796648_G_A	-6.16039	1.38793e-06	-1.02227	0.0149051	1.63231e-11	9.53343e-09
2_23990128	2_23990419_A_G	-6.97	1.71821e-07	-1.86354	0.0135686	2_23988950_T_C	-2.72322	0.0111914	-0.801748	0.814041	2.09341e-07	0.00925829
8_23719889	8_23722438_T_G	-6.96986	1.71882e-07	-1.33616	0.0135686	8_23722438_T_G	-5.21859	1.69349e-05	-0.963862	0.0699036	3.88751e-11	1.90513e-08
7_6398407	7_6394022_T_C	-6.96982	1.71898e-07	-1.05461	0.0135686	7_6394022_T_C	-4.28288	0.00020863	-0.940992	0.266814	3.1583e-11	1.12697e-06
2_173538857	2_173533934_T_C	-6.96981	1.71905e-07	-1.44128	0.0135727	2_173537366_C_G	-4.11451	0.000326692	-1.15011	0.323857	1.58431e-10	2.99414e-06
5_11172838	5_11172773_T_C	6.96968	1.71961e-07	1.51323	0.0135727	5_11172773_T_C	9.49178	4.29507e-10	1.82245	0.000352609	1.5072e-12	2.86557e-21
22_47339389	22_47338438_G_A	6.96957	1.72011e-07	1.3234	0.0135727	22_47339506_G_A	5.87393	2.95118e-06	0.917425	0.0241085	1.92035e-10	2.74691e-06
1_62752894	1_62752440_G_A	6.96949	1.72046e-07	1.06074	0.0135727	1_62752542_G_A	-4.8278	4.83825e-05	-0.916019	0.127676	2.25202e-11	1.16729e-07
22_43045844	22_43041391_G_A	6.96908	1.72224e-07	0.994739	0.0135897	22_43040873_G_A	-5.43468	9.4943e-06	-1.32086	0.049307	8.64324e-11	5.01697e-06
4_170192273	4_170188264_A_G	6.96869	1.72395e-07	1.05198	0.0135926	4_170188264_A_G	-3.46412	0.00179112	-0.6296	0.57181	1.51269e-09	0.00140733
5_77148549	5_77149418_G_A	6.96856	1.72449e-07	1.03946	0.0135926	5_77149418_G_A	3.69995	0.000973371	0.534765	0.480847	1.74909e-09	0.000119963
2_216576134	2_216576315_G_A	6.96823	1.72594e-07	1.1716	0.0135926	2_216576315_G_A	7.74006	2.52678e-08	1.09867	0.00150717	4.11214e-12	9.6894e-16
3_193921489	3_193922184_C_A	6.9681	1.72652e-07	1.11481	0.0135926	3_193925057_G_T	-3.4506	0.0018543	-0.947358	0.576688	1.67805e-08	0.00660982
18_11272488	18_11272119_T_C	6.96802	1.72684e-07	1.78852	0.0135926	18_11272119_T_C	3.47798	0.00172855	1.51325	0.566694	2.12758e-09	5.15085e-05
17_43661168	17_43664266_G_A	6.96786	1.72757e-07	1.63215	0.0136004	17_43664266_G_A	6.58045	4.65452e-07	1.31456	0.00764757	1.26755e-11	8.36792e-12
2_237691834	2_237691200_C_G	-6.96768	1.72833e-07	-1.03583	0.0136062	2_237691813_T_C	5.10499	2.29711e-05	0.621507	0.0837915	3.80522e-10	1.14002e-06
7_65408050	7_65406218_A_G	-6.9673	1.73003e-07	-1.11209	0.0136062	7_65406218_A_G	-6.95972	1.76362e-07	-1.20358	0.00419893	3.75933e-12	4.04787e-13
15_67356316	15_67356073_T_C	-6.96726	1.73018e-07	-1.28327	0.0136062	15_67355486_A_C	-6.33914	8.70033e-07	-1.29081	0.0113962	7.10643e-12	7.52165e-10
10_120982132	10_120982356_C_T	6.96713	1.73075e-07	1.19043	0.0136062	10_120982356_C_T	6.92362	1.93295e-07	0.992987	0.00442643	9.00991e-12	4.11619e-13
5_178124323	5_178124284_T_C	-6.96704	1.73118e-07	-1.67597	0.0136062	5_178124221_C_T	-5.26317	1.50269e-05	-1.37788	0.064945	3.6361e-11	3.74996e-08
17_44344968	17_44340021_C_T	6.96697	1.73146e-07	1.59051	0.0136062	17_44344368_C_T	5.97937	2.23388e-06	1.73876	0.0200533	8.59142e-12	1.539e-09
11_130405496	11_130405812_T_C	6.96697	1.73147e-07	1.62547	0.0136062	11_130405812_T_C	5.79036	3.68225e-06	1.57405	0.0276723	8.6067e-12	1.02933e-09
7_99893193	7_99893148_G_C	-6.96684	1.73202e-07	-1.17763	0.0136062	7_99893148_G_C	-8.64138	2.95191e-09	-1.56357	0.000433452	3.23674e-12	2.22045e-16
22_50711967	22_50714491_A_C	-6.96683	1.73209e-07	-1.02321	0.0136062	22_50710349_G_A	2.31431	0.0284968	0.531511	0.904356	2.80485e-08	0.0168601
5_55623475	5_55625013_G_A	6.96678	1.73229e-07	1.71286	0.0136062	5_55625013_G_A	7.15731	1.0707e-07	1.51678	0.00318144	5.55313e-12	1.98379e-13
18_77547018	18_77546400_C_G	-6.9666	1.73311e-07	-1.24436	0.0136116	18_77546400_C_G	-5.58752	6.31386e-06	-1.11596	0.0382428	9.80505e-12	1.52298e-09
12_121550386	12_121548695_T_G	6.96651	1.73347e-07	1.27806	0.0136116	12_121548695_T_G	5.33365	1.24411e-05	1.15168	0.0578846	1.13589e-11	6.13815e-09
7_150704811	7_150704843_G_A	-6.96642	1.73388e-07	-1.27266	0.0136116	7_150707488_T_C	3.90654	0.000566425	1.10515	0.401038	7.59278e-10	2.4774e-05
12_25183966	12_25181151_G_T	-6.96573	1.73691e-07	-1.47186	0.0136145	12_25179428_T_C	-5.66499	5.13707e-06	-1.12815	0.0338181	1.27862e-11	1.61313e-09
14_100215146	14_100211950_T_C	-6.96566	1.73721e-07	-1.6133	0.0136145	14_100216335_T_G	-3.73405	0.000890536	-1.05755	0.467454	1.43773e-09	3.19482e-05
1_3546734	1_3545612_A_G	6.9655	1.73795e-07	1.09824	0.0136145	1_3545612_A_G	4.21978	0.000246874	1.37927	0.287329	4.994e-11	2.71649e-06
3_125709193	3_125709050_G_T	6.96526	1.73898e-07	1.54478	0.0136145	3_125709050_G_T	4.01168	0.000429101	1.01168	0.361386	5.03267e-10	7.6908e-06
22_42925423	22_42925131_G_A	-6.96513	1.73957e-07	-1.5894	0.0136145	22_42925131_G_A	-4.15851	0.000290625	-1.29313	0.308515	1.90021e-10	2.57316e-06
20_60956436	20_60954501_T_C	6.96425	1.74347e-07	1.03365	0.0136471	20_60954501_T_C	7.3091	7.32086e-08	1.04566	0.00273957	4.13511e-12	2.75348e-14
15_42300529	15_42300538_G_A	6.96424	1.74349e-07	1.29389	0.0136471	15_42300538_G_A	5.89561	2.78681e-06	1.14189	0.0232422	9.42022e-12	2.73579e-10
7_139074171	7_139074069_C_T	-6.96412	1.74403e-07	-1.82704	0.0136471	7_139074069_C_T	-3.69979	0.000973776	-1.24009	0.480915	2.04593e-09	3.64761e-05
12_31277195	12_31276459_T_G	-6.96397	1.74471e-07	-1.01279	0.0136627	12_31276459_T_G	-6.9688	1.72343e-07	-1.03165	0.00413496	4.49685e-12	3.20299e-13
11_8243913	11_8243798_A_G	6.96383	1.7453e-07	1.1866	0.0136627	11_8239239_A_C	-4.73164	6.26522e-05	-1.46142	0.147071	1.18586e-10	4.31682e-06
8_38902932	8_38901267_T_A	6.96347	1.74692e-07	0.871184	0.013671	8_38901267_T_A	4.94053	3.57343e-05	0.666454	0.108106	2.17345e-11	9.98117e-08
13_27999311	13_27998769_C_T	6.96329	1.74773e-07	1.25535	0.013671	13_27998769_C_T	9.62086	3.23222e-10	1.69033	0.000352609	3.03958e-12	1.55691e-21
13_23467897	13_23463130_A_G	6.96312	1.74845e-07	1.51109	0.013671	13_23463130_A_G	5.75167	4.0803e-06	1.36915	0.0293393	1.02625e-11	8.84962e-10
1_21199744	1_21199974_T_G	-6.96306	1.74875e-07	-1.17997	0.013671	1_21199974_T_G	-5.8312	3.3046e-06	-0.959747	0.0259843	1.40863e-11	4.3551e-10
16_31477234	16_31478711_G_A	-6.96299	1.74903e-07	-1.00075	0.013671	16_31478711_G_A	-8.79487	2.06988e-09	-1.10366	0.000380451	3.09852e-12	0
7_55162298	7_55163737_C_G	6.96288	1.7495e-07	1.05331	0.013671	7_55162336_T_C	4.99855	3.05745e-05	0.9719	0.0986978	6.02919e-10	8.12932e-05
16_81032128	16_81031650_T_G	6.96286	1.74963e-07	1.1762	0.013671	16_81036324_A_G	7.42574	5.4767e-08	1.09787	0.00234981	5.52219e-12	1.04331e-14
4_8540608	4_8540271_G_C	6.96272	1.75025e-07	1.6788	0.013671	4_8540271_G_C	4.72348	6.40406e-05	1.46555	0.148922	5.44216e-11	2.61199e-07
7_29905512	7_29903046_A_G	-6.96249	1.75126e-07	-1.04463	0.0136751	7_29905729_C_T	-5.05341	2.63844e-05	-1.00684	0.0907405	1.64697e-11	2.05864e-07
16_75511721	16_75516534_C_G	-6.96242	1.75159e-07	-1.06209	0.0136751	16_75516534_C_G	-5.16422	1.95943e-05	-1.14061	0.0764162	8.33233e-12	2.03997e-08
19_7556241	19_7556024_A_G	-6.96236	1.75182e-07	-1.25378	0.0136751	19_7556024_A_G	-7.22144	9.11518e-08	-1.28495	0.00303289	3.49087e-12	5.76206e-14
21_34773323	21_34769904_A_G	6.96235	1.75187e-07	1.56405	0.0136751	21_34769904_A_G	6.61579	4.24923e-07	1.20045	0.00717306	1.79745e-11	6.47431e-12
17_71285584	17_71285590_A_G	-6.9615	1.75567e-07	-1.61347	0.0136989	17_71285590_A_G	-5.09359	2.36854e-05	-1.05518	0.0852289	1.20074e-10	8.18396e-08
10_116634558	10_116630289_G_A	-6.96147	1.7558e-07	-1.59505	0.0136989	10_116630289_G_A	-9.3517	5.86176e-10	-1.40509	0.000352609	2.89524e-12	0
11_44878337	11_44878312_T_A	-6.96102	1.7578e-07	-1.10934	0.0136989	11_44878312_T_A	-6.84168	2.38133e-07	-1.00045	0.00507468	6.50335e-12	6.4948e-13
10_15161285	10_15161274_A_C	-6.96098	1.75797e-07	-1.00966	0.0136989	10_15161274_A_C	-6.69395	3.47553e-07	-1.21694	0.00637388	4.81504e-12	4.44511e-12
4_84477027	4_84476623_A_G	-6.96089	1.75836e-07	-1.52741	0.0136989	4_84476623_A_G	-6.54818	5.05885e-07	-1.37849	0.00800257	6.84508e-12	7.40075e-12
8_6260870	8_6263816_C_G	-6.96067	1.75936e-07	-1.3747	0.0136989	8_6256843_A_G	-7.6179	3.40791e-08	-1.26639	0.00166258	1.80756e-08	8.54872e-15
2_8442797	2_8442736_G_C	-6.96052	1.76005e-07	-1.60445	0.0136989	2_8442736_G_C	-6.08692	1.68308e-06	-1.02159	0.016716	1.08372e-10	4.60528e-10
2_143889248	2_143887084_T_C	-6.96047	1.76025e-07	-1.05327	0.0136989	2_143887084_T_C	-6.92361	1.93295e-07	-0.872058	0.00442643	1.01307e-11	4.41647e-13
2_106391129	2_106387761_C_T	6.96042	1.76047e-07	1.24612	0.0136989	2_106386630_T_C	4.78407	5.44172e-05	1.30958	0.136219	2.64737e-10	1.23429e-05
12_125140892	12_125145394_A_G	-6.96036	1.76074e-07	-1.14983	0.0136989	12_125137879_T_C	4.63191	8.19021e-05	0.945278	0.169539	9.13624e-11	3.41884e-06
12_120763309	12_120763440_C_A	6.96001	1.7623e-07	1.77704	0.0137067	12_120763440_C_A	5.42379	9.77473e-06	1.43371	0.0501838	3.0161e-11	1.08534e-08
7_32978710	7_32974962_C_T	6.95958	1.76423e-07	0.995037	0.0137326	7_32974962_C_T	9.35905	5.76646e-10	1.05364	0.000352609	3.00183e-12	1.33957e-21
6_15438667	6_15434325_G_T	-6.95933	1.76534e-07	-1.88371	0.0137404	6_15434325_G_T	-6.18978	1.28507e-06	-1.55777	0.0142061	1.63825e-11	1.82484e-10
17_55551058	17_55555254_G_A	6.95922	1.76587e-07	1.24172	0.0137423	17_55547910_A_G	5.52856	7.38892e-06	1.22329	0.0421511	8.5623e-12	6.60992e-09
1_11881961	1_11879699_A_G	-6.95895	1.76704e-07	-1.3696	0.0137423	1_11879699_A_G	-6.32744	8.96947e-07	-1.27749	0.011633	6.53499e-12	2.22613e-11
2_65604667	2_65604914_G_A	-6.95874	1.768e-07	-1.33796	0.0137423	2_65602526_G_A	-4.81975	4.94405e-05	-1.3213	0.129203	4.37741e-11	2.50918e-07
1_231732077	1_231731343_G_C	6.95845	1.76928e-07	1.25751	0.0137423	1_231731343_G_C	6.79104	2.71013e-07	1.144	0.0054755	6.17252e-12	9.48617e-13
18_43999469	18_43997943_A_G	6.95814	1.77069e-07	1.01211	0.0137423	18_43997943_A_G	11.2206	1.13523e-11	1.39322	8.98473e-05	7.17986e-12	1.34423e-28
4_55499684	4_55498515_G_T	6.95796	1.77152e-07	1.32504	0.0137423	4_55498515_G_T	10.3464	6.80481e-11	1.07669	8.98473e-05	6.24949e-12	9.97635e-26
2_89846033	2_89846047_G_T	-6.95781	1.77218e-07	-1.99531	0.0137423	2_89848811_C_T	-3.45105	0.00185214	-1.19202	0.576554	1.85953e-06	0.157801
3_58372845	3_58375406_A_C	6.95768	1.77278e-07	1.48701	0.0137423	3_58375406_A_C	6.65505	3.8409e-07	1.37696	0.0067664	5.89252e-12	3.42668e-12
11_62092739	11_62095164_G_A	6.95759	1.77317e-07	1.2496	0.0137423	11_62095164_G_A	6.37175	7.99223e-07	1.24151	0.0109148	5.31249e-12	1.59537e-11
1_3383630	1_3383665_A_G	-6.95747	1.77373e-07	-1.08833	0.0137423	1_3384606_G_A	-3.09349	0.0045632	-0.72006	0.705008	2.06564e-09	0.000319625
12_120539327	12_120537042_C_G	-6.9574	1.77401e-07	-1.23793	0.0137423	12_120536089_G_T	-2.99566	0.00580709	-1.04961	0.736343	1.6832e-08	0.00150644
10_134045505	10_134045394_T_C	6.9574	1.77401e-07	1.18848	0.0137423	10_134048998_A_T	8.21982	7.95163e-09	1.3505	0.000692795	3.57077e-09	4.40006e-16
6_2952839	6_2952892_C_T	-6.95724	1.77473e-07	-1.28092	0.0137423	6_2952155_A_G	-8.00351	1.33423e-08	-1.32668	0.00102644	1.02213e-11	2.22045e-16
16_85111071	16_85110903_C_G	6.95717	1.77507e-07	1.21591	0.0137476	16_85110903_C_G	5.1116	2.2567e-05	1.28462	0.082924	1.00704e-11	2.35637e-08
15_93377853	15_93377637_A_G	-6.95715	1.77517e-07	-1.09313	0.0137476	15_93377637_A_G	-7.37999	6.13581e-08	-1.25716	0.00250765	3.63798e-12	2.84217e-14
19_12877325	19_12876964_G_C	6.95703	1.77569e-07	1.12617	0.0137476	19_12876964_G_C	6.82635	2.47635e-07	0.91309	0.00521227	1.18633e-11	8.72374e-13
19_10753595	19_10756432_A_G	-6.95672	1.77709e-07	-1.19766	0.0137529	19_10756432_A_G	-7.83657	1.99766e-08	-1.06544	0.00131437	5.48284e-12	3.33067e-16
4_16038903	4_16039097_T_A	6.95667	1.77732e-07	1.03055	0.0137529	4_16039097_T_A	5.63893	5.50594e-06	0.992436	0.0353146	7.79043e-12	1.28992e-09
10_3935207	10_3935402_A_G	-6.95658	1.77771e-07	-1.88062	0.0137529	10_3931878_C_T	-3.54499	0.00145476	-1.24448	0.541104	1.3871e-08	0.000344568
1_153590268	1_153587256_A_T	6.95646	1.77826e-07	1.18263	0.0137595	1_153587256_A_T	6.05407	1.83492e-06	1.06563	0.0176964	8.3747e-12	1.01081e-10
1_113737847	1_113737673_T_G	-6.95629	1.77904e-07	-1.36107	0.0137595	1_113737673_T_G	-6.43912	6.70912e-07	-1.36092	0.0096425	5.03919e-12	1.21855e-11
20_37014987	20_37014917_A_G	6.95603	1.7802e-07	1.24249	0.0137635	20_37014917_A_G	6.59399	4.49478e-07	1.30025	0.00746247	4.39559e-12	4.40284e-12
4_139385906	4_139385949_G_T	-6.9559	1.78079e-07	-1.1624	0.0137635	4_139385949_G_T	-7.82153	2.072e-08	-1.13249	0.00131437	3.83993e-12	3.33067e-16
17_38279432	17_38281707_G_A	6.95586	1.78097e-07	2.03611	0.0137635	17_38281707_G_A	0.776422	0.444249	0.241597	0.999999	5.59554e-06	0.821716
6_114004620	6_114004591_A_T	-6.95568	1.78177e-07	-1.19561	0.0137635	6_114004591_A_T	-8.39027	5.31155e-09	-1.53429	0.000550297	3.05556e-12	1.11022e-16
15_63588635	15_63588662_G_A	6.95542	1.78297e-07	1.06739	0.0137803	15_63588662_G_A	2.77564	0.00988267	0.535983	0.800218	8.38285e-09	0.00152524
5_78277283	5_78278171_C_T	6.95492	1.78523e-07	1.58435	0.0137819	5_78278171_C_T	6.59363	4.49901e-07	1.52118	0.00746542	5.45584e-12	6.93001e-12
18_48086019	18_48084560_G_A	6.95487	1.78546e-07	1.74997	0.0137819	18_48085986_A_C	-2.48369	0.0195054	-0.803222	0.871053	2.89015e-06	0.748557
12_109363394	12_109361645_T_C	-6.95482	1.78566e-07	-1.31812	0.0137819	12_109361645_T_C	-5.49497	8.08194e-06	-1.47143	0.0447404	7.47702e-12	4.08529e-09
1_25296713	1_25296743_C_A	6.95472	1.78613e-07	1.11832	0.0137819	1_25296743_C_A	3.58838	0.00130049	0.750608	0.523888	4.49115e-10	2.96681e-05
18_74851787	18_74851811_T_C	6.9547	1.78621e-07	1.10416	0.0137819	18_74851811_T_C	6.93475	1.87904e-07	1.00611	0.00437668	6.36319e-12	3.42843e-13
13_114634515	13_114634184_T_G	6.95467	1.78636e-07	1.0984	0.0137819	13_114634184_T_G	6.73309	3.14351e-07	1.18904	0.00599761	4.42425e-12	1.89394e-12
9_86982684	9_86982904_C_T	-6.95437	1.78773e-07	-1.03144	0.0137847	9_86982904_C_T	-7.71611	2.67905e-08	-1.21537	0.00152483	3.88145e-12	2.55351e-15
8_19372611	8_19368697_C_A	6.95435	1.78782e-07	1.50949	0.0137847	8_19372774_G_A	6.40962	7.24313e-07	1.60916	0.0102061	1.85514e-10	2.5166e-06
12_12225486	12_12225613_A_G	-6.95431	1.78798e-07	-1.52314	0.0137847	12_12225613_A_G	-5.16247	1.96866e-05	-1.19698	0.0766256	3.24094e-11	2.44633e-08
2_45397473	2_45396589_C_T	6.95412	1.78884e-07	1.78633	0.0137847	2_45398162_G_C	2.65128	0.0132529	1.46925	0.832492	3.0073e-08	0.00130003
20_4742481	20_4742399_A_G	6.95398	1.78947e-07	1.03541	0.0137847	20_4741710_A_C	6.52166	5.41771e-07	1.21009	0.00832982	7.87403e-12	9.20485e-09
4_183061050	4_183059983_A_G	6.95345	1.79187e-07	1.15811	0.0137925	4_183060930_C_T	6.73894	3.09671e-07	1.04735	0.00592137	8.98262e-12	9.81507e-12
7_2760663	7_2760750_A_C	6.9531	1.79348e-07	1.15564	0.0137953	7_2760750_A_C	5.09348	2.36923e-05	1.22482	0.0852309	1.00094e-11	2.63671e-08
3_32726673	3_32721778_G_A	6.95307	1.79364e-07	1.82514	0.0137953	3_32724476_C_T	-1.45427	0.157397	-0.425641	0.995093	1.86515e-06	0.269302
19_2561827	19_2563069_A_C	-6.95305	1.79373e-07	-1.18054	0.0137953	19_2561801_C_G	-3.19889	0.00350932	-0.636285	0.669987	4.36587e-08	0.0054444
2_202766686	2_202766647_G_A	6.95297	1.7941e-07	1.05088	0.0137953	2_202766647_G_A	6.20538	1.23366e-06	1.03419	0.0138395	6.25754e-12	4.46717e-11
8_80412404	8_80412403_C_G	6.95292	1.79431e-07	1.08905	0.0137953	8_80412403_C_G	7.20457	9.50898e-08	1.152	0.00308505	4.05807e-12	6.66151e-14
8_114703668	8_114703651_C_A	-6.95268	1.79538e-07	-1.59542	0.013803	8_114703651_C_A	-7.37564	6.20253e-08	-1.39515	0.00252208	5.9468e-12	2.9976e-14
19_17861743	19_17860775_G_A	6.95265	1.79553e-07	1.11419	0.0138071	19_17860775_G_A	8.90616	1.6033e-09	1.77773	0.0003544	1.4558e-11	8.93997e-18
9_115973242	9_115968678_T_C	6.95253	1.79608e-07	1.28512	0.0138071	9_115968678_T_C	6.6547	3.84429e-07	1.04006	0.0067664	1.26745e-11	2.8318e-12
7_139542243	7_139543433_C_T	6.9525	1.79621e-07	1.19413	0.0138071	7_139542268_T_G	5.05688	2.61398e-05	0.964166	0.0901399	2.67678e-11	3.33669e-08
20_48354013	20_48354282_T_C	6.95237	1.79683e-07	1.05739	0.0138071	20_48351161_C_T	8.91052	1.58739e-09	1.32782	0.0003544	7.61695e-11	3.28646e-19
6_2953225	6_2952155_A_G	-6.95222	1.79752e-07	-1.15925	0.0138201	6_2952892_C_T	-10.0682	1.22697e-10	-1.39218	0.000155159	1.47475e-10	0
16_26827762	16_26826103_C_A	-6.95218	1.79769e-07	-1.67279	0.0138201	16_26826103_C_A	-7.06452	1.3527e-07	-1.54594	0.00371415	5.13944e-12	3.54827e-13
10_60353364	10_60358029_G_T	6.95216	1.79778e-07	1.17741	0.0138201	10_60348886_G_A	-7.18665	9.94621e-08	-1.06239	0.00313972	4.26114e-11	6.61693e-14
19_51941867	19_51941497_A_G	6.95207	1.79818e-07	0.939335	0.0138201	19_51941497_A_G	6.8119	2.56941e-07	1.17226	0.00534599	5.86686e-12	2.71384e-12
12_25389868	12_25386940_C_T	6.95192	1.79885e-07	1.08926	0.0138241	12_25386940_C_T	6.013	2.0444e-06	1.29143	0.0189721	5.70725e-12	2.70826e-10
12_80084934	12_80084463_T_C	6.95175	1.79964e-07	2.03779	0.0138241	12_80084463_T_C	1.46677	0.15399	0.402931	0.994634	7.7841e-06	0.639955
18_20648393	18_20648100_C_T	6.95174	1.79969e-07	0.884484	0.0138241	18_20648100_C_T	4.95021	3.48161e-05	1.23417	0.106518	1.4099e-11	2.50938e-07
3_72386503	3_72386240_C_G	6.9517	1.79986e-07	1.14513	0.0138241	3_72386240_C_G	7.29533	7.57689e-08	1.12823	0.00281012	4.40269e-12	2.8473e-14
1_222653520	1_222649491_C_G	6.95168	1.79998e-07	1.21804	0.0138282	1_222648543_G_A	3.70861	0.000951658	1.3158	0.477678	1.34133e-08	0.00240361
15_66946571	15_66946530_C_A	-6.95166	1.80006e-07	-1.19081	0.0138282	15_66946530_C_A	-5.89656	2.77976e-06	-1.41735	0.0232181	5.74274e-12	5.39213e-10
6_40488556	6_40489573_A_G	-6.95159	1.80038e-07	-1.03329	0.0138282	6_40488641_A_G	-4.08537	0.000352969	-0.860346	0.333758	1.65916e-10	1.34015e-05
21_37442405	21_37438889_A_G	6.95146	1.80095e-07	1.71784	0.0138282	21_37443163_T_G	0.974485	0.338466	0.229344	0.999999	1.7023e-06	0.835761
7_4244495	7_4240699_G_A	-6.95136	1.80143e-07	-1.16846	0.0138334	7_4240699_G_A	-4.35101	0.000173903	-1.08797	0.245621	3.63517e-11	7.32816e-07
5_122228712	5_122229332_A_G	6.95135	1.80148e-07	1.2153	0.0138334	5_122225605_T_G	7.01823	1.52062e-07	1.21799	0.00387744	1.29535e-07	1.26262e-12
4_70697437	4_70697059_A_G	6.95128	1.80178e-07	2.59013	0.0138334	4_70692494_G_A	4.83496	4.74603e-05	2.36619	0.126391	1.89902e-08	0.000142108
14_65542507	14_65542607_T_C	-6.95095	1.80331e-07	-1.07505	0.0138592	14_65542607_T_C	-9.98599	1.46318e-10	-1.16276	0.000288184	2.5383e-12	0
3_45137110	3_45137087_T_G	-6.95057	1.80505e-07	-1.182	0.0138762	3_45137087_T_G	-4.45308	0.000132326	-0.959846	0.215469	4.14723e-11	5.02715e-07
17_19410164	17_19410154_A_G	-6.95056	1.80511e-07	-1.42203	0.0138762	17_19410154_A_G	-8.57519	3.44345e-09	-1.42506	0.000501912	2.31304e-12	1.11022e-16
13_64651135	13_64646716_G_C	-6.95054	1.80516e-07	-1.26891	0.0138762	13_64651149_C_A	-7.39219	5.95256e-08	-1.09661	0.00246972	6.97615e-09	2.87548e-14
1_118165691	1_118168234_C_T	-6.9505	1.80535e-07	-1.49795	0.0138762	1_118168234_C_T	-7.25509	8.37846e-08	-1.55357	0.00293638	3.19433e-12	7.79377e-14
3_61179943	3_61178476_A_C	-6.95049	1.80541e-07	-2.61472	0.0138762	3_61178476_A_C	-2.71157	0.0115034	-1.28006	0.816952	5.71156e-07	0.00904213
6_3630194	6_3630232_C_T	-6.95048	1.80547e-07	-1.15642	0.0138762	6_3630232_C_T	-5.13142	2.13976e-05	-0.923116	0.080532	2.16656e-11	2.08031e-08
19_10898362	19_10894728_A_G	6.95037	1.80594e-07	1.07888	0.0138762	19_10894728_A_G	5.2792	1.43949e-05	1.04696	0.0632254	9.5485e-12	8.95588e-09
7_112784043	7_112782556_G_A	6.95015	1.80696e-07	1.14657	0.0138762	7_112782556_G_A	3.8944	0.000584823	0.775406	0.405619	2.4797e-10	9.143e-06
11_2817248	11_2815805_C_T	-6.94995	1.80789e-07	-0.946125	0.0138839	11_2815805_C_T	-8.44108	4.71313e-09	-0.99127	0.000516274	3.90887e-12	1.11022e-16
15_90427948	15_90423855_G_A	6.94957	1.80964e-07	1.39842	0.0139096	15_90423855_G_A	5.64978	5.34927e-06	1.17352	0.0347287	1.54874e-11	1.32296e-09
10_131681598	10_131682164_T_C	-6.94939	1.81047e-07	-1.84732	0.0139191	10_131682164_T_C	-5.95213	2.4003e-06	-1.29927	0.0210908	5.85695e-11	9.53969e-10
2_233269944	2_233269859_C_T	6.94916	1.81149e-07	1.23356	0.0139191	2_233265644_G_A	-3.91812	0.00054939	-0.890635	0.396477	1.47318e-09	0.000108368
9_100866113	9_100864919_T_C	6.9491	1.81177e-07	1.04012	0.0139191	9_100864919_T_C	4.62917	8.25059e-05	1.08315	0.17015	1.64778e-11	2.75858e-07
3_169725147	3_169723927_C_T	6.94901	1.8122e-07	1.34103	0.0139191	3_169723927_C_T	7.91065	1.66932e-08	1.3561	0.00123335	2.97179e-12	3.70387e-16
1_45281309	1_45285346_C_T	6.94894	1.81254e-07	1.075	0.0139191	1_45283557_T_C	8.71006	2.51738e-09	0.938207	0.000414022	1.35355e-11	3.73586e-19
17_48585398	17_48590120_T_G	-6.94886	1.81291e-07	-0.889612	0.0139191	17_48583652_G_A	-6.60427	4.37721e-07	-1.12266	0.00736052	1.06716e-11	9.45699e-08
11_133990977	11_133986339_G_C	6.94873	1.81351e-07	1.05718	0.0139191	11_133986339_G_C	8.43545	4.77591e-09	1.25867	0.000516274	3.50764e-12	9.82513e-18
18_32651798	18_32652993_T_G	6.94846	1.81473e-07	1.24746	0.0139191	18_32648470_A_G	6.95631	1.77892e-07	0.991255	0.00421857	3.05773e-09	4.79675e-13
2_42921426	2_42917893_C_T	-6.94836	1.81521e-07	-1.44725	0.0139191	2_42918300_C_T	-2.90164	0.00730208	-0.697723	0.764463	2.82508e-08	0.00162438
1_40558722	1_40559207_T_C	6.94827	1.81561e-07	1.40439	0.0139191	1_40559207_T_C	7.10374	1.22528e-07	1.38846	0.00343454	4.08124e-12	1.53692e-13
20_17643096	20_17643107_G_A	-6.94827	1.81561e-07	-1.55296	0.0139191	20_17643107_G_A	-2.83875	0.00849819	-1.07987	0.782524	5.88056e-09	0.000276739
6_5278383	6_5273490_G_A	6.94796	1.81703e-07	0.936514	0.0139191	6_5273490_G_A	4.81099	5.06182e-05	0.873144	0.130906	1.35e-11	1.20116e-07
16_87952663	16_87952485_C_T	6.94789	1.81734e-07	1.36012	0.0139191	16_87952485_C_T	7.91934	1.63463e-08	1.46725	0.00123335	2.54266e-12	4.76192e-16
3_129002043	3_129002120_G_A	6.94771	1.81818e-07	1.17326	0.0139191	3_129002120_G_A	8.2949	6.65377e-09	1.37257	0.000626828	2.85847e-12	2.96356e-17
5_150619075	5_150618993_C_T	6.94752	1.81908e-07	1.36507	0.0139268	5_150618993_C_T	7.17434	1.02586e-07	1.4319	0.00316456	3.47198e-12	1.04935e-13
10_60274055	10_60272248_T_C	-6.94695	1.82172e-07	-1.16339	0.013932	10_60272248_T_C	-5.12094	2.20084e-05	-0.895458	0.0817803	2.72296e-11	2.42969e-08
15_43538623	15_43534667_A_G	6.94688	1.82205e-07	2.67937	0.013932	15_43534667_A_G	2.4248	0.0222837	1.5384	0.883252	6.40164e-07	0.0113676
18_77443061	18_77441822_C_G	-6.94669	1.8229e-07	-1.16426	0.013932	18_77439844_G_T	-6.95747	1.7737e-07	-1.19116	0.00420574	1.1421e-11	3.27294e-13
13_113328542	13_113328157_T_G	-6.94661	1.82327e-07	-1.30118	0.0139424	13_113328157_T_G	-3.10521	0.0044325	-0.706048	0.701236	5.69744e-09	0.000313187
8_55620831	8_55622017_C_A	-6.94659	1.82338e-07	-1.30607	0.0139424	8_55617239_G_A	-8.34587	5.89813e-09	-1.42936	0.000555556	1.74765e-11	0
5_55623806	5_55625013_G_A	6.94653	1.82367e-07	1.42253	0.0139424	5_55625013_G_A	7.93395	1.5779e-08	1.88437	0.00123005	3.08439e-12	2.70486e-15
9_80384515	9_80382410_A_G	6.94642	1.82415e-07	1.54889	0.0139424	9_80379565_G_T	-2.48235	0.0195648	-1.29533	0.871357	2.08699e-07	0.129048
8_97350647	8_97350493_T_C	-6.94625	1.82495e-07	-1.46326	0.0139424	8_97350493_T_C	-7.40788	5.7249e-08	-1.16727	0.00240661	1.17526e-11	2.03171e-14
16_84209036	16_84206385_G_A	6.94625	1.82495e-07	1.12409	0.0139424	16_84208891_G_C	4.30049	0.000199046	0.729611	0.261148	7.14861e-10	2.23314e-05
22_39784944	22_39784845_C_G	6.94593	1.82641e-07	1.06329	0.0139502	22_39784845_C_G	9.17022	8.80351e-10	1.48433	0.000352609	6.3482e-12	1.08126e-19
5_73839039	5_73839504_G_A	-6.94581	1.82698e-07	-1.22964	0.0139566	5_73841121_C_G	-4.94379	3.54222e-05	-1.43747	0.107504	2.31226e-11	1.61068e-07
12_117483074	12_117478979_G_A	6.94575	1.82728e-07	1.20685	0.0139566	12_117480224_C_G	3.26801	0.00294966	0.702602	0.645248	1.42844e-08	0.00159964
20_17497707	20_17497769_G_A	6.94564	1.82777e-07	1.17208	0.0139581	20_17497769_G_A	8.68957	2.6397e-09	1.10944	0.000429992	3.80895e-12	4.29005e-19
8_13177080	8_13178420_C_T	6.94552	1.82835e-07	1.82636	0.0139581	8_13174413_G_T	3.97244	0.00047602	1.34898	0.375779	2.55636e-08	0.00078275
10_71558737	10_71558697_C_A	6.94549	1.82845e-07	1.10204	0.0139581	10_71558697_C_A	6.37549	7.91491e-07	1.10493	0.0108164	5.88392e-12	1.54355e-11
1_244518300	1_244515297_G_A	-6.94548	1.82852e-07	-1.13491	0.0139581	1_244515378_C_T	-7.45337	5.11417e-08	-1.04039	0.00224414	2.6774e-11	9.76996e-15
17_38177808	17_38177839_A_C	6.94539	1.82894e-07	1.16344	0.0139581	17_38177839_A_C	6.89816	2.06221e-07	1.01126	0.00455064	8.36249e-12	4.55516e-13
6_139868347	6_139868379_C_T	-6.94526	1.82954e-07	-1.11244	0.0139581	6_139868379_C_T	-5.83047	3.311e-06	-0.954684	0.0260306	1.18552e-11	4.07585e-10
12_2512558	12_2512604_A_G	6.94488	1.83129e-07	1.02628	0.0139608	12_2512604_A_G	5.7103	4.55417e-06	1.09492	0.0313143	7.01086e-12	1.06546e-09
6_162561617	6_162565718_C_T	-6.94486	1.8314e-07	-1.14874	0.0139608	6_162565718_C_T	-7.45091	5.14546e-08	-0.99136	0.00225369	7.78966e-12	8.88178e-15
3_108764669	3_108764725_G_A	-6.94486	1.83142e-07	-1.11168	0.0139608	3_108764725_G_A	-6.3764	7.89622e-07	-1.15896	0.0107969	5.4845e-12	1.6912e-11
5_81115854	5_81115853_A_G	6.94437	1.83367e-07	1.33131	0.0139608	5_81115853_A_G	4.35109	0.000173866	0.991386	0.245585	9.54936e-11	9.58722e-07
20_30431256	20_30431070_G_T	-6.94426	1.8342e-07	-1.41017	0.0139608	20_30427077_T_A	-5.73323	4.28508e-06	-1.13906	0.0301923	2.63767e-11	7.14103e-08
1_204450465	1_204452514_A_T	-6.94404	1.8352e-07	-0.908951	0.0139624	1_204449157_G_A	-6.47186	6.16308e-07	-1.22518	0.0090141	8.20444e-12	8.21422e-09
12_66910675	12_66906586_A_G	6.94392	1.83579e-07	1.0511	0.0139624	12_66906183_A_G	6.71804	3.26719e-07	1.06808	0.00615045	7.26277e-12	2.70653e-10
14_93153477	14_93153412_G_A	6.94389	1.83593e-07	1.19125	0.0139624	14_93148797_G_A	4.75267	5.92096e-05	0.955687	0.14241	1.03553e-10	1.39357e-06
13_107223212	13_107223316_C_A	6.94389	1.83593e-07	1.06682	0.0139624	13_107222581_G_C	5.29523	1.37896e-05	1.25721	0.0616557	1.33453e-11	9.31556e-08
3_23985874	3_23985838_T_A	-6.94387	1.83601e-07	-1.38734	0.0139624	3_23987261_C_T	-6.72356	3.22121e-07	-1.03524	0.00609891	2.65014e-11	7.53353e-10
15_57906300	15_57905278_C_T	-6.9438	1.83634e-07	-1.23431	0.0139624	15_57905278_C_T	-3.87337	0.0006181	-1.16879	0.413537	1.43522e-10	5.23216e-06
16_3152155	16_3151336_C_T	6.94377	1.83649e-07	1.18301	0.0139624	16_3152233_C_T	5.53732	7.21807e-06	1.13271	0.04155	1.51985e-11	2.30964e-08
15_40364976	15_40364928_C_T	-6.94376	1.83653e-07	-0.848157	0.0139624	15_40364928_C_T	-5.034	2.77964e-05	-1.02731	0.0935083	1.06603e-11	8.69027e-08
11_69023493	11_69023456_C_G	6.94367	1.83692e-07	1.58554	0.0139624	11_69024703_T_G	3.21714	0.00335233	0.740875	0.663673	2.33167e-08	0.000738596
8_72645127	8_72649840_C_T	6.94356	1.83746e-07	1.069	0.0139624	8_72649840_C_T	4.72032	6.45868e-05	1.00651	0.149545	1.70401e-11	1.49914e-07
3_29377160	3_29377036_G_T	6.94346	1.83793e-07	1.70198	0.0139624	3_29377036_G_T	5.51041	7.75551e-06	1.50084	0.0435955	1.90404e-11	5.38549e-09
1_76692421	1_76692495_G_A	-6.94324	1.83893e-07	-1.43693	0.0139624	1_76692495_G_A	-7.70767	2.73488e-08	-1.52076	0.00153935	2.74492e-12	2.55351e-15
3_195932451	3_195931583_C_T	6.94324	1.83894e-07	1.26272	0.0139624	3_195929268_A_G	-1.15046	0.260042	-0.745842	0.999999	4.35555e-07	0.20122
16_28160335	16_28160181_G_A	-6.94307	1.83972e-07	-1.07135	0.0139689	16_28160181_G_A	-7.39388	5.92757e-08	-1.00234	0.00246972	5.69134e-12	1.31006e-14
7_17344970	7_17348119_C_T	-6.94301	1.84002e-07	-1.11851	0.0139689	7_17348119_C_T	-5.67771	4.96621e-06	-0.966951	0.0330519	1.22569e-11	9.67852e-10
9_10208280	9_10208377_A_G	6.94278	1.84107e-07	1.33561	0.0139718	9_10208377_A_G	7.68599	2.88384e-08	1.19549	0.00156695	5.53639e-12	1.72298e-15
17_4612676	17_4611388_A_G	-6.94278	1.84107e-07	-1.167	0.0139718	17_4616387_C_A	-8.60061	3.24544e-09	-1.44207	0.000433452	8.39222e-11	0
17_57401781	17_57401710_A_G	-6.94275	1.84126e-07	-1.23563	0.0139718	17_57401710_A_G	-7.66914	3.00537e-08	-1.47273	0.00161177	3.14115e-12	4.66294e-15
5_150619133	5_150618993_C_T	6.94252	1.84233e-07	1.21943	0.0139718	5_150618993_C_T	6.36726	8.08619e-07	1.52959	0.0110051	5.05565e-12	4.66981e-11
17_15818240	17_15813342_A_G	-6.9425	1.84241e-07	-1.10353	0.0139718	17_15819183_G_A	-6.34588	8.54879e-07	-0.980121	0.0113428	1.7552e-11	5.92896e-11
16_57938200	16_57938209_C_T	6.94246	1.8426e-07	1.215	0.0139718	16_57938209_C_T	4.27099	0.000215356	0.956361	0.270756	7.22691e-11	1.16055e-06
9_3012206	9_3012437_A_C	-6.94244	1.84267e-07	-1.25992	0.0139718	9_3012437_A_C	-10.7886	2.71866e-11	-1.29297	8.98473e-05	1.85463e-12	0
16_79452420	16_79448040_A_G	-6.94198	1.84486e-07	-0.935932	0.0139718	16_79448040_A_G	-7.80755	2.14364e-08	-1.04104	0.00131437	4.56446e-12	1.11022e-15
16_88666335	16_88666724_G_A	-6.94194	1.84503e-07	-1.97847	0.0139718	16_88666724_G_A	-4.70854	6.66646e-05	-1.57814	0.152198	1.73892e-10	6.44152e-07
19_55455647	19_55455577_C_T	6.94183	1.84555e-07	1.24367	0.0139718	19_55455577_C_T	6.18666	1.29563e-06	1.22228	0.0142792	6.56584e-12	4.94454e-11
17_14666895	17_14666914_C_T	6.94158	1.84669e-07	1.192	0.0139718	17_14669626_C_T	-4.28869	0.000205417	-0.998622	0.264849	2.31071e-10	1.26017e-05
1_9297853	1_9297871_A_G	-6.94143	1.84742e-07	-1.44019	0.0139718	1_9297871_A_G	-6.33235	8.85555e-07	-1.58102	0.0115394	4.92861e-12	3.88427e-11
19_888576	19_890165_G_A	-6.94123	1.84836e-07	-1.20273	0.0139795	19_888663_T_C	-5.483	8.34442e-06	-0.969069	0.0456007	4.15145e-11	1.24409e-07
11_66102644	11_66102769_A_C	6.94108	1.84905e-07	1.45727	0.0139859	11_66102769_A_C	4.60469	8.81112e-05	1.17769	0.175889	5.79492e-11	2.98485e-07
18_60063350	18_60063056_C_G	6.94095	1.84968e-07	2.15841	0.0139859	18_60062940_A_G	1.5783	0.126142	0.432417	0.989352	1.80683e-06	0.771314
9_36154970	9_36154678_A_C	6.94086	1.85011e-07	1.46327	0.0139886	9_36154678_A_C	5.25432	1.53876e-05	0.973434	0.0659316	9.43689e-11	2.68665e-08
6_8278156	6_8278316_G_A	-6.94085	1.85013e-07	-1.24496	0.0139886	6_8278316_G_A	-6.55677	4.94784e-07	-1.12812	0.00786227	7.642e-12	4.44977e-12
3_136751844	3_136751674_T_G	-6.94067	1.85098e-07	-1.05198	0.0139886	3_136751674_T_G	-7.68605	2.88343e-08	-1.17925	0.00156695	4.00102e-12	2.44249e-15
13_24902429	13_24901739_T_C	6.94063	1.85116e-07	1.04777	0.0139886	13_24900348_A_C	4.19872	0.000261126	1.48754	0.294256	1.62632e-10	8.85893e-06
17_72562678	17_72563060_G_T	-6.94057	1.85144e-07	-1.40428	0.0139886	17_72563644_A_G	-6.24691	1.10669e-06	-1.8925	0.0130786	7.9825e-12	4.01324e-09
11_13010886	11_13014536_T_C	6.94025	1.85297e-07	0.852608	0.0139891	11_13007397_A_G	-4.62802	8.27611e-05	-1.08761	0.170404	3.9326e-11	4.58987e-06
2_208977130	2_208976955_A_C	-6.9401	1.85368e-07	-1.25824	0.0139891	2_208976955_A_C	-8.66191	2.81453e-09	-1.33286	0.000433452	2.55329e-12	0
20_32607783	20_32607846_G_A	6.94001	1.85411e-07	1.27263	0.0139891	20_32605327_C_G	9.22431	7.79488e-10	1.19011	0.000352609	1.22068e-09	1.03122e-20
11_94336325	11_94337220_T_C	6.93991	1.85454e-07	1.20633	0.0139891	11_94336130_C_T	6.77259	2.84106e-07	0.881208	0.00557548	6.88894e-11	2.45678e-08
13_26647691	13_26647974_A_G	6.93988	1.85469e-07	1.31627	0.0139891	13_26647974_A_G	6.57154	4.76275e-07	1.49995	0.00772293	4.3529e-12	8.16179e-12
16_28276330	16_28276242_A_G	6.93977	1.85524e-07	1.12467	0.0139891	16_28280038_T_C	6.40156	7.39634e-07	1.0215	0.0103234	6.69268e-12	2.77946e-11
3_125709743	3_125712049_A_G	6.93974	1.85537e-07	1.45941	0.0139891	3_125712049_A_G	7.05571	1.38311e-07	1.44562	0.0037541	4.30761e-12	2.44834e-13
9_123835197	9_123835199_T_C	6.93969	1.85561e-07	1.57368	0.0139891	9_123831352_C_T	-5.39736	1.04907e-05	-1.06482	0.0522915	3.60061e-10	2.97529e-06
10_135040028	10_135040163_A_C	-6.93967	1.85572e-07	-1.14143	0.0139891	10_135040163_A_C	-7.78995	2.23745e-08	-1.2939	0.00135774	3.47644e-12	1.11022e-15
14_53619986	14_53615235_T_C	6.93966	1.85576e-07	1.69924	0.0139891	14_53621910_G_A	0.953373	0.348859	0.600594	0.999999	6.91674e-07	0.21898
5_123367590	5_123363165_T_C	6.93961	1.85599e-07	1.63864	0.0139891	5_123363165_T_C	5.57052	6.60648e-06	1.21767	0.0393063	4.25501e-11	4.23407e-09
14_107048693	14_107051896_T_G	6.93953	1.85633e-07	1.09065	0.0139891	14_107048654_A_G	6.07233	1.74891e-06	1.1854	0.0172097	7.29728e-12	3.23327e-10
15_57655731	15_57655776_G_A	-6.93924	1.85771e-07	-0.971366	0.0139891	15_57655776_G_A	-6.72006	3.25027e-07	-1.07672	0.00612519	5.4674e-12	2.45692e-12
17_56368733	17_56363859_T_A	-6.9392	1.85792e-07	-2.08414	0.0139891	17_56369569_T_C	-3.81337	0.000723606	-0.978585	0.436952	5.61798e-09	6.03172e-05
6_134953186	6_134954519_C_T	-6.93919	1.85794e-07	-1.19016	0.0139891	6_134954519_C_T	-8.72901	2.40945e-09	-1.21962	0.000389864	2.97751e-12	1.11022e-16
15_64326858	15_64323122_T_C	6.93915	1.85815e-07	1.58483	0.0139891	15_64323122_T_C	4.22232	0.00024521	0.932762	0.286501	7.99445e-10	6.43434e-06
1_92948920	1_92945851_A_C	6.9388	1.85981e-07	2.09816	0.0139891	1_92945851_A_C	1.76412	0.0890257	0.575288	0.976635	4.64189e-06	0.260755
10_45601461	10_45601238_T_C	-6.93861	1.8607e-07	-0.899653	0.0139891	10_45601238_T_C	-7.6118	3.45937e-08	-1.07713	0.00168204	5.63238e-12	6.99441e-15
11_1499801	11_1499981_C_T	6.93856	1.86092e-07	1.61058	0.0139891	11_1499981_C_T	5.83203	3.29732e-06	1.72706	0.0259357	8.11285e-12	1.05649e-09
6_7271698	6_7270087_T_C	-6.93851	1.86117e-07	-0.976588	0.0139891	6_7270087_T_C	-6.60139	4.40983e-07	-1.25515	0.00740605	6.69065e-12	1.30403e-11
5_49438273	5_49441211_G_A	6.93839	1.86173e-07	1.35435	0.0139891	5_49433406_T_G	-3.575	0.00134628	-1.2088	0.529391	3.05738e-08	0.00259926
7_148095482	7_148095306_T_C	-6.93815	1.86289e-07	-1.62237	0.0139943	7_148095306_T_C	-7.39875	5.85622e-08	-1.54481	0.00245413	4.20397e-12	3.03091e-14
20_13203547	20_13207187_C_T	-6.93801	1.86354e-07	-1.05362	0.0139943	20_13208450_C_T	-3.92269	0.000542823	-1.05429	0.39481	2.02329e-10	1.69317e-05
2_235869276	2_235869020_C_G	-6.93784	1.86436e-07	-0.943719	0.0139943	2_235869020_C_G	-5.50152	7.94169e-06	-0.900213	0.0442081	9.442e-12	3.16476e-09
12_116946159	12_116946307_C_G	6.93779	1.8646e-07	1.61507	0.0140007	12_116948458_T_A	2.04005	0.051238	0.62578	0.946914	1.35181e-06	0.498055
7_1547134	7_1547058_C_T	6.93778	1.86462e-07	1.06819	0.0140007	7_1545854_G_A	2.83652	0.00854369	0.575747	0.783143	2.23914e-08	0.00635653
9_31212112	9_31214430_T_C	-6.93772	1.86489e-07	-1.10684	0.0140071	9_31211159_T_C	-7.3571	6.49532e-08	-1.50456	0.00252208	2.08266e-10	2.45026e-13
1_114631962	1_114632071_G_A	6.93761	1.86543e-07	1.17065	0.0140071	1_114632071_G_A	4.13033	0.000313245	1.02395	0.318288	7.11896e-11	1.8972e-06
3_128422500	3_128424257_G_A	6.93721	1.8673e-07	1.42025	0.0140123	3_128421907_G_A	6.24541	1.11104e-06	1.08637	0.0131271	1.86228e-11	1.28591e-10
1_17031798	1_17030336_C_T	-6.93685	1.86904e-07	-1.32627	0.0140123	1_17030336_C_T	-5.29971	1.36252e-05	-1.64898	0.0611741	1.07704e-11	1.85483e-08
1_205268079	1_205265450_G_A	-6.93676	1.86948e-07	-1.49755	0.0140123	1_205265450_G_A	-5.63946	5.49825e-06	-1.23489	0.0353132	1.98512e-11	1.70281e-09
3_30566105	3_30563897_C_G	-6.93631	1.87161e-07	-1.6077	0.0140199	3_30563897_C_G	-7.44188	5.2619e-08	-1.4253	0.00231533	5.94846e-12	1.90958e-14
1_37130472	1_37127895_C_T	-6.93612	1.87251e-07	-1.41095	0.0140214	1_37127895_C_T	-5.86649	3.00989e-06	-1.21086	0.0244012	1.3712e-11	3.84956e-10
3_32621243	3_32620349_C_T	-6.93607	1.87274e-07	-1.01069	0.0140214	3_32620349_C_T	-6.29922	9.65419e-07	-0.855712	0.0121415	1.18732e-11	2.69977e-11
8_98856909	8_98857011_C_T	-6.93604	1.87286e-07	-1.13176	0.0140214	8_98857011_C_T	-9.54094	3.85338e-10	-1.15826	0.000352609	2.89924e-12	0
8_22091802	8_22091888_G_A	6.93586	1.87371e-07	1.10242	0.0140214	8_22091888_G_A	6.56697	4.81923e-07	1.14633	0.00777225	5.52518e-12	4.94971e-12
15_94857210	15_94857116_A_G	6.93579	1.87407e-07	1.74722	0.0140214	15_94857116_A_G	5.17404	1.90844e-05	1.37534	0.0753643	4.92858e-11	3.78897e-08
11_75432704	11_75432654_G_A	-6.93576	1.8742e-07	-1.2155	0.0140214	11_75427984_T_A	-6.01716	2.02212e-06	-1.1973	0.018899	6.63769e-12	7.75688e-10
12_739832	12_740009_C_G	6.93547	1.87559e-07	1.35418	0.014029	12_740009_C_G	8.20679	8.20209e-09	1.34093	0.000692795	3.15704e-12	3.39932e-17
5_40654529	5_40651183_T_C	6.93536	1.8761e-07	0.985623	0.0140366	5_40652142_T_C	-8.09359	1.07475e-08	-1.12206	0.000865084	1.04554e-05	1.16573e-14
2_29179468	2_29177823_A_G	6.93517	1.87703e-07	1.31669	0.0140407	2_29177344_C_A	3.16725	0.00379826	0.902509	0.680929	9.17452e-09	0.000698525
7_44885894	7_44887076_A_G	-6.93514	1.87715e-07	-1.25303	0.0140407	7_44887076_A_G	-5.41634	9.97158e-06	-0.925353	0.0507983	3.61773e-11	6.00049e-09
19_51865458	19_51863101_T_C	-6.93509	1.87742e-07	-1.35697	0.0140407	19_51863101_T_C	-7.38819	6.01202e-08	-1.3352	0.00247396	4.16545e-12	1.82077e-14
13_46360893	13_46360829_T_G	6.93507	1.87752e-07	1.30575	0.0140407	13_46360829_T_G	7.59409	3.61331e-08	1.51228	0.00169063	3.07737e-12	7.75778e-15
17_8777762	17_8777845_A_G	-6.93502	1.87774e-07	-1.56021	0.0140407	17_8777803_G_A	-6.82606	2.47821e-07	-1.26924	0.00521227	2.76634e-10	9.54972e-07
15_65577568	15_65575585_G_C	6.93501	1.87778e-07	0.984597	0.0140407	15_65575585_G_C	8.05848	1.16913e-08	1.02214	0.000930565	4.40963e-12	9.85371e-17
18_72916303	18_72912469_C_T	-6.93498	1.87794e-07	-1.24159	0.0140407	18_72912469_C_T	-5.91811	2.62592e-06	-1.17119	0.0223604	8.70926e-12	2.35373e-10
3_97629348	3_97627610_A_G	-6.93486	1.87852e-07	-1.25418	0.0140407	3_97627610_A_G	-6.13698	1.47581e-06	-1.05091	0.0155505	1.33811e-11	6.77628e-11
3_29407219	3_29407689_G_A	6.93483	1.87866e-07	1.01401	0.0140407	3_29407918_C_T	6.80577	2.60996e-07	1.22021	0.00536885	6.31869e-12	6.61685e-11
11_113464698	11_113464659_C_T	-6.93476	1.87898e-07	-1.34117	0.0140407	11_113464659_C_T	-5.85648	3.09067e-06	-1.13504	0.0248597	1.444e-11	3.77128e-10
2_11993093	2_11993112_A_C	6.93461	1.87972e-07	1.53665	0.0140407	2_11993112_A_C	6.6926	3.48753e-07	1.77653	0.00639801	4.11594e-12	6.89504e-12
1_154839860	1_154843347_C_T	-6.93423	1.8815e-07	-1.15212	0.0140458	1_154834911_G_A	-6.1951	1.26729e-06	-1.22507	0.0141012	6.63392e-12	2.03724e-10
11_1413558	11_1412848_G_A	-6.93421	1.88163e-07	-1.10607	0.0140458	11_1412848_G_A	-7.41551	5.61748e-08	-1.37852	0.00239817	4.52505e-12	3.95239e-14
8_103973695	8_103973711_A_G	-6.93406	1.88234e-07	-1.45479	0.0140458	8_103973711_A_G	-3.92532	0.000539061	-0.976004	0.393741	5.29727e-10	8.43263e-06
9_136410305	9_136407659_C_A	6.93305	1.88715e-07	1.5556	0.0140712	9_136407659_C_A	6.69515	3.46481e-07	1.56314	0.00637007	5.12641e-12	3.73655e-12
5_108822453	5_108822512_C_T	-6.93292	1.88779e-07	-1.19775	0.0140778	5_108822512_C_T	-7.08103	1.29748e-07	-1.16427	0.00363208	5.33462e-12	1.31783e-13
20_61450653	20_61452219_G_A	6.93284	1.88816e-07	2.7116	0.0140778	20_61454347_G_A	-3.1906	0.00358291	-0.762401	0.672653	9.51151e-06	0.348293
7_73182992	7_73178435_A_G	-6.93281	1.88832e-07	-1.01332	0.0140778	7_73178203_G_A	3.9579	0.00049466	0.790922	0.381173	2.25664e-10	1.31931e-05
1_232941694	1_232941153_T_C	6.93278	1.88847e-07	1.35352	0.0140778	1_232937035_T_C	3.73312	0.000892695	0.634513	0.467875	1.44993e-08	0.000617798
12_93730363	12_93730258_C_G	-6.93277	1.88848e-07	-1.12484	0.0140778	12_93730258_C_G	-7.90109	1.7084e-08	-1.27319	0.00126002	3.64031e-12	5.55112e-16
7_29313748	7_29315791_T_C	6.93263	1.88918e-07	1.1215	0.0140778	7_29313900_A_T	3.92986	0.000532644	0.884275	0.392183	1.1884e-10	5.24874e-06
17_22260353	17_22261385_C_A	6.9325	1.8898e-07	1.70093	0.0140778	17_22255535_T_G	7.09681	1.24685e-07	1.01966	0.00351051	1.69356e-06	2.1797e-12
17_17339517	17_17344122_C_T	6.93249	1.88984e-07	1.08152	0.0140778	17_17344122_C_T	8.44994	4.6161e-09	1.26426	0.000516274	3.62694e-12	7.68485e-18
3_195890416	3_195890678_T_G	6.93246	1.88997e-07	1.1739	0.0140778	3_195887205_A_G	4.69504	6.91274e-05	1.21456	0.155041	3.57267e-11	2.6187e-07
1_65906186	1_65906137_G_A	6.93221	1.89119e-07	1.13798	0.014078	1_65906137_G_A	7.12829	1.15181e-07	1.48218	0.00331581	5.03872e-12	4.36094e-13
19_58791383	19_58790095_C_T	6.93213	1.89155e-07	1.04884	0.014078	19_58790095_C_T	7.63403	3.27558e-08	0.934578	0.00164339	7.31825e-12	2.24396e-15
1_184538419	1_184533996_C_T	-6.93213	1.89156e-07	-1.15312	0.014078	1_184533996_C_T	-5.18282	1.86403e-05	-1.20898	0.0741806	1.06856e-11	1.63709e-08
6_5281006	6_5276575_C_A	-6.93207	1.89188e-07	-1.22184	0.014078	6_5281449_A_G	4.91024	3.87649e-05	0.822669	0.113241	2.13298e-10	1.18395e-06
10_28781637	10_28781367_A_G	6.93189	1.89271e-07	1.46811	0.014078	10_28781367_A_G	5.77368	3.84881e-06	1.12974	0.0283465	2.82646e-11	8.92187e-10
5_57765556	5_57763182_C_T	-6.93185	1.89294e-07	-1.47753	0.014078	5_57763182_C_T	-5.75885	4.00334e-06	-1.22171	0.028963	1.86787e-11	8.37063e-10
10_76822543	10_76819822_G_A	-6.93183	1.89303e-07	-1.32766	0.014078	10_76817937_C_T	-8.40021	5.18873e-09	-1.14006	0.000550297	1.37304e-09	1.11022e-16
6_127778416	6_127782245_G_A	-6.93165	1.89389e-07	-1.11748	0.014078	6_127775166_T_C	-2.50729	0.0184841	-0.935507	0.866059	2.82832e-07	0.335736
15_41952451	15_41954177_T_A	6.93164	1.89392e-07	3.04886	0.014078	15_41947937_C_G	1.8044	0.0823351	0.550836	0.973017	8.6929e-06	0.789185
1_192117730	1_192113244_G_A	6.93157	1.89428e-07	1.14422	0.014078	1_192113244_G_A	7.63964	3.23076e-08	1.20656	0.00163957	3.99153e-12	2.73847e-15
11_43993192	11_43993006_G_A	-6.93155	1.89438e-07	-1.18261	0.014078	11_43993006_G_A	-7.76516	2.37673e-08	-1.33596	0.00145646	3.49032e-12	1.55431e-15
18_72917833	18_72920103_A_G	-6.93152	1.89449e-07	-1.00314	0.014078	18_72917237_C_T	-7.46105	5.01777e-08	-1.17435	0.00218119	2.84116e-10	3.71925e-14
2_239035973	2_239031741_G_A	6.93141	1.89506e-07	1.10572	0.014078	2_239031741_G_A	3.56348	0.00138696	0.647666	0.533792	1.1636e-09	6.55992e-05
2_173809001	2_173807832_G_A	-6.93133	1.89543e-07	-1.22801	0.014078	2_173807832_G_A	-8.09555	1.06972e-08	-1.34134	0.000865084	3.09219e-12	2.22045e-16
4_164528310	4_164527062_T_G	6.93119	1.8961e-07	1.41769	0.0140856	4_164526585_C_T	2.82562	0.0087701	0.791865	0.786361	8.00391e-07	0.346589
7_85349420	7_85351032_A_G	6.93097	1.89718e-07	0.888364	0.014092	7_85346948_A_G	6.87072	2.21144e-07	1.29809	0.00480462	9.771e-12	1.05285e-10
16_84541366	16_84540059_A_G	6.93095	1.89726e-07	1.18414	0.014092	16_84540584_G_A	-5.86402	3.0296e-06	-1.19682	0.0245373	1.70997e-11	6.48371e-08
16_83987539	16_83985125_A_G	6.93041	1.89984e-07	1.27197	0.0140971	16_83987446_A_C	5.4949	8.08332e-06	1.21992	0.0447404	1.02771e-10	1.84152e-06
11_47665675	11_47665686_G_A	-6.93031	1.90035e-07	-1.04356	0.0140971	11_47665686_G_A	-8.38943	5.32205e-09	-1.45316	0.000550297	7.10465e-12	0
1_235060531	1_235060690_C_T	-6.93021	1.90082e-07	-1.57057	0.0140971	1_235060690_C_T	-5.90384	2.72681e-06	-1.24782	0.0229369	2.34365e-11	4.72654e-10
4_1044790	4_1044825_C_G	6.92999	1.90188e-07	0.976809	0.0141047	4_1044825_C_G	7.34436	6.70471e-08	1.27194	0.0025875	6.64522e-12	9.56511e-14
7_75148823	7_75144199_T_C	-6.9299	1.90232e-07	-1.68545	0.0141111	7_75144199_T_C	-5.56196	6.75904e-06	-1.37372	0.0398786	2.76207e-11	4.03241e-09
20_22668835	20_22668782_G_A	-6.92944	1.90454e-07	-1.27537	0.0141111	20_22668937_C_T	-5.07717	2.4753e-05	-1.09668	0.0872894	4.79989e-11	3.45742e-07
6_47348218	6_47344149_C_T	6.92915	1.90595e-07	1.12041	0.0141364	6_47345943_G_A	7.33405	6.87921e-08	1.30448	0.00265933	1.33253e-11	3.85009e-14
2_201562077	2_201560740_G_T	-6.92901	1.90665e-07	-1.11365	0.0141428	2_201560740_G_T	-5.63884	5.50736e-06	-1.10769	0.0353146	8.81084e-12	1.2657e-09
1_85465825	1_85465793_C_T	6.92895	1.9069e-07	1.28835	0.0141428	1_85465793_C_T	9.77599	2.30334e-10	1.30135	0.000352609	2.36766e-12	2.83731e-23
9_111550050	9_111545688_G_A	6.92871	1.9081e-07	1.38039	0.0141466	9_111545688_G_A	7.11862	1.18018e-07	1.18608	0.00335847	8.85751e-12	1.20698e-13
6_20279324	6_20279487_G_A	6.92859	1.90867e-07	1.36992	0.0141466	6_20277114_T_A	6.19342	1.27289e-06	1.24817	0.0141121	1.47641e-11	2.66136e-10
7_73304691	7_73301489_T_G	6.92853	1.90894e-07	1.45903	0.0141466	7_73304636_C_T	5.56425	6.71798e-06	1.3297	0.0396801	1.18292e-10	6.92511e-07
11_85476012	11_85476019_T_G	6.9285	1.90912e-07	1.13246	0.0141466	11_85476019_T_G	5.71713	4.47224e-06	1.17405	0.0310095	7.95409e-12	8.80624e-10
6_26376693	6_26376628_T_C	-6.92818	1.91067e-07	-1.46688	0.0141529	6_26376628_T_C	-5.0592	2.59772e-05	-1.37299	0.0898624	2.10836e-11	3.29986e-08
7_1081047	7_1080182_C_G	-6.9279	1.91202e-07	-2.04386	0.0141529	7_1080182_C_G	-6.02017	2.00618e-06	-1.75533	0.0188067	2.25822e-11	8.06729e-10
4_88275445	4_88275812_T_A	-6.92775	1.91276e-07	-1.27756	0.0141669	4_88275812_T_A	-6.29412	9.78363e-07	-1.173	0.0121691	8.6503e-12	2.44399e-11
9_83920641	9_83920585_G_T	-6.92772	1.91287e-07	-1.45165	0.0141669	9_83915697_A_G	4.10695	0.000333316	0.940622	0.326453	5.1009e-10	1.15449e-05
17_46616890	17_46617019_G_A	-6.92765	1.91323e-07	-1.40685	0.0141669	17_46617019_G_A	-4.99628	3.0762e-05	-1.00183	0.0991066	6.77662e-11	6.43678e-08
6_153311913	6_153311755_C_T	-6.92754	1.91378e-07	-1.3945	0.014172	6_153311755_C_T	-7.2565	8.34908e-08	-1.18131	0.00292608	9.30533e-12	4.72955e-14
12_121397844	12_121401846_T_C	-6.9275	1.91394e-07	-0.91287	0.014172	12_121397875_G_A	-7.76843	2.35786e-08	-1.4049	0.00145646	9.33065e-12	3.66374e-15
13_94107265	13_94104576_C_T	-6.92746	1.91413e-07	-1.11692	0.014172	13_94103122_C_T	-5.69573	4.73399e-06	-1.63027	0.0321341	1.24836e-11	1.87706e-08
11_122427645	11_122423839_A_G	-6.92675	1.9176e-07	-0.933654	0.0141746	11_122425004_A_G	-7.3336	6.88701e-08	-1.40911	0.00265933	0.000151617	9.50346e-11
5_77268468	5_77263867_T_C	6.92653	1.9187e-07	1.37246	0.0141746	5_77264829_G_C	2.15067	0.0406139	0.64421	0.931597	3.47685e-07	0.502406
8_145654766	8_145653550_G_A	-6.92651	1.9188e-07	-1.05475	0.0141746	8_145653550_G_A	-7.51806	4.35793e-08	-1.00629	0.00193863	5.8592e-12	5.44009e-15
10_13294746	10_13294311_G_A	6.92638	1.91944e-07	1.18476	0.0141746	10_13294311_G_A	5.22154	1.68014e-05	0.870027	0.0695771	4.04546e-11	1.71957e-08
10_134726992	10_134726864_A_G	-6.92619	1.92032e-07	-1.21808	0.0141746	10_134726864_A_G	-7.5448	4.07973e-08	-1.38289	0.00185065	3.66174e-12	8.65974e-15
1_114632027	1_114632071_G_A	6.9261	1.92079e-07	1.14305	0.0141784	1_114632071_G_A	3.26398	0.00297975	0.820076	0.646595	8.68563e-10	6.83671e-05
12_32556570	12_32555090_G_A	6.92607	1.92091e-07	1.30617	0.0141784	12_32555090_G_A	5.60186	6.07725e-06	1.09517	0.0373833	1.76071e-11	1.56564e-09
10_47659266	10_47664138_G_C	6.92601	1.92123e-07	1.24173	0.0141784	10_47662212_G_C	4.64268	7.95661e-05	0.863062	0.166799	1.39543e-10	1.2619e-06
2_74357713	2_74356185_G_A	6.92584	1.92204e-07	1.45849	0.0141784	2_74356022_G_A	8.09236	1.07792e-08	1.58677	0.000865084	3.83403e-11	2.0247e-16
22_25806950	22_25808003_C_T	6.92541	1.92414e-07	1.42831	0.0142011	22_25804453_G_A	6.28987	9.89265e-07	1.26196	0.0122852	2.70059e-11	2.46169e-08
16_89693931	16_89694169_A_C	-6.92537	1.92433e-07	-1.11642	0.0142011	16_89694169_A_C	-4.45664	0.000131072	-0.796368	0.214432	7.8053e-11	7.77722e-07
12_108711420	12_108711431_G_A	6.92537	1.92436e-07	1.44753	0.0142011	12_108711431_G_A	6.357	8.30503e-07	1.36063	0.01122	7.90172e-12	2.17192e-11
20_49489064	20_49487849_C_A	-6.92531	1.92464e-07	-0.842233	0.0142175	20_49487849_C_A	-8.07672	1.11907e-08	-1.0965	0.0009081	8.96971e-12	4.44089e-16
9_110743028	9_110742921_C_T	6.92505	1.92592e-07	1.64178	0.014234	9_110742921_C_T	5.9	2.75465e-06	1.38586	0.0230703	1.81466e-11	5.2342e-10
17_16967632	17_16967579_A_G	6.92475	1.92738e-07	2.06327	0.0142415	17_16967579_A_G	4.65471	7.70371e-05	1.21417	0.163846	1.07425e-09	2.42631e-06
9_96251158	9_96251061_T_C	-6.92462	1.92801e-07	-1.80005	0.0142479	9_96251061_T_C	-7.20197	9.57115e-08	-1.53514	0.00308974	9.0512e-12	1.84186e-13
9_69818494	9_69815356_G_A	6.92448	1.92869e-07	1.38314	0.0142479	9_69815356_G_A	6.52052	5.43373e-07	1.95474	0.00835088	6.15586e-12	6.15579e-11
15_45942322	15_45942430_T_A	6.92417	1.93023e-07	1.81736	0.0142617	15_45942430_T_A	5.03749	2.75374e-05	1.36142	0.0930219	9.01787e-11	9.75223e-08
17_27351483	17_27351726_C_T	-6.92408	1.93068e-07	-1.03344	0.0142617	17_27351726_C_T	-7.25754	8.3273e-08	-1.20616	0.00291708	5.11713e-12	7.61613e-14
7_139269158	7_139264236_G_A	-6.92382	1.93196e-07	-2.1708	0.0142617	7_139266119_C_A	-3.21491	0.00337112	-1.17803	0.664434	7.66253e-08	0.00134845
5_62100455	5_62101475_A_G	-6.92372	1.93243e-07	-1.17335	0.0142655	5_62101475_A_G	-5.18245	1.86586e-05	-1.02737	0.0742278	1.70659e-11	1.37393e-08
1_110786441	1_110787576_C_G	6.92366	1.93272e-07	1.11557	0.0142655	1_110783307_G_A	3.43377	0.00193592	0.929955	0.583125	2.71796e-09	0.000432973
3_194313633	3_194313632_G_A	-6.92363	1.93285e-07	-1.3048	0.0142655	3_194313632_G_A	-4.68557	7.09078e-05	-1.24295	0.157158	2.86583e-11	1.63658e-07
18_74860487	18_74864832_A_C	6.92362	1.93291e-07	1.58926	0.0142655	18_74864832_A_C	5.96896	2.29606e-06	1.474	0.0204829	1.1159e-11	3.13591e-10
18_77444775	18_77439844_G_T	-6.92338	1.93411e-07	-1.06388	0.0142882	18_77439844_G_T	-6.19406	1.27076e-06	-1.20315	0.0141021	6.52156e-12	7.39111e-11
2_19986514	2_19983951_T_A	6.92336	1.93422e-07	1.62155	0.0142882	2_19983951_T_A	7.07194	1.3276e-07	1.47979	0.00370985	6.53836e-12	2.86915e-13
2_224898832	2_224893921_C_T	6.92334	1.9343e-07	1.16567	0.0142882	2_224895301_C_T	-4.0292	0.000409648	-1.71585	0.354788	3.45476e-10	1.66354e-05
12_133341869	12_133342067_G_T	6.92327	1.93464e-07	1.22198	0.0142895	12_133342067_G_T	5.14132	2.08362e-05	1.17182	0.0791739	1.41201e-11	1.71472e-08
5_177913519	5_177913591_A_G	6.92318	1.93509e-07	1.42464	0.0142895	5_177913591_A_G	4.89899	3.99548e-05	1.20003	0.115342	3.3823e-11	6.80746e-08
6_14071736	6_14071632_G_A	-6.92304	1.93576e-07	-1.68827	0.0142895	6_14073320_G_A	-7.52289	4.30629e-08	-1.44909	0.00193863	8.38647e-06	2.03704e-12
5_77886994	5_77882090_T_A	-6.92287	1.93664e-07	-1.00058	0.0142895	5_77882090_T_A	-5.92509	2.57797e-06	-1.21229	0.0221011	7.74691e-12	5.49601e-10
21_45224013	21_45222058_G_A	6.92282	1.93684e-07	1.21992	0.0142895	21_45222058_G_A	8.61244	3.15733e-09	1.20377	0.000433452	3.65003e-12	9.41327e-19
3_72386522	3_72386240_C_G	6.92278	1.93705e-07	1.15764	0.0142895	3_72386240_C_G	5.33391	1.24324e-05	0.847619	0.057848	4.00053e-11	9.90596e-09
22_24240224	22_24241101_C_T	-6.92264	1.93776e-07	-0.971563	0.0142971	22_24240340_A_G	4.18971	0.000267464	0.909295	0.297496	9.26552e-11	4.32952e-06
2_135437288	2_135437405_G_A	-6.92258	1.93805e-07	-1.14991	0.0143034	2_135437405_G_A	-8.97762	1.36195e-09	-1.18584	0.0003544	3.3239e-12	1.11022e-16
20_61642038	20_61641848_G_A	6.92248	1.93851e-07	1.29359	0.0143034	20_61641848_G_A	5.24024	1.59796e-05	1.0897	0.0674672	2.1239e-11	1.07329e-08
19_338493	19_334474_T_G	6.92149	1.9434e-07	1.49761	0.0143197	19_334474_T_G	5.28572	1.41454e-05	1.22476	0.062579	2.88681e-11	1.15233e-08
1_2886606	1_2886389_T_C	6.92146	1.94358e-07	1.55621	0.0143273	1_2886389_T_C	6.10133	1.62058e-06	1.46045	0.0163708	9.75984e-12	1.33548e-10
7_4244334	7_4240699_G_A	-6.92135	1.94411e-07	-1.18646	0.014331	7_4240699_G_A	-5.39976	1.04237e-05	-1.31534	0.0521116	9.49529e-12	6.20292e-09
1_204450534	1_204452514_A_T	-6.92123	1.9447e-07	-1.11532	0.014331	1_204452514_A_T	-6.25532	1.08264e-06	-1.01427	0.0129135	9.59754e-12	3.01122e-11
12_51029353	12_51029266_C_A	6.92109	1.94539e-07	1.41266	0.014331	12_51029266_C_A	10.0095	1.39116e-10	1.21956	0.000218023	4.65378e-12	3.01786e-24
13_53228004	13_53231165_T_C	6.92105	1.94557e-07	0.979035	0.014331	13_53227301_C_T	5.123	2.18864e-05	1.34811	0.0815026	1.36706e-10	1.41536e-05
2_79155840	2_79153341_C_T	6.92093	1.94617e-07	1.13017	0.014331	2_79153829_G_A	9.07062	1.10252e-09	1.37096	0.000352609	9.55319e-12	7.97015e-20
13_28555504	13_28550578_C_T	6.92091	1.94628e-07	1.26935	0.014331	13_28555458_A_C	-6.01586	2.02905e-06	-0.966602	0.0189254	7.46822e-11	2.33943e-07
11_47247009	11_47245803_G_A	6.92078	1.94694e-07	1.80205	0.014331	11_47245803_G_A	6.06444	1.78558e-06	1.64919	0.0174418	1.3319e-11	3.22069e-10
15_68971898	15_68968820_C_T	6.92029	1.94934e-07	1.34592	0.014331	15_68968820_C_T	9.34924	5.8939e-10	1.648	0.000352609	2.37162e-12	7.39014e-21
7_127743704	7_127743657_T_C	6.92018	1.94989e-07	1.39609	0.014331	7_127743657_T_C	1.73975	0.0932916	0.374849	0.978741	1.44687e-06	0.167951
4_10014489	4_10011996_A_T	6.92011	1.95026e-07	1.4133	0.014331	4_10011996_A_T	5.86545	3.01815e-06	1.33157	0.0244762	1.04325e-11	3.93538e-10
1_120165237	1_120161317_A_G	-6.92003	1.95062e-07	-1.23809	0.014331	1_120161317_A_G	-10.6391	3.69757e-11	-1.34052	8.98473e-05	2.09288e-12	0
13_24660024	13_24660012_T_C	-6.91956	1.95298e-07	-1.45032	0.0143448	13_24660012_T_C	-6.32232	9.08988e-07	-1.30912	0.0117167	9.86611e-12	2.63493e-11
13_21519923	13_21520203_T_C	-6.9194	1.95376e-07	-0.931651	0.0143448	13_21520203_T_C	-5.9477	2.42852e-06	-1.0928	0.0212534	8.08642e-12	4.39976e-10
17_42679092	17_42682654_G_A	-6.91935	1.95401e-07	-1.28968	0.0143448	17_42682654_G_A	-7.59585	3.59776e-08	-1.31464	0.00169063	4.08218e-12	3.88578e-15
10_105390272	10_105389403_C_G	6.91911	1.95522e-07	1.31842	0.0143524	10_105389403_C_G	8.74628	2.31527e-09	1.38362	0.000389864	2.70985e-12	4.37765e-19
20_43595206	20_43599951_T_C	6.91877	1.95692e-07	1.07782	0.0143587	20_43595868_T_A	1.50488	0.143965	0.654299	0.993085	1.42543e-08	0.0101648
13_21919170	13_21919023_A_G	6.9185	1.95823e-07	1.13809	0.0143587	13_21919023_A_G	4.40335	0.000151178	0.835974	0.22985	7.7802e-11	8.54559e-07
3_187754372	3_187752541_C_T	-6.91782	1.96163e-07	-1.10823	0.0143798	3_187752541_C_T	-5.84118	3.21843e-06	-1.1296	0.0254813	8.32245e-12	4.19121e-10
1_46805039	1_46800493_C_A	6.91767	1.9624e-07	1.26199	0.0143798	1_46800493_C_A	5.64198	5.46149e-06	1.15287	0.0351841	1.24611e-11	1.14945e-09
20_32398423	20_32398295_C_A	-6.91753	1.9631e-07	-1.24185	0.0143798	20_32398295_C_A	-4.97545	3.25328e-05	-1.12173	0.10251	2.02243e-11	3.86155e-08
2_42149297	2_42147573_G_C	-6.91749	1.96327e-07	-1.24534	0.0143798	2_42147573_G_C	-4.12094	0.000321158	-0.991122	0.3217	1.20563e-10	2.11437e-06
16_87695610	16_87695609_G_A	-6.91739	1.96378e-07	-1.15753	0.0143798	16_87695609_G_A	-6.7392	3.09462e-07	-1.10342	0.00592137	7.12286e-12	1.33116e-12
1_3759824	1_3756120_A_G	-6.91732	1.96412e-07	-1.01296	0.0143798	1_3756120_A_G	-4.30049	0.000199042	-1.09049	0.261146	3.66911e-11	1.40336e-06
8_27630409	8_27630243_T_C	-6.91722	1.9646e-07	-1.31371	0.0143798	8_27632829_C_T	-6.23989	1.12718e-06	-1.32079	0.0131873	8.06721e-12	1.93407e-10
17_80708379	17_80711319_T_C	-6.9172	1.96471e-07	-1.27381	0.0143798	17_80707806_C_T	-6.07147	1.75284e-06	-1.05366	0.0172191	1.90737e-09	2.56692e-05
1_9387257	1_9387311_T_C	6.9172	1.96473e-07	0.989777	0.0143798	1_9387311_T_C	7.45877	5.04621e-08	1.02612	0.00220297	5.52265e-12	1.01964e-14
22_50500315	22_50499021_A_C	6.91719	1.96478e-07	1.64091	0.0143798	22_50499021_A_C	4.58987	9.16887e-05	1.42053	0.179355	9.0596e-11	4.37981e-07
2_217630983	2_217631338_C_T	6.91717	1.9649e-07	0.983546	0.0143798	2_217631840_C_T	3.92347	0.000541704	0.828404	0.394511	4.51667e-09	0.00117316
5_141285119	5_141285127_C_T	6.91712	1.96514e-07	1.25258	0.0143798	5_141285127_C_T	3.60252	0.00125376	0.798175	0.518506	9.58539e-10	3.06119e-05
10_64441361	10_64441204_G_A	6.91707	1.96538e-07	1.31996	0.0143798	10_64441204_G_A	5.1818	1.86911e-05	1.43338	0.0743131	1.32704e-11	1.92508e-08
19_55571914	19_55571557_A_G	-6.91705	1.96546e-07	-1.40832	0.0143798	19_55571557_A_G	-7.85644	1.90358e-08	-1.36778	0.0012896	4.07618e-12	4.44089e-16
18_77720410	18_77724726_A_C	6.91691	1.96619e-07	1.41064	0.0143798	18_77721125_A_G	9.79922	2.18994e-10	1.14724	0.000352609	1.00457e-09	4.43187e-23
13_28530208	13_28530260_G_A	-6.91685	1.96648e-07	-1.19986	0.0143798	13_28526746_G_T	1.4156	0.168325	0.649028	0.996475	1.77926e-07	0.0593277
7_1080473	7_1080182_C_G	-6.91644	1.96854e-07	-2.19955	0.0143798	7_1080182_C_G	-5.54396	7.09138e-06	-1.8158	0.0410661	6.19952e-11	1.7959e-08
13_44363077	13_44361838_C_G	-6.91643	1.96857e-07	-2.07235	0.0143798	13_44361838_C_G	-3.45599	0.00182887	-1.66642	0.574696	8.72202e-09	0.000117565
16_86632843	16_86629697_T_C	6.91635	1.96897e-07	1.11435	0.0143798	16_86636429_C_T	-2.70928	0.0115658	-1.19196	0.817602	2.99541e-07	0.125579
3_124660928	3_124658373_T_C	6.91612	1.97014e-07	1.35082	0.0143798	3_124658373_T_C	5.47452	8.53551e-06	1.32533	0.0463219	1.19077e-11	3.36332e-09
7_158598827	7_158600277_C_T	6.91596	1.97094e-07	1.08974	0.0143798	7_158600277_C_T	6.0528	1.84107e-06	1.15737	0.0177304	7.36408e-12	1.35108e-10
22_32869642	22_32869011_C_T	6.91595	1.97099e-07	1.37687	0.0143798	22_32869011_C_T	7.11519	1.19043e-07	1.9257	0.00336008	5.35431e-12	1.34286e-12
6_37796195	6_37791896_T_C	6.91593	1.97108e-07	1.26066	0.0143798	6_37791231_C_G	-5.40902	1.01686e-05	-1.089	0.0513222	1.7286e-11	8.44126e-09
14_69148206	14_69148127_G_A	-6.9159	1.97124e-07	-1.24892	0.0143798	14_69148127_G_A	-8.22439	7.86574e-09	-1.79603	0.000692795	6.08169e-12	6.66134e-16
12_70320468	12_70321000_C_T	-6.91586	1.97141e-07	-1.15667	0.0143798	12_70321000_C_T	-7.78662	2.25565e-08	-1.19656	0.00137174	4.36517e-12	7.77156e-16
21_32460341	21_32460180_G_A	6.91579	1.97177e-07	1.11089	0.0143798	21_32458170_T_C	5.68921	4.8167e-06	1.19682	0.0324059	1.32404e-11	1.53072e-08
1_81983509	1_81980965_T_C	6.91557	1.97287e-07	1.27584	0.0143798	1_81981653_T_G	4.60958	8.69639e-05	0.896928	0.174603	5.89926e-10	1.156e-05
1_24791779	1_24793346_C_G	6.91555	1.97298e-07	1.15108	0.0143798	1_24793346_C_G	7.92889	1.5973e-08	1.38296	0.00123005	4.06614e-12	6.58464e-16
6_50196928	6_50193818_G_A	6.91552	1.97313e-07	1.21827	0.0143798	6_50193921_C_T	5.83168	3.30038e-06	1.18056	0.0259457	1.05223e-11	1.67514e-09
4_185901098	4_185901023_C_T	-6.91533	1.97407e-07	-1.50591	0.0143798	4_185901023_C_T	-6.48608	5.94029e-07	-1.61465	0.0088672	5.59186e-12	1.59884e-11
11_48050701	11_48050995_A_G	-6.91529	1.97429e-07	-1.4948	0.0143798	11_48050995_A_G	-5.03399	2.77976e-05	-1.74105	0.0935083	2.32794e-11	6.88834e-08
18_51913217	18_51909312_A_G	-6.91478	1.97686e-07	-1.57641	0.0143798	18_51909312_A_G	-4.48025	0.000123034	-0.852342	0.208166	1.22766e-09	4.11702e-06
4_6502708	4_6502687_A_G	6.91462	1.97763e-07	0.999181	0.0143835	4_6502687_A_G	7.40606	5.75092e-08	1.40129	0.00240661	9.09182e-12	1.27859e-13
16_3157709	16_3158920_G_T	-6.91457	1.97791e-07	-1.23038	0.0143835	16_3158920_G_T	-9.64012	3.09853e-10	-1.19673	0.000352609	3.32601e-12	1.11022e-16
7_1198855	7_1200641_T_C	-6.9145	1.97826e-07	-1.31657	0.0143835	7_1200641_T_C	-8.08486	1.09746e-08	-1.35979	0.000881543	3.44591e-12	1.11022e-16
22_20775219	22_20776199_A_G	-6.91437	1.97889e-07	-1.21583	0.0143835	22_20775167_T_C	-3.73925	0.000878517	-0.951318	0.465282	8.16345e-10	3.66615e-05
16_55794712	16_55795048_C_T	-6.91423	1.9796e-07	-1.1349	0.0143847	16_55795048_C_T	-4.77363	5.59657e-05	-0.931486	0.138309	3.08836e-11	1.17725e-07
7_4244490	7_4240699_G_A	-6.91423	1.97963e-07	-1.24819	0.0143847	7_4240699_G_A	-5.6296	5.64446e-06	-1.11126	0.0357612	1.40323e-11	1.22791e-09
14_62081352	14_62081399_C_T	6.91416	1.97995e-07	1.93116	0.0143847	14_62084385_C_T	-2.16166	0.0396746	-0.724525	0.92977	3.75999e-06	0.384537
22_26132604	22_26130787_G_A	6.91413	1.98011e-07	1.11781	0.0143847	22_26130787_G_A	6.25437	1.08532e-06	1.26694	0.0129192	6.5579e-12	5.07832e-11
10_21501672	10_21497694_A_G	-6.91386	1.9815e-07	-1.35007	0.0143847	10_21501314_T_C	-6.7203	3.2483e-07	-1.55689	0.00611778	6.12888e-12	6.37809e-11
11_67722283	11_67722194_A_G	6.91381	1.98173e-07	1.20479	0.0143847	11_67722194_A_G	4.93613	3.61592e-05	0.992199	0.108845	2.84439e-11	5.10072e-08
3_72386497	3_72386240_C_G	6.91363	1.98264e-07	1.14954	0.0143959	3_72386240_C_G	5.62352	5.73648e-06	0.940387	0.0361203	1.99724e-11	1.43137e-09
17_14716199	17_14713531_G_T	-6.91359	1.98284e-07	-1.25088	0.0143959	17_14714927_T_C	4.04726	0.000390509	0.736098	0.347773	1.68678e-07	0.0265893
12_11813304	12_11813277_G_A	6.91357	1.98296e-07	1.86581	0.0143959	12_11813277_G_A	4.31441	0.000191778	1.1264	0.256671	1.20548e-09	6.13081e-06
7_73183011	7_73178435_A_G	-6.91337	1.98393e-07	-1.06635	0.0143959	7_73178435_A_G	-5.21897	1.69174e-05	-0.788351	0.0698686	3.88285e-11	1.90903e-08
13_94979789	13_94979736_G_A	6.91325	1.98453e-07	2.738	0.0143959	13_94979736_G_A	6.9062	2.02048e-07	2.74216	0.00452983	1.47726e-11	2.05596e-11
17_76572913	17_76572929_G_A	-6.91284	1.98663e-07	-1.20258	0.0144034	17_76570336_T_C	-7.41496	5.62517e-08	-1.51144	0.00239817	1.51541e-07	4.2033e-13
14_103846915	14_103846716_A_G	-6.91262	1.98776e-07	-0.946568	0.0144072	14_103846716_A_G	-7.16443	1.05171e-07	-1.25202	0.00317657	8.47433e-12	3.96683e-13
3_195489965	3_195487191_G_A	-6.91257	1.988e-07	-1.39955	0.0144072	3_195494815_T_C	-4.86232	4.40943e-05	-0.802535	0.121496	1.20194e-10	3.15105e-07
5_176148497	5_176148187_A_C	6.91253	1.98822e-07	1.08194	0.0144072	5_176149276_A_G	5.07586	2.48402e-05	0.82201	0.0874899	8.01113e-11	5.47922e-07
22_38557338	22_38557326_T_C	6.91247	1.98849e-07	1.18095	0.0144072	22_38561835_T_C	7.37762	6.17204e-08	1.04394	0.00251676	4.52537e-10	1.91956e-14
1_1875803	1_1879954_C_T	-6.91241	1.9888e-07	-1.1288	0.0144147	1_1875655_C_T	-4.39135	0.000156116	-0.81292	0.233199	1.39553e-09	7.73909e-05
15_74746769	15_74746771_C_T	-6.91203	1.99073e-07	-1.59154	0.0144308	15_74742468_A_G	-7.7776	2.30574e-08	-1.88069	0.00142446	4.64653e-09	2.498e-14
22_45066696	22_45066714_C_T	6.91198	1.99097e-07	0.934981	0.0144308	22_45066714_C_T	7.94819	1.52457e-08	1.27156	0.00120785	9.51549e-12	1.72332e-15
10_29095657	10_29097290_C_G	-6.91196	1.99108e-07	-1.19018	0.0144308	10_29098958_A_C	-4.73808	6.15773e-05	-0.795353	0.145707	1.82627e-10	2.17737e-06
3_110029832	3_110034138_G_A	6.91178	1.99199e-07	1.61896	0.0144308	3_110029843_G_A	-6.09161	1.66248e-06	-2.40109	0.0166055	2.34381e-11	1.73375e-08
13_100784622	13_100784364_T_G	6.91155	1.99317e-07	1.44035	0.0144308	13_100784364_T_G	8.64252	2.94411e-09	1.68819	0.000433452	2.41007e-12	3.07851e-18
12_133478446	12_133475546_T_G	-6.91139	1.99396e-07	-1.46808	0.0144308	12_133475546_T_G	-5.03886	2.74359e-05	-1.52614	0.0928524	2.12851e-11	4.38901e-08
6_12293063	6_12292772_G_T	-6.91113	1.99529e-07	-1.36188	0.0144308	6_12295987_C_T	-4.83758	4.71268e-05	-1.37972	0.125937	4.40763e-11	2.96332e-07
10_17048735	10_17044695_C_T	-6.9109	1.99646e-07	-1.02149	0.0144308	10_17044695_C_T	-4.23792	0.000235221	-0.866797	0.28142	5.30151e-11	1.52899e-06
1_34065368	1_34065436_C_T	6.91068	1.99755e-07	1.1803	0.0144383	1_34065436_C_T	6.95619	1.77947e-07	1.3164	0.00421857	5.07265e-12	4.99379e-13
21_15352506	21_15352253_A_C	6.91059	1.99804e-07	1.24281	0.0144445	21_15352253_A_C	3.36027	0.00233508	0.960571	0.611181	8.18375e-10	3.82166e-05
11_5705360	11_5704306_A_G	-6.91057	1.99812e-07	-1.17182	0.0144445	11_5702343_G_C	4.2382	0.000235047	0.865889	0.281341	1.20841e-09	5.38469e-05
13_21519928	13_21519859_C_A	-6.91018	2.00012e-07	-0.900183	0.0144545	13_21519982_C_G	-4.95897	3.40056e-05	-0.922438	0.105102	4.93217e-11	3.62039e-06
6_106475085	6_106472120_A_T	-6.90993	2.0014e-07	-1.06542	0.0144545	6_106472120_A_T	-7.18618	9.95792e-08	-1.04239	0.00313972	6.47793e-12	6.29496e-14
18_9619637	18_9620505_C_T	6.90971	2.00248e-07	1.32568	0.0144545	18_9621962_A_T	5.40889	1.01722e-05	0.965387	0.0513424	1.27556e-10	2.04799e-07
16_3151960	16_3152233_C_T	6.90964	2.00284e-07	1.06061	0.0144545	16_3152233_C_T	10.565	4.31083e-11	1.44432	8.98473e-05	7.39496e-12	1.27382e-25
2_123838004	2_123834466_A_G	6.90964	2.00286e-07	1.16924	0.0144545	2_123836589_T_C	-8.35992	5.70567e-09	-1.18603	0.000555556	3.33912e-10	1.11022e-16
1_94057755	1_94055890_G_C	6.90956	2.00325e-07	0.971811	0.0144545	1_94056774_G_A	5.73146	4.30519e-06	1.19519	0.0302858	9.2798e-12	1.96859e-09
13_94107157	13_94102170_G_T	-6.90947	2.00374e-07	-1.519	0.0144569	13_94111843_A_G	-6.89789	2.06363e-07	-1.47793	0.00455064	6.61182e-12	4.85753e-11
19_46854071	19_46854055_C_T	6.90944	2.00387e-07	1.12348	0.0144569	19_46854055_C_T	5.84831	3.15819e-06	1.28351	0.0251604	7.9248e-12	5.92295e-10
12_89675002	12_89674799_T_C	6.90927	2.00475e-07	1.49227	0.0144569	12_89674799_T_C	8.60434	3.21738e-09	1.76229	0.000433452	2.44995e-12	5.35729e-18
11_112059110	11_112061361_C_T	-6.90901	2.00609e-07	-1.27011	0.0144569	11_112055979_A_G	-8.78273	2.12858e-09	-1.39087	0.000389864	4.7101e-10	1.11022e-16
1_113737865	1_113737673_T_G	-6.90894	2.00641e-07	-1.52866	0.0144569	1_113737673_T_G	-6.23972	1.12769e-06	-1.34836	0.0131873	1.25422e-11	5.18614e-11
5_107996387	5_107995509_G_A	6.90884	2.00696e-07	1.36373	0.0144644	5_107995509_G_A	7.69188	2.84254e-08	1.37346	0.00155737	4.14235e-12	2.08267e-15
5_77143620	5_77148573_G_T	-6.90859	2.00822e-07	-0.754396	0.0144693	5_77147863_C_T	3.74952	0.000855253	0.926411	0.461264	1.20717e-10	4.2605e-05
2_9879671	2_9883082_A_G	-6.90848	2.00877e-07	-1.05861	0.0144693	2_9883082_A_G	-6.51842	5.46331e-07	-0.996091	0.00836782	8.70981e-12	5.86042e-12
12_1778380	12_1778134_G_A	6.90825	2.00996e-07	1.15406	0.0144693	12_1778134_G_A	6.47606	6.09649e-07	1.42299	0.00895685	6.3402e-12	2.07963e-11
20_48100412	20_48097817_T_C	6.90801	2.01116e-07	2.30655	0.0144755	20_48097817_T_C	1.96711	0.0595238	0.920998	0.955983	1.37704e-06	0.0428487
17_70892587	17_70892626_G_T	-6.90788	2.01186e-07	-0.934393	0.0144755	17_70892626_G_T	-6.69569	3.46003e-07	-1.03909	0.00637007	7.04981e-12	3.06866e-12
15_93584217	15_93583839_C_G	-6.90728	2.01491e-07	-1.21457	0.0144892	15_93583839_C_G	-8.52488	3.8727e-09	-1.51098	0.000501912	3.68405e-12	0
16_50136446	16_50131854_A_C	6.90724	2.01511e-07	1.4315	0.0144892	16_50131854_A_C	8.62528	3.06444e-09	1.39958	0.000433452	3.31041e-12	1.21707e-18
18_2515569	18_2519469_C_A	6.90723	2.01515e-07	1.24493	0.0144892	18_2510735_A_T	6.88197	2.14894e-07	1.42878	0.00470527	4.28936e-11	2.87304e-07
1_17424801	1_17421286_A_C	6.90669	2.01794e-07	1.20898	0.0144929	1_17423475_T_C	5.8172	3.42949e-06	1.21982	0.0265345	2.62797e-11	2.73428e-08
4_6202566	4_6203989_G_A	6.90666	2.01809e-07	1.69636	0.0144929	4_6204074_C_T	-1.72795	0.0954203	-0.58499	0.97965	7.00789e-07	0.101012
7_155153156	7_155156295_T_G	-6.9066	2.01841e-07	-1.3297	0.0144929	7_155153092_C_T	-7.9745	1.43081e-08	-1.20335	0.00112878	3.57809e-10	2.22045e-16
7_142430350	7_142430059_T_C	6.90644	2.01922e-07	0.982288	0.0144929	7_142430059_T_C	8.71036	2.51564e-09	1.00293	0.000414022	4.98119e-12	4.07891e-19
10_18514538	10_18517749_A_G	-6.90611	2.02094e-07	-1.17986	0.0144991	10_18509931_G_A	-2.65345	0.0131859	-0.718471	0.831901	4.45264e-07	0.497224
2_27664986	2_27663215_A_T	6.90607	2.02115e-07	1.11269	0.0144991	2_27663215_A_T	3.8037	0.000742193	0.575499	0.440419	2.35674e-09	7.0848e-05
14_65624199	14_65622841_C_T	6.90552	2.02396e-07	1.38833	0.0145088	14_65622199_G_A	-5.85145	3.13207e-06	-1.09025	0.0250289	4.11304e-10	4.97195e-06
4_40056108	4_40055223_G_A	6.90548	2.02415e-07	1.29545	0.0145088	4_40056859_C_A	6.4882	5.90767e-07	1.06126	0.00878788	9.94976e-12	1.63024e-11
1_201540093	1_201540382_G_A	-6.90519	2.02568e-07	-1.65696	0.0145088	1_201540382_G_A	-6.31333	9.30556e-07	-1.20112	0.0118654	4.64589e-11	6.44997e-11
5_147301192	5_147301166_T_C	-6.90513	2.02595e-07	-1.00463	0.0145088	5_147304361_G_A	-12.9129	4.55313e-13	-1.34307	8.98473e-05	1.32703e-11	1.11022e-16
18_1599223	18_1596889_T_C	6.90509	2.02619e-07	1.51615	0.0145088	18_1602749_C_A	5.77648	3.82033e-06	0.987571	0.028224	7.25055e-11	1.82461e-08
8_71316173	8_71312216_T_C	6.90507	2.02627e-07	2.11366	0.0145088	8_71312216_T_C	1.32723	0.195547	0.627977	0.998873	2.16068e-06	0.135852
8_105430028	8_105430021_C_T	6.90492	2.02706e-07	0.891873	0.0145088	8_105430021_C_T	4.29003	0.000204683	0.996662	0.264447	3.44374e-11	2.07155e-06
19_888784	19_888663_T_C	-6.90451	2.02919e-07	-1.07636	0.0145088	19_888663_T_C	-8.02248	1.27472e-08	-1.13577	0.000988701	4.77163e-12	0
10_50139549	10_50139444_G_A	6.9044	2.02972e-07	1.3487	0.0145088	10_50139444_G_A	8.18324	8.67526e-09	1.18113	0.000762314	7.10676e-12	3.6345e-17
21_43509777	21_43509699_T_C	-6.90435	2.02997e-07	-1.17255	0.0145088	21_43509699_T_C	-9.70747	2.67415e-10	-1.3517	0.000352609	3.02147e-12	0
15_36871057	15_36870194_G_A	6.90422	2.03067e-07	1.03361	0.0145088	15_36870688_A_C	6.98063	1.67252e-07	0.954341	0.00406354	8.68696e-10	3.77932e-13
6_80381637	6_80381587_T_C	6.90413	2.03114e-07	2.07368	0.0145088	6_80381587_T_C	3.32169	0.00257535	1.1468	0.625862	3.24068e-08	0.000434894
4_95284366	4_95281946_G_A	6.90394	2.03209e-07	1.13987	0.0145088	4_95285342_T_G	-6.41715	7.10285e-07	-1.08478	0.0100686	3.04419e-11	6.0373e-08
2_45185216	2_45187127_A_G	6.90373	2.0332e-07	1.13417	0.0145163	2_45187127_A_G	7.53212	4.20932e-08	1.15528	0.00189021	5.32105e-12	5.49192e-15
7_4244372	7_4240699_G_A	-6.9037	2.03336e-07	-1.17703	0.0145212	7_4242376_C_T	-5.23552	1.61829e-05	-1.17854	0.0679597	1.40036e-11	2.01461e-08
2_235218726	2_235218680_G_A	-6.90313	2.03631e-07	-1.66836	0.0145212	2_235218680_G_A	-7.09241	1.26078e-07	-1.55962	0.0035379	6.64946e-12	2.9643e-13
2_71426773	2_71430542_T_C	-6.90312	2.03632e-07	-1.6553	0.0145212	2_71425414_A_G	-4.60834	8.7253e-05	-1.40351	0.174948	5.89557e-08	0.00238476
1_10447780	1_10447792_T_A	-6.90287	2.03762e-07	-1.18601	0.0145261	1_10446596_G_T	-5.673	5.02887e-06	-0.769927	0.0333552	1.30589e-07	0.00908712
1_46037576	1_46035760_A_T	6.9028	2.038e-07	1.05754	0.0145261	1_46035760_A_T	8.41999	4.95271e-09	1.18784	0.000516274	4.49721e-12	7.50511e-18
8_101224915	8_101221169_C_G	-6.90268	2.03864e-07	-1.18479	0.0145261	8_101221861_C_T	-6.66539	3.7401e-07	-1.06433	0.00663558	1.23949e-11	8.53545e-11
11_32466030	11_32463085_G_A	-6.90232	2.04048e-07	-1.13842	0.0145459	11_32463085_G_A	-5.28615	1.41293e-05	-1.09826	0.0625325	1.36277e-11	8.32639e-09
10_116635863	10_116639889_A_C	6.90226	2.04083e-07	1.16954	0.0145459	10_116636721_A_G	-1.39259	0.175108	-0.402729	0.997279	3.98359e-07	0.414708
4_120724410	4_120724470_A_G	6.90221	2.04108e-07	1.1456	0.0145459	4_120724470_A_G	3.01292	0.00556646	0.686835	0.730884	3.44313e-09	0.000275757
7_76957705	7_76958980_C_A	6.90218	2.04125e-07	1.64903	0.0145459	7_76957677_C_T	6.37022	8.02419e-07	1.36113	0.01093	1.35874e-11	2.68433e-09
20_44225825	20_44222230_G_A	6.90217	2.0413e-07	0.906023	0.0145459	20_44221766_G_C	6.85064	2.32758e-07	1.08024	0.00503075	8.36072e-12	5.25277e-11
8_50219820	8_50216616_G_A	-6.90209	2.04167e-07	-1.42305	0.0145521	8_50221118_A_T	-7.43227	5.3887e-08	-1.40926	0.00232671	1.72439e-08	6.12843e-14
22_35733710	22_35732904_A_G	-6.90192	2.04255e-07	-1.11238	0.0145521	22_35732904_A_G	-5.62474	5.71797e-06	-0.996591	0.0360627	1.42362e-11	1.29062e-09
6_137082631	6_137082948_G_A	-6.90155	2.04451e-07	-1.35778	0.0145545	6_137082948_G_A	-7.64161	3.21524e-08	-1.27064	0.00163231	5.84466e-12	2.66454e-15
1_185373497	1_185369581_G_A	6.90142	2.04516e-07	0.985471	0.0145545	1_185371332_G_A	5.02636	2.83731e-05	0.801139	0.094628	4.89149e-11	6.55703e-07
12_297653	12_299887_C_T	-6.90134	2.0456e-07	-1.05675	0.0145545	12_297683_G_A	-8.27917	6.90637e-09	-1.08087	0.000642221	1.35365e-11	1.11022e-16
6_37717340	6_37717416_C_T	6.90087	2.04803e-07	1.10392	0.0145545	6_37717416_C_T	6.231	1.1537e-06	1.20258	0.0133667	7.41687e-12	4.98671e-11
17_10066065	17_10065697_A_C	-6.90077	2.04855e-07	-1.27854	0.0145545	17_10065697_A_C	-4.23903	0.000234526	-0.958777	0.28108	1.36829e-10	1.49028e-06
17_78610631	17_78607820_G_A	-6.90051	2.04994e-07	-1.37472	0.0145594	17_78607820_G_A	-6.03418	1.93353e-06	-1.72684	0.01836	7.54397e-12	4.21292e-10
12_24849155	12_24846992_C_T	6.9003	2.05099e-07	1.03356	0.0145594	12_24849091_T_A	6.29377	9.7925e-07	1.30937	0.0121691	1.25632e-11	2.49868e-08
15_48889252	15_48892939_C_T	6.90027	2.05116e-07	1.33549	0.0145594	15_48888276_G_A	1.06751	0.295196	0.635515	0.999999	8.11119e-07	0.295457
8_101326398	8_101329134_G_C	-6.89997	2.05271e-07	-1.06039	0.014563	8_101324960_G_T	-5.04554	2.69479e-05	-0.982849	0.091927	2.82341e-11	2.31451e-07
10_116639868	10_116639889_A_C	6.89988	2.05318e-07	1.25137	0.014563	10_116639889_A_C	7.36173	6.42092e-08	1.15166	0.00252208	7.35531e-12	1.76377e-14
7_89949948	7_89952046_T_A	6.89968	2.05424e-07	1.12972	0.014563	7_89949855_A_T	6.79114	2.70941e-07	1.24281	0.0054755	7.96896e-12	1.13031e-10
9_86982784	9_86982904_C_T	-6.89956	2.05488e-07	-1.09858	0.014563	9_86982904_C_T	-9.80321	2.17105e-10	-1.49144	0.000352609	6.7224e-12	0
22_35996354	22_35995050_G_A	6.89949	2.05527e-07	1.23044	0.0145705	22_35992707_A_G	7.19318	9.78463e-08	1.01248	0.00310102	2.76079e-11	6.0826e-14
17_74500634	17_74500380_G_C	6.89894	2.05813e-07	1.18132	0.0145709	17_74500380_G_C	2.98563	0.00595161	0.717369	0.739515	3.72621e-09	0.000264834
7_80557033	7_80554351_C_T	-6.89875	2.05912e-07	-1.33	0.0145709	7_80554351_C_T	-6.41503	7.142e-07	-1.83681	0.0101053	7.24987e-12	8.56816e-11
7_1090714	7_1090447_G_A	-6.89848	2.06051e-07	-1.3097	0.0145709	7_1090447_G_A	-5.62162	5.76563e-06	-1.66182	0.0362149	1.01316e-11	3.9175e-09
2_136345372	2_136345356_A_T	-6.89806	2.06276e-07	-1.37541	0.0145709	2_136345356_A_T	-4.32805	0.000184913	-1.27774	0.252518	8.8022e-11	8.53715e-07
1_55014125	1_55014160_T_C	6.89801	2.063e-07	1.02813	0.0145709	1_55014160_T_C	6.09767	1.63623e-06	1.05621	0.0164843	8.72542e-12	9.84235e-11
4_159835701	4_159831397_C_T	6.898	2.06303e-07	1.49865	0.0145709	4_159831397_C_T	6.70962	3.33851e-07	1.25402	0.00625637	1.44736e-11	2.5239e-12
6_147202300	6_147202498_C_A	-6.89773	2.06447e-07	-1.01395	0.0145709	6_147202498_C_A	-5.22256	1.67552e-05	-0.958921	0.0694553	1.4452e-11	1.30455e-08
19_50554510	19_50549661_C_T	6.89765	2.0649e-07	2.76059	0.0145709	19_50549661_C_T	2.57234	0.0159204	1.4408	0.851405	1.12717e-06	0.0115947
17_78866890	17_78865999_A_C	6.89741	2.06615e-07	1.33806	0.0145709	17_78865999_A_C	3.94008	0.000518487	1.1551	0.388159	2.29726e-10	4.0843e-06
10_80999913	10_80999977_C_T	6.89734	2.06654e-07	1.12294	0.0145709	10_80999977_C_T	7.7065	2.74272e-08	1.07565	0.00153935	6.40911e-12	1.2925e-15
19_29218002	19_29218354_C_A	6.89712	2.06768e-07	1.21919	0.0145709	19_29218226_G_A	-6.36453	8.14375e-07	-1.03866	0.0110479	1.03843e-11	1.61063e-11
1_155924370	1_155923876_T_C	6.89703	2.06817e-07	1.63206	0.0145709	1_155924422_T_A	4.36972	0.000165416	1.06675	0.23957	6.65826e-10	5.62489e-06
9_135272889	9_135268665_C_G	6.89701	2.06827e-07	1.24809	0.0145709	9_135268665_C_G	5.11036	2.26421e-05	0.783013	0.0830919	1.76187e-10	7.00248e-08
5_149464054	5_149464108_T_C	-6.89698	2.06842e-07	-0.918054	0.0145709	5_149464108_T_C	-6.99898	1.59652e-07	-1.05768	0.00396603	7.44871e-12	4.71068e-13
14_33407256	14_33405026_T_C	6.89677	2.06952e-07	1.26874	0.0145709	14_33405026_T_C	6.59545	4.47789e-07	1.11175	0.00746247	1.18025e-11	3.61864e-12
8_142413605	8_142412981_C_G	-6.89671	2.06982e-07	-1.1013	0.0145709	8_142412030_C_T	-3.63122	0.00116386	-0.953663	0.507319	6.8732e-10	5.30578e-05
16_12295911	16_12296524_T_C	-6.89671	2.06985e-07	-1.17305	0.0145709	16_12296524_T_C	-6.28278	1.00772e-06	-1.18669	0.0124141	8.07765e-12	2.85865e-11
22_33346661	22_33343871_G_A	-6.89662	2.07031e-07	-1.44619	0.0145709	22_33343420_C_G	-2.76464	0.0101447	-0.729138	0.803151	2.71645e-08	0.00110136
3_11348436	3_11349494_C_T	-6.8966	2.07043e-07	-1.58142	0.0145709	3_11349494_C_T	-5.98039	2.22788e-06	-1.56062	0.0200352	1.08242e-11	3.22482e-10
4_1796928	4_1800123_C_T	6.89651	2.07087e-07	3.15285	0.0145709	4_1796310_C_T	3.34768	0.00241101	1.23155	0.615941	7.87406e-07	0.00261348
11_8348065	11_8348324_A_G	-6.89643	2.07132e-07	-1.41088	0.0145709	11_8348324_A_G	-7.72677	2.61018e-08	-1.4843	0.00150717	3.84137e-12	2.10942e-15
15_85951572	15_85953105_G_A	-6.8963	2.07197e-07	-0.80189	0.0145709	15_85951648_A_G	-7.55734	3.95554e-08	-1.11812	0.00178501	1.32386e-10	7.27196e-14
3_15240720	3_15235817_G_A	-6.89628	2.07208e-07	-1.48253	0.0145709	3_15235817_G_A	-5.03044	2.80639e-05	-1.52639	0.0940825	2.45587e-11	4.62151e-08
2_240241154	2_240241255_C_T	6.89616	2.07271e-07	1.3973	0.0145709	2_240241121_T_C	-7.37667	6.18673e-08	-1.14983	0.00251676	1.90232e-08	3.77476e-14
17_45928006	17_45927411_C_G	6.89597	2.07372e-07	1.17552	0.0145709	17_45927411_C_G	5.31919	1.29322e-05	0.965423	0.0592872	2.49928e-11	7.37187e-09
12_133341752	12_133337842_T_C	-6.89578	2.07476e-07	-1.1918	0.0145709	12_133342067_G_T	3.80091	0.000747636	0.922384	0.441522	6.16693e-09	0.000616737
12_9472093	12_9472302_C_T	-6.89575	2.07492e-07	-1.04781	0.0145709	12_9472329_G_A	-7.56434	3.88792e-08	-1.31596	0.00178501	1.25157e-09	2.10942e-14
14_21280342	14_21280678_A_G	6.89555	2.07598e-07	1.39269	0.0145709	14_21279428_C_T	2.64863	0.0133355	0.515894	0.83321	2.27858e-06	0.222946
2_11020703	2_11021201_G_C	-6.89546	2.07642e-07	-1.24359	0.0145709	2_11020902_G_A	-6.17985	1.31895e-06	-1.15505	0.014422	9.09794e-12	6.70612e-11
6_6894776	6_6894748_A_C	6.89539	2.07678e-07	1.4663	0.0145709	6_6894748_A_C	3.68223	0.00101934	1.00418	0.487639	1.11626e-09	1.89291e-05
8_120648763	8_120643962_C_T	-6.89537	2.07691e-07	-1.06676	0.0145709	8_120643962_C_T	-7.95144	1.51264e-08	-1.15648	0.00119932	5.08571e-12	3.33067e-16
18_43832090	18_43831057_A_G	6.89524	2.07759e-07	1.15794	0.0145709	18_43831057_A_G	4.40802	0.0001493	0.880381	0.228547	7.89737e-11	7.38126e-07
1_15407588	1_15405489_A_G	6.89514	2.07811e-07	1.26683	0.0145709	1_15406935_A_G	7.59297	3.62329e-08	1.18807	0.00169063	7.41884e-08	1.59617e-14
3_179399862	3_179400095_T_C	-6.89514	2.07814e-07	-1.29339	0.0145709	3_179395283_G_A	-3.57283	0.00135385	-0.833442	0.530288	1.82895e-09	7.24221e-05
1_10977432	1_10977527_C_T	6.89506	2.07855e-07	1.05881	0.014577	1_10978810_G_A	6.73855	3.09982e-07	1.01614	0.00593545	8.39513e-12	4.22019e-12
16_82186475	16_82186383_G_C	6.89499	2.07891e-07	0.856732	0.014577	16_82186383_G_C	7.97498	1.42914e-08	1.30494	0.00111378	2.62285e-11	5.72742e-15
3_69415111	3_69413876_C_T	-6.89493	2.07923e-07	-1.7916	0.0145844	3_69413876_C_T	-6.39713	7.48188e-07	-1.56302	0.0104017	1.51713e-11	3.90799e-11
19_29218774	19_29218292_G_A	6.89479	2.07999e-07	1.02784	0.014588	19_29218226_G_A	-3.88961	0.000592252	-0.8117	0.407475	6.53079e-10	4.17599e-05
2_30426111	2_30426171_G_T	-6.89471	2.08037e-07	-1.36474	0.014588	2_30426171_G_T	-6.60933	4.32059e-07	-1.25353	0.00726789	9.47209e-12	3.67573e-12
22_45066759	22_45066714_C_T	6.89465	2.08068e-07	0.997424	0.014588	22_45066714_C_T	8.02101	1.27925e-08	1.34836	0.000988701	8.83653e-12	9.25589e-16
20_61641706	20_61641848_G_A	6.89454	2.08131e-07	1.10422	0.014588	20_61641848_G_A	5.55165	6.94754e-06	1.27618	0.0404932	1.01629e-11	3.34169e-09
10_74452023	10_74447772_C_T	6.8944	2.08203e-07	1.26087	0.0145916	10_74455876_C_T	-3.00026	0.00574201	-0.855248	0.734709	2.72045e-07	0.310421
7_51192289	7_51192320_C_T	6.89431	2.08253e-07	1.17235	0.0145916	7_51192320_C_T	5.96436	2.32407e-06	1.37996	0.0206653	8.18211e-12	3.509e-10
6_20409620	6_20409775_C_A	6.89414	2.08341e-07	1.15164	0.0145916	6_20409775_C_A	6.08836	1.67675e-06	1.33214	0.0166783	7.82321e-12	1.54413e-10
22_47127303	22_47127988_G_C	6.89392	2.08457e-07	1.38246	0.0145916	22_47130782_A_T	2.94207	0.0066192	0.658384	0.752804	8.05903e-08	0.004479
8_8199578	8_8199664_T_C	-6.89386	2.08488e-07	-1.00662	0.0145965	8_8199664_T_C	-10.4881	5.05828e-11	-1.46421	8.98473e-05	1.71055e-11	1.11022e-16
6_116950947	6_116950833_C_T	-6.89383	2.08504e-07	-1.17026	0.0145965	6_116950833_C_T	-5.60106	6.09009e-06	-1.31113	0.0374155	9.93972e-12	2.19435e-09
6_149415536	6_149410549_T_C	6.89365	2.08601e-07	0.971078	0.0145965	6_149415604_G_A	8.13494	9.73513e-09	1.23291	0.000826446	1.0744e-11	1.94252e-16
4_103424156	4_103423326_G_T	-6.89351	2.08675e-07	-1.28768	0.0146001	4_103423326_G_T	-5.03736	2.75465e-05	-0.962415	0.0930402	5.35334e-11	4.02355e-08
18_725870	18_721309_G_A	6.89351	2.08677e-07	1.4316	0.0146001	18_721309_G_A	7.61472	3.43464e-08	1.31746	0.00167438	6.45219e-12	3.58732e-15
17_4612447	17_4611388_A_G	-6.89349	2.08684e-07	-1.16512	0.0146001	17_4616387_C_A	-6.8262	2.47729e-07	-1.33075	0.00521227	6.13121e-12	2.28628e-12
8_46854349	8_46857486_C_T	-6.89349	2.08684e-07	-1.11456	0.0146001	8_46858261_G_T	-6.06175	1.79823e-06	-1.07157	0.0174991	1.3204e-11	8.35432e-10
7_15279530	7_15275223_T_A	-6.8927	2.09105e-07	-1.19967	0.0146063	7_15275223_T_A	-5.80592	3.53354e-06	-0.90855	0.0269659	3.52903e-11	6.40213e-10
10_116636593	10_116639889_A_C	6.89262	2.09146e-07	1.12874	0.0146063	10_116639889_A_C	5.30979	1.32619e-05	1.02754	0.0601774	1.6635e-11	7.17537e-09
17_78610730	17_78607820_G_A	-6.8924	2.09265e-07	-1.54469	0.0146137	17_78608052_G_A	-5.37106	1.12556e-05	-1.11851	0.0545701	5.56821e-11	5.01851e-08
9_7536501	9_7536504_A_G	-6.89186	2.09556e-07	-1.28883	0.014621	9_7532469_T_C	-7.02801	1.48345e-07	-1.20642	0.00386956	2.0195e-06	6.71208e-12
15_85372097	15_85372645_T_A	-6.89162	2.0968e-07	-1.2651	0.0146259	15_85372645_T_A	-5.53002	7.3602e-06	-1.07783	0.0420407	2.072e-11	2.23732e-09
3_127332098	3_127332011_G_A	-6.89118	2.09917e-07	-1.3466	0.0146259	3_127332011_G_A	-9.68856	2.78692e-10	-1.25891	0.000352609	3.94484e-12	1.11022e-16
15_41252147	15_41252202_T_C	6.89113	2.09944e-07	1.37661	0.0146259	15_41252202_T_C	4.05464	0.000382947	0.886969	0.345093	5.40183e-10	5.81489e-06
5_172324735	5_172324558_G_A	-6.89099	2.10017e-07	-1.27914	0.0146333	5_172324558_G_A	-8.80631	2.01607e-09	-1.13356	0.0003544	6.75737e-12	1.11022e-16
16_12156319	16_12156384_G_A	6.89076	2.1014e-07	1.65838	0.0146382	16_12156384_G_A	6.09619	1.64261e-06	1.73932	0.0165025	9.58886e-12	2.47006e-10
1_101004053	1_101003762_C_A	6.89061	2.10221e-07	1.32886	0.0146382	1_101003762_C_A	5.9211	2.60523e-06	1.00859	0.0222378	3.59602e-11	3.39838e-10
16_86413726	16_86413565_A_T	6.89043	2.10317e-07	1.09562	0.0146382	16_86416646_C_G	-4.71385	6.57205e-05	-0.995276	0.151056	8.42368e-11	1.92011e-06
1_16766369	1_16765566_A_G	-6.89035	2.10361e-07	-1.21322	0.0146405	1_16765566_A_G	-8.83745	1.87681e-09	-1.47991	0.0003544	3.77731e-12	0
14_52484158	14_52480242_C_T	6.89013	2.10476e-07	1.23066	0.0146405	14_52482768_C_T	3.63874	0.00114137	0.637732	0.504792	7.66113e-09	0.000311124
18_19902619	18_19907452_A_G	6.89001	2.10543e-07	0.973402	0.0146405	18_19902868_C_T	5.4293	9.63199e-06	1.06104	0.0497361	1.34313e-11	1.84105e-08
14_93153354	14_93153412_G_A	6.88997	2.10565e-07	1.20763	0.0146405	14_93153412_G_A	9.61119	3.30159e-10	1.17165	0.000352609	4.11562e-12	1.10129e-22
1_15602790	1_15602752_T_C	-6.88988	2.10615e-07	-0.950521	0.0146405	1_15602752_T_C	-6.17071	1.35089e-06	-1.02489	0.01469	8.95839e-12	7.88715e-11
5_50022782	5_50021795_G_A	-6.8898	2.10654e-07	-1.07809	0.0146466	5_50021795_G_A	-5.87321	2.95687e-06	-1.24327	0.0241628	9.10894e-12	5.50481e-10
1_116049277	1_116045084_G_T	6.88975	2.10684e-07	1.83206	0.0146466	1_116052284_G_A	-3.48299	0.00170645	-1.22008	0.564687	5.34332e-09	7.5685e-05
9_97406217	9_97409311_A_C	6.88919	2.1098e-07	1.16565	0.0146527	9_97409311_A_C	5.6166	5.8432e-06	0.669166	0.0365129	3.95065e-10	1.11899e-08
2_191878843	2_191876069_G_A	6.88917	2.10995e-07	1.72319	0.0146527	2_191875035_C_T	0.986352	0.332718	0.299958	0.999999	2.59742e-06	0.786515
16_87952527	16_87952485_C_T	6.88894	2.11115e-07	1.52262	0.0146687	16_87952485_C_T	7.07825	1.30662e-07	1.45587	0.00364813	6.69763e-12	2.28245e-13
6_158060585	6_158058545_C_T	6.88871	2.1124e-07	1.17327	0.0146689	6_158058545_C_T	6.60392	4.38116e-07	1.00259	0.00736052	1.43101e-11	3.4113e-12
20_17623983	20_17627727_A_G	-6.88863	2.11283e-07	-1.49804	0.0146689	20_17627727_A_G	-4.07157	0.000366136	-0.917204	0.338998	9.29416e-10	7.95565e-06
21_39783509	21_39781143_C_T	6.88832	2.11452e-07	1.57953	0.0146689	21_39781195_C_G	5.1619	1.97168e-05	1.73099	0.0766496	2.24526e-10	1.87155e-06
6_31234692	6_31234693_G_A	-6.88829	2.11469e-07	-1.11875	0.0146689	6_31234693_G_A	-6.57378	4.73526e-07	-1.34075	0.00770735	7.09754e-12	9.34031e-12
12_102044097	12_102045298_C_T	6.88827	2.11477e-07	1.08577	0.0146689	12_102045298_C_T	6.39838	7.45773e-07	1.36429	0.010355	8.13118e-12	3.85097e-11
2_3827278	2_3823705_T_C	-6.88795	2.11651e-07	-1.28966	0.0146689	2_3823705_T_C	-8.36364	5.65582e-09	-1.47699	0.000550297	3.48799e-12	0
1_159791473	1_159791464_G_C	-6.88785	2.11703e-07	-1.15654	0.0146689	1_159791464_G_C	-7.67042	2.99595e-08	-1.45707	0.00161177	5.50804e-12	7.10543e-15
1_46860108	1_46857489_T_C	6.88759	2.11846e-07	1.6669	0.0146689	1_46858129_G_A	4.20034	0.00026	1.21365	0.293763	8.98817e-07	0.618445
2_89546018	2_89549887_A_C	6.88749	2.11899e-07	1.26878	0.0146689	2_89544473_A_G	7.1886	9.89773e-08	1.3336	0.00313384	3.74284e-11	1.42404e-13
2_120038904	2_120038264_T_C	6.88741	2.11942e-07	1.21632	0.0146689	2_120038264_T_C	5.82381	3.3699e-06	0.928588	0.0262574	3.46898e-11	5.59473e-10
11_47528955	11_47527795_G_A	6.88738	2.11957e-07	1.9949	0.0146689	11_47526178_C_A	4.16826	0.000283182	1.62773	0.304975	3.76888e-07	0.0138195
6_144358187	6_144357196_C_T	-6.88732	2.11987e-07	-1.22271	0.0146689	6_144357196_C_T	-8.12086	1.00685e-08	-1.453	0.000826446	4.15568e-12	2.22045e-16
6_109716876	6_109716964_T_C	-6.88726	2.12022e-07	-1.16882	0.0146689	6_109716964_T_C	-4.4908	0.000119605	-1.06103	0.205502	4.32681e-11	3.97783e-07
15_80745143	15_80744104_C_A	-6.88716	2.12073e-07	-1.09866	0.0146689	15_80744104_C_A	-7.03126	1.47131e-07	-0.998496	0.00385788	9.92506e-12	1.79634e-13
2_127866325	2_127867809_A_G	6.88715	2.1208e-07	0.987297	0.0146689	2_127867809_A_G	4.11735	0.00032424	0.93889	0.322874	6.33765e-11	2.73528e-06
11_64153103	11_64156585_G_A	6.88713	2.12093e-07	0.854228	0.0146689	11_64156585_G_A	7.19941	9.63282e-08	1.15556	0.00308974	1.33341e-11	4.07253e-13
20_45834441	20_45834077_T_C	-6.88693	2.12202e-07	-1.56973	0.0146689	20_45834077_T_C	-5.6381	5.51812e-06	-1.31069	0.0353399	2.73335e-11	1.96895e-09
12_132083928	12_132080015_A_G	6.88682	2.12257e-07	1.18289	0.0146689	12_132080015_A_G	8.22383	7.87623e-09	1.41361	0.000692795	4.38167e-12	6.45839e-17
6_25882463	6_25881568_T_A	6.88681	2.12265e-07	1.72414	0.0146689	6_25880494_C_T	4.92659	3.70979e-05	1.06595	0.110451	7.56127e-10	1.53668e-06
5_159914281	5_159918335_C_T	6.88679	2.12273e-07	1.16309	0.0146689	5_159911506_A_C	4.14338	0.000302557	0.769254	0.313925	8.55924e-09	0.00054454
4_88274855	4_88275812_T_A	-6.88671	2.12317e-07	-1.2422	0.0146689	4_88275812_T_A	-7.92363	1.61774e-08	-1.20758	0.00123005	5.59475e-12	2.22045e-16
9_131762370	9_131761437_A_G	-6.88663	2.12362e-07	-1.29354	0.0146689	9_131761437_A_G	-4.05564	0.000381936	-1.27296	0.344682	1.51855e-10	2.6598e-06
5_46128860	5_46124580_A_C	-6.88646	2.12455e-07	-1.40558	0.0146689	5_46129025_C_T	-3.68916	0.00100113	-1.00107	0.485005	6.21806e-09	0.000189033
12_32012681	12_32012466_A_G	6.88644	2.12463e-07	1.30071	0.0146689	12_32012466_A_G	7.40031	5.83362e-08	1.38685	0.00245413	4.88022e-12	2.03323e-14
7_143110814	7_143111296_T_C	-6.88636	2.12508e-07	-1.13123	0.0146689	7_143111112_C_G	-5.22319	1.67272e-05	-0.948433	0.0694028	2.63584e-11	2.37873e-08
15_57854638	15_57855677_A_G	-6.88614	2.12627e-07	-1.01616	0.0146689	15_57855677_A_G	-7.262	8.23499e-08	-1.20058	0.00291708	6.84508e-12	8.12683e-14
5_73787263	5_73786880_T_C	-6.88613	2.12635e-07	-1.26832	0.0146689	5_73786880_T_C	-5.84502	3.18584e-06	-0.912261	0.0252948	5.43606e-11	6.43393e-10
13_51565266	13_51565316_G_A	-6.88574	2.12842e-07	-1.1164	0.0146689	13_51565316_G_A	-7.85567	1.90716e-08	-1.34864	0.0012896	5.3757e-12	1.22125e-15
9_94641	9_92138_A_G	6.88564	2.129e-07	1.27718	0.0146689	9_92138_A_G	6.95614	1.77972e-07	0.982077	0.00422037	2.64151e-11	4.48301e-13
17_47346479	17_47342782_T_C	-6.88558	2.12932e-07	-1.04048	0.0146689	17_47346529_T_C	-10.2974	7.54331e-11	-1.28316	8.98473e-05	2.70427e-11	0
1_157938279	1_157938413_C_T	6.88553	2.12958e-07	1.06681	0.0146689	1_157938413_C_T	6.13616	1.47897e-06	1.05849	0.0155538	9.84561e-12	7.03458e-11
3_122694104	3_122694400_C_T	6.8855	2.12974e-07	1.41123	0.0146689	3_122694400_C_T	10.1442	1.04347e-10	1.64761	0.000155159	2.24181e-12	2.9063e-24
2_234761448	2_234760782_C_T	6.88546	2.12997e-07	1.34523	0.0146689	2_234760782_C_T	4.70959	6.64769e-05	1.12169	0.152011	5.10367e-11	1.55252e-07
7_48029771	7_48029426_A_G	6.88543	2.1301e-07	1.2491	0.0146689	7_48029668_A_G	8.33677	6.02629e-09	1.37076	0.000555556	1.41493e-11	3.64002e-17
3_183735094	3_183731362_G_C	-6.88529	2.13089e-07	-1.06241	0.0146762	3_183735286_G_C	-6.83108	2.44662e-07	-1.09516	0.00517081	1.15133e-11	5.60062e-10
1_17636845	1_17636860_T_C	6.88492	2.13288e-07	1.28419	0.0146836	1_17636860_T_C	7.44218	5.25793e-08	1.17372	0.00230505	8.05859e-12	1.01468e-14
3_63331472	3_63331018_G_A	-6.88478	2.13364e-07	-1.42318	0.0146897	3_63331018_G_A	-4.86227	4.41003e-05	-1.25842	0.121503	3.92518e-11	7.93598e-08
1_246382078	1_246378993_G_A	-6.88477	2.13373e-07	-1.10916	0.0146897	1_246378993_G_A	-8.54785	3.67026e-09	-1.28642	0.000501912	4.63674e-12	0
16_12295952	16_12296524_T_C	-6.88469	2.13412e-07	-1.28406	0.0146919	16_12296524_T_C	-6.90042	2.05039e-07	-1.19146	0.00454226	8.88567e-12	4.77396e-13
1_3013323	1_3013277_C_T	-6.88468	2.13418e-07	-1.16264	0.0146919	1_3013633_A_G	-4.83145	4.79099e-05	-1.06935	0.127001	4.66803e-11	1.69498e-07
19_571514	19_567754_G_T	6.88441	2.13567e-07	1.77491	0.0146919	19_569654_T_C	0.929557	0.360837	0.480369	0.999999	2.33715e-06	0.39661
6_109615557	6_109613196_C_A	-6.88439	2.13576e-07	-1.13615	0.0146919	6_109613196_C_A	-8.00005	1.3454e-08	-1.38132	0.00102644	5.15599e-12	5.55112e-16
9_3012915	9_3012437_A_C	-6.88428	2.13637e-07	-1.26752	0.0146919	9_3012437_A_C	-10.8164	2.56866e-11	-1.35141	8.98473e-05	2.50122e-12	0
5_72235936	5_72236003_G_A	6.88422	2.13669e-07	1.14255	0.0146985	5_72236003_G_A	4.88141	4.18886e-05	1.06444	0.118254	2.31405e-11	6.44088e-08
1_236066540	1_236065239_A_C	6.88389	2.13847e-07	1.14189	0.0146985	1_236063278_A_G	4.99612	3.07747e-05	1.30474	0.0991337	4.10667e-11	6.12202e-07
2_102315895	2_102315933_T_A	-6.88389	2.13851e-07	-1.16718	0.0146985	2_102315933_T_A	-9.63351	3.14381e-10	-1.10395	0.000352609	5.0242e-12	0
16_11707916	16_11704903_C_T	6.88367	2.13967e-07	1.39025	0.0146985	16_11704903_C_T	7.34775	6.64835e-08	1.56222	0.00255462	4.44988e-12	4.67286e-14
13_75150759	13_75150925_T_C	-6.88365	2.13977e-07	-1.13079	0.0146985	13_75150925_T_C	-4.64169	7.97793e-05	-0.787255	0.167046	9.85463e-11	3.75438e-07
16_29137381	16_29135394_A_G	6.8836	2.14007e-07	0.980237	0.0146985	16_29135029_G_A	7.74909	2.47171e-08	1.32319	0.00149607	1.23332e-06	9.54076e-14
12_8694095	12_8693333_A_G	6.88338	2.14125e-07	1.3692	0.0146985	12_8695310_C_T	7.09851	1.24152e-07	1.38864	0.0034931	1.1609e-09	2.73559e-13
17_1508159	17_1508641_A_T	6.88334	2.1415e-07	1.09644	0.0146985	17_1506807_G_A	5.02844	2.82152e-05	0.979169	0.0943338	4.54959e-11	3.80345e-07
13_27296101	13_27292666_C_T	6.88329	2.14173e-07	1.08292	0.0146985	13_27292666_C_T	6.67758	3.62469e-07	1.28367	0.00653228	7.33928e-12	4.47381e-12
1_6083003	1_6080378_T_G	-6.88325	2.14195e-07	-0.981615	0.0146985	1_6083563_A_G	3.58296	0.00131886	0.78142	0.526176	1.23365e-08	0.00548159
10_88944263	10_88940096_T_A	6.88322	2.14213e-07	1.22799	0.0146985	10_88940096_T_A	5.81652	3.4356e-06	1.0923	0.0265795	1.58376e-11	4.25254e-10
22_28197096	22_28195386_C_A	6.88322	2.14215e-07	1.40128	0.0146985	22_28199885_C_G	3.44576	0.00187743	0.857389	0.578572	2.20076e-07	0.042283
1_62661703	1_62661505_G_A	6.88268	2.14509e-07	0.870048	0.0146985	1_62660669_C_G	-7.18973	9.86958e-08	-1.21524	0.00313384	2.12636e-09	1.803e-13
3_195576675	3_195576719_G_A	-6.88263	2.14535e-07	-1.14873	0.0146985	3_195576719_G_A	-7.11568	1.18895e-07	-1.32057	0.00336008	5.98599e-12	1.94844e-13
7_36757186	7_36752594_T_C	-6.88248	2.14618e-07	-1.21265	0.0146985	7_36752485_C_A	-4.95766	3.41262e-05	-1.02584	0.105305	5.01306e-10	1.46071e-05
3_142879584	3_142879468_T_C	6.88233	2.14698e-07	1.14179	0.0146985	3_142879471_C_T	8.10701	1.04077e-08	1.14154	0.000855178	7.30881e-10	1.21688e-16
22_41578074	22_41578065_G_A	6.88229	2.1472e-07	1.07699	0.0146985	22_41578065_G_A	8.23757	7.62321e-09	1.43215	0.000692795	7.31585e-12	1.47035e-16
4_160193268	4_160193240_A_G	-6.88209	2.14831e-07	-0.964118	0.0146985	4_160193240_A_G	-7.69565	2.81647e-08	-1.37107	0.00155737	1.3165e-11	1.88738e-14
12_121163232	12_121163261_C_T	6.88192	2.14922e-07	1.29653	0.0146985	12_121163518_C_A	2.98745	0.00592514	0.713723	0.738861	3.81921e-08	0.00268675
12_50944644	12_50941025_C_T	-6.88192	2.14925e-07	-1.38218	0.0146985	12_50944380_C_T	-5.69894	4.69376e-06	-1.19978	0.0319282	4.32819e-11	9.99874e-08
1_203311515	1_203311736_T_C	-6.88184	2.14968e-07	-1.08685	0.0146985	1_203311736_T_C	-5.3512	1.18701e-05	-0.805579	0.0563724	4.59314e-11	9.25899e-09
7_41907448	7_41905477_G_A	-6.88178	2.15002e-07	-1.30887	0.0146985	7_41905477_G_A	-5.56669	6.67438e-06	-1.18925	0.039535	1.71343e-11	1.8258e-09
1_112161719	1_112161635_A_G	-6.88158	2.15108e-07	-1.0733	0.0147218	1_112161635_A_G	-9.3493	5.89323e-10	-1.18711	0.000352609	4.39426e-12	0
1_113424484	1_113420045_G_T	-6.88119	2.15322e-07	-1.22188	0.0147218	1_113420045_G_T	-6.88985	2.10627e-07	-1.162	0.00462559	8.5022e-12	4.97491e-13
3_148361535	3_148356615_A_G	-6.88101	2.15425e-07	-0.998936	0.0147266	3_148359189_C_A	-5.26723	1.48639e-05	-0.884396	0.0645377	2.80997e-11	9.07196e-08
11_3647221	11_3643222_G_A	-6.88074	2.15572e-07	-1.28256	0.0147266	11_3644127_G_A	-7.86881	1.84735e-08	-1.52388	0.0012896	9.58161e-11	1.22125e-15
14_50464531	14_50459609_C_T	6.88053	2.15687e-07	1.14607	0.0147266	14_50459609_C_T	6.4444	6.61791e-07	1.13127	0.00956976	9.07548e-12	9.80363e-12
11_64981856	11_64981472_G_C	-6.88039	2.15765e-07	-1.03128	0.0147286	11_64981472_G_C	-7.80176	2.17404e-08	-1.125	0.00134515	6.05571e-12	8.88178e-16
7_155203150	7_155203189_T_C	-6.88038	2.15768e-07	-1.01784	0.0147286	7_155203189_T_C	-7.2325	8.86596e-08	-1.24731	0.0029915	7.52554e-12	1.29674e-13
6_119105202	6_119101740_G_A	-6.8803	2.15814e-07	-1.60293	0.0147286	6_119101740_G_A	-7.3906	5.97613e-08	-1.50075	0.00246972	6.666e-12	2.94209e-14
8_58354578	8_58349584_A_G	6.88027	2.15829e-07	1.46168	0.0147286	8_58349912_C_T	4.41562	0.000146294	1.07747	0.226193	1.74841e-09	2.99585e-05
5_163342152	5_163343702_C_T	-6.88016	2.15887e-07	-1.03978	0.0147286	5_163343517_G_C	-6.00236	2.10253e-06	-1.18765	0.0192859	1.6284e-11	5.26505e-08
14_94011121	14_94008073_C_T	6.88014	2.15902e-07	1.33784	0.0147286	14_94008073_C_T	5.19558	1.8013e-05	1.23881	0.0726847	2.16592e-11	1.36878e-08
20_33110850	20_33110803_C_G	-6.88007	2.15937e-07	-1.02598	0.0147286	20_33110803_C_G	-7.51019	4.44347e-08	-1.23711	0.00194274	6.90481e-12	1.55431e-14
8_133519809	8_133517695_A_G	-6.88002	2.15967e-07	-1.10077	0.0147286	8_133517695_A_G	-4.90579	3.92316e-05	-1.06913	0.11402	2.06152e-11	6.13223e-08
11_68658861	11_68655063_C_A	6.87997	2.15995e-07	1.12527	0.0147286	11_68655063_C_A	8.53969	3.7409e-09	1.22836	0.000501912	4.61522e-12	2.43344e-18
10_121799516	10_121799525_C_T	-6.87971	2.16139e-07	-1.43261	0.0147286	10_121799525_C_T	-6.24882	1.10118e-06	-1.48747	0.0130166	8.48843e-12	5.22481e-11
2_101730285	2_101734933_C_T	6.8797	2.16143e-07	1.12824	0.0147286	2_101729682_A_G	5.75715	4.02135e-06	1.09751	0.0290584	1.24167e-11	6.08168e-09
6_170532819	6_170532873_C_T	6.87958	2.16206e-07	1.08917	0.0147286	6_170532873_C_T	5.46101	8.84924e-06	1.00894	0.047382	1.57344e-11	3.28771e-09
9_72375371	9_72374304_A_T	6.87956	2.16219e-07	1.51815	0.0147309	9_72374677_G_T	6.94882	1.81308e-07	1.40632	0.0043002	2.74097e-11	5.51401e-13
5_150621326	5_150620598_G_A	-6.87955	2.16223e-07	-1.16672	0.0147309	5_150622365_T_A	-6.45915	6.3695e-07	-1.30753	0.00930358	8.85059e-12	1.79285e-10
22_23289094	22_23291081_C_A	-6.87949	2.16258e-07	-1.50211	0.0147309	22_23289581_C_T	-3.3588	0.0023438	-0.63867	0.611717	2.003e-07	0.00634755
1_19450594	1_19446587_C_T	6.87927	2.16378e-07	1.23395	0.0147309	1_19446587_C_T	8.16579	9.04387e-09	1.53486	0.000812379	4.56308e-12	1.57431e-16
17_75860059	17_75858937_G_C	6.87914	2.16448e-07	1.14715	0.0147309	17_75857981_C_G	2.60732	0.0146821	0.675779	0.843516	6.10398e-08	0.00921523
6_54799655	6_54802336_A_G	6.87894	2.16562e-07	1.11847	0.0147331	6_54802336_A_G	6.55536	4.96591e-07	1.06455	0.00787909	9.92301e-12	4.56274e-12
9_137117941	9_137118170_A_G	6.87883	2.16624e-07	0.922059	0.0147331	9_137118170_A_G	6.76736	2.87932e-07	1.1477	0.0056251	9.85723e-12	3.71946e-12
22_45349339	22_45349477_C_G	6.87878	2.16648e-07	1.07361	0.0147331	22_45348316_C_G	3.0362	0.00525679	1.01068	0.723496	2.06658e-09	0.000261597
19_33887142	19_33882652_G_A	-6.87859	2.16755e-07	-1.21316	0.0147331	19_33887160_C_A	-4.46402	0.000128505	-0.850998	0.212369	5.73663e-10	1.1267e-05
1_89441208	1_89438598_G_C	6.87857	2.16766e-07	1.11937	0.0147331	1_89442733_C_T	1.61562	0.117804	0.377367	0.987189	4.1882e-07	0.290867
10_127668764	10_127663957_C_T	6.87802	2.1707e-07	0.893872	0.0147563	10_127663957_C_T	5.6343	5.57428e-06	1.0351	0.0355347	1.19005e-11	2.71033e-09
2_131154223	2_131149764_C_T	6.87787	2.17153e-07	2.90775	0.0147563	2_131149764_C_T	4.19803	0.000261604	1.77919	0.294533	2.96754e-08	6.03478e-05
22_45832857	22_45833021_T_G	-6.8777	2.17248e-07	-1.051	0.0147634	22_45828546_G_A	-7.87873	1.80344e-08	-1.19206	0.00127419	7.62243e-08	2.55351e-15
21_47306596	21_47308530_A_T	-6.87767	2.17263e-07	-1.00434	0.0147634	21_47308530_A_T	-5.98409	2.20625e-06	-1.2959	0.0198891	1.1157e-11	5.78324e-10
19_6102123	19_6106861_T_C	6.87751	2.17349e-07	1.12598	0.0147634	19_6101223_T_C	5.42732	9.68311e-06	0.924187	0.0498967	3.23121e-11	3.95567e-08
16_1824335	16_1824075_G_A	-6.87745	2.17383e-07	-1.84081	0.0147634	16_1824075_G_A	-6.03818	1.91325e-06	-1.77157	0.0182211	1.59449e-11	4.70756e-10
2_85656021	2_85655991_G_T	-6.87739	2.17417e-07	-1.11516	0.0147634	2_85655991_G_T	-5.11217	2.25328e-05	-1.08421	0.0828274	1.76257e-11	2.13795e-08
2_231744212	2_231742711_T_G	-6.87721	2.17518e-07	-1.34103	0.0147634	2_231742711_T_G	-5.88086	2.89762e-06	-1.26898	0.0238762	1.31763e-11	3.27438e-10
16_88177475	16_88177529_T_C	6.87712	2.17566e-07	1.25319	0.0147634	16_88177529_T_C	2.81328	0.00903331	0.730948	0.789762	7.97192e-09	0.000453789
10_131293112	10_131293145_G_A	6.87667	2.17818e-07	1.0442	0.0147634	10_131293145_G_A	7.48841	4.68931e-08	1.16072	0.00205212	6.47207e-12	1.08891e-14
3_196325292	3_196325400_A_G	6.87646	2.17935e-07	1.16982	0.0147694	3_196325400_A_G	5.54036	7.15985e-06	1.27952	0.0412887	1.17033e-11	2.82113e-09
2_69799921	2_69799971_G_A	6.876	2.1819e-07	1.47724	0.0147694	2_69799971_G_A	6.60631	4.35425e-07	1.215	0.00731042	1.92868e-11	4.90544e-12
12_7848873	12_7848627_T_C	-6.87501	2.18739e-07	-1.67091	0.014786	12_7848627_T_C	-7.02526	1.4938e-07	-1.48685	0.00387017	1.04661e-11	4.4742e-13
20_32607823	20_32607846_G_A	6.87489	2.18806e-07	1.25595	0.014786	20_32607846_G_A	8.13551	9.72192e-09	1.29604	0.000826446	4.74557e-12	6.00575e-17
7_2902928	7_2902890_G_C	-6.87486	2.18822e-07	-1.28467	0.014786	7_2902890_G_C	-8.3329	6.08154e-09	-1.39509	0.000555556	3.98137e-12	1.11022e-16
12_131578229	12_131576946_A_G	6.87485	2.18831e-07	1.22484	0.014786	12_131576946_A_G	7.29386	7.60477e-08	1.38611	0.00283029	5.51594e-12	5.38782e-14
19_18129329	19_18129307_C_A	6.87484	2.18833e-07	1.36239	0.014786	19_18129307_C_A	7.06674	1.34512e-07	1.49866	0.00371415	5.4666e-12	2.82102e-13
17_27105666	17_27105680_C_A	-6.87448	2.19036e-07	-1.25264	0.014786	17_27105680_C_A	-4.43591	0.000138557	-0.846985	0.220306	1.86166e-10	9.71057e-07
20_46060964	20_46061797_G_C	6.8741	2.19248e-07	1.37852	0.014786	20_46058846_G_C	7.94628	1.53161e-08	1.30618	0.00120785	6.14867e-12	2.69246e-16
2_25096663	2_25096692_T_A	6.87397	2.1932e-07	0.886529	0.014786	2_25096692_T_A	5.43027	9.60706e-06	1.18773	0.0496737	1.63194e-11	1.81551e-08
9_119449278	9_119445104_A_G	6.87392	2.19349e-07	1.60711	0.014786	9_119445104_A_G	3.47464	0.00174343	1.01125	0.567918	4.21984e-09	6.39198e-05
11_62582781	11_62586893_G_C	6.87385	2.19389e-07	0.951132	0.014786	11_62586893_G_C	5.48491	8.30188e-06	0.819637	0.0454882	1.99574e-11	3.61956e-09
11_118560023	11_118555719_A_C	-6.87376	2.19435e-07	-1.24021	0.014786	11_118555719_A_C	-6.8609	2.26749e-07	-1.23693	0.00491409	7.70317e-12	6.69687e-13
3_122746488	3_122741547_G_A	6.87363	2.19508e-07	1.58891	0.014786	3_122744941_C_T	-1.49174	0.147359	-0.340859	0.993731	2.95036e-06	0.808685
17_71055772	17_71054313_C_T	-6.87359	2.1953e-07	-1.07393	0.014786	17_71054313_C_T	-5.82907	3.32332e-06	-1.01397	0.0261094	1.33822e-11	4.17624e-10
5_168283956	5_168279140_G_A	6.87336	2.19659e-07	1.05204	0.014786	5_168280211_G_A	7.9866	1.38969e-08	1.22849	0.00109966	1.40276e-08	1.14294e-15
1_147017090	1_147015653_C_A	6.87307	2.19822e-07	2.27188	0.0147993	1_147018529_G_C	2.54078	0.0171202	1.38908	0.858579	1.22885e-06	0.528107
22_41107653	22_41107688_C_T	6.87299	2.19866e-07	1.18067	0.0147993	22_41107688_C_T	3.94878	0.000506707	0.923206	0.384793	2.15909e-10	4.59268e-06
8_674560	8_673751_C_A	6.87293	2.19899e-07	0.965801	0.0147993	8_674314_A_T	-6.98778	1.64247e-07	-1.44257	0.00400928	1.50855e-08	2.0256e-12
8_55620977	8_55622017_C_A	-6.8725	2.20143e-07	-1.44109	0.0148113	8_55617239_G_A	-8.30494	6.49738e-09	-1.26873	0.000590717	1.43415e-09	1.11022e-16
1_28561995	1_28559694_A_G	6.8724	2.202e-07	1.12319	0.0148113	1_28559694_A_G	7.94186	1.54804e-08	1.04311	0.00120785	8.13362e-12	2.04464e-16
19_6666840	19_6671650_T_G	-6.87227	2.20273e-07	-2.29157	0.0148113	19_6671650_T_G	-1.8394	0.0768776	-0.869366	0.969733	2.04782e-06	0.0565765
10_119124013	10_119119937_C_T	-6.87216	2.20332e-07	-1.22421	0.0148113	10_119119937_C_T	-4.55962	9.9442e-05	-0.942607	0.187138	7.70064e-11	3.50251e-07
13_51355835	13_51355822_C_T	6.87192	2.20467e-07	1.14916	0.0148208	13_51355822_C_T	4.19186	0.000265943	0.950747	0.296741	1.01256e-10	1.59752e-06
1_160076160	1_160074485_T_A	6.87161	2.20645e-07	1.05813	0.0148208	1_160075715_T_A	5.93438	2.51544e-06	0.865695	0.0217546	4.57313e-11	3.27458e-08
17_5674234	17_5674396_G_C	-6.87151	2.20699e-07	-1.12408	0.0148208	17_5674396_G_C	-8.98516	1.33876e-09	-1.42384	0.0003544	5.59075e-12	1.11022e-16
1_16765971	1_16765566_A_G	-6.8715	2.20702e-07	-1.47455	0.0148208	1_16765566_A_G	-5.23352	1.62699e-05	-1.00339	0.068089	1.24924e-10	2.65422e-08
18_11511916	18_11507292_A_T	6.87149	2.20712e-07	1.11244	0.0148208	18_11511328_G_A	5.94506	2.44556e-06	0.965203	0.0213622	1.93685e-11	1.49694e-09
3_69286316	3_69286048_A_G	6.87128	2.20826e-07	1.48361	0.0148208	3_69286048_A_G	5.6305	5.63098e-06	1.47256	0.0357328	1.52564e-11	1.88294e-09
9_138404966	9_138404746_C_A	-6.8711	2.20927e-07	-1.69118	0.014823	9_138405084_A_G	-4.98961	3.13179e-05	-1.26742	0.100253	2.63256e-10	5.17985e-07
21_9891899	21_9887582_A_C	-6.871	2.20988e-07	-1.32848	0.014823	21_9892308_A_T	-4.52665	0.000108641	-1.43984	0.195679	1.32693e-10	9.22531e-07
22_33022063	22_33019320_T_C	6.87091	2.21037e-07	2.5035	0.014823	22_33019320_T_C	3.61191	0.00122362	1.63655	0.514995	4.19965e-08	0.000229735
17_44337731	17_44339119_G_A	6.87077	2.21113e-07	1.11736	0.014823	17_44334579_G_A	8.89176	1.65701e-09	1.83211	0.0003544	2.90043e-08	6.51603e-17
1_100916195	1_100913533_G_A	6.87075	2.21126e-07	1.51609	0.014823	1_100915242_G_A	6.70783	3.35388e-07	1.26922	0.00626812	2.18931e-08	0.000287267
3_195576689	3_195576719_G_A	-6.87059	2.21214e-07	-1.39002	0.0148278	3_195576719_G_A	-7.00595	1.5686e-07	-1.17728	0.0039449	1.46224e-11	2.76779e-13
14_103799479	14_103797113_A_G	-6.87052	2.21255e-07	-1.49435	0.0148278	14_103795930_G_T	-5.6516	5.3234e-06	-1.19496	0.0346087	1.75854e-11	6.10141e-09
1_26645823	1_26647949_C_G	6.87041	2.21316e-07	1.25672	0.0148278	1_26647949_C_G	6.79056	2.71343e-07	1.16075	0.0054755	1.04117e-11	9.81578e-13
12_12517407	12_12515066_T_A	-6.87032	2.21371e-07	-1.43275	0.0148331	12_12515066_T_A	-3.06936	0.00484396	-0.923169	0.712744	5.57091e-09	0.00015626
7_12845642	7_12844796_T_G	-6.87017	2.21454e-07	-1.17409	0.0148331	7_12844796_T_G	-6.74422	3.05509e-07	-1.04897	0.00588565	1.2518e-11	1.29019e-12
11_10827494	11_10831769_C_G	6.87005	2.21523e-07	0.940371	0.0148331	11_10827144_C_T	6.30828	9.42877e-07	0.999539	0.0119612	7.02187e-11	3.17844e-06
7_155091741	7_155092205_G_T	6.86958	2.21785e-07	1.18186	0.0148331	7_155091753_A_T	-5.95641	2.37337e-06	-0.914183	0.0209047	5.66807e-09	0.000359025
1_164663074	1_164663449_A_G	-6.86953	2.21813e-07	-1.34516	0.0148331	1_164663449_A_G	-4.62702	8.29849e-05	-1.00598	0.170612	9.89159e-11	2.87372e-07
1_201540525	1_201538797_G_A	-6.86937	2.21903e-07	-1.34265	0.0148331	1_201540382_G_A	-8.5573	3.5902e-09	-1.50634	0.000501912	4.57385e-11	1.11022e-16
18_72148354	18_72143386_T_G	6.86934	2.21925e-07	0.874081	0.0148331	18_72143386_T_G	5.98446	2.2041e-06	0.879106	0.01987	1.19008e-11	2.30564e-10
12_104964629	12_104964660_A_G	6.86932	2.21935e-07	1.24448	0.0148331	12_104964660_A_G	5.07359	2.49924e-05	1.10839	0.0878055	2.64932e-11	2.40198e-08
19_54567371	19_54567253_A_G	6.8693	2.21943e-07	1.3644	0.0148331	19_54567253_A_G	6.87587	2.18262e-07	1.50057	0.00476273	6.13733e-12	1.03836e-12
5_31470890	5_31470785_C_G	6.86886	2.22194e-07	2.60417	0.0148331	5_31471371_C_G	5.90525	2.71663e-06	2.23139	0.0228627	9.56585e-11	1.20149e-08
10_11492239	10_11492581_C_T	6.86876	2.22251e-07	1.25711	0.0148331	10_11492581_C_T	4.94853	3.49735e-05	1.12633	0.106853	2.98007e-11	4.49532e-08
17_44228314	17_44228169_C_T	6.86863	2.22325e-07	1.131	0.0148331	17_44228169_C_T	8.40344	5.14941e-09	1.3717	0.000516274	5.38893e-12	1.62212e-17
8_74283272	8_74279975_C_T	6.8686	2.22344e-07	1.74515	0.0148331	8_74279975_C_T	3.90309	0.000571587	1.31442	0.40238	1.28353e-09	1.10884e-05
1_85039021	1_85038759_A_G	6.86851	2.22391e-07	1.26845	0.0148331	1_85038759_A_G	6.19894	1.25464e-06	1.18996	0.0140239	1.22852e-11	4.50995e-11
19_56095594	19_56093365_C_T	-6.86845	2.22424e-07	-1.43474	0.0148331	19_56091437_A_C	-7.00864	1.55795e-07	-1.13016	0.00393797	3.44103e-10	3.90799e-13
2_121895715	2_121894725_C_T	-6.86838	2.22467e-07	-1.19691	0.0148331	2_121894725_C_T	-5.69039	4.80157e-06	-1.07092	0.0323537	1.78252e-11	8.73938e-10
14_49660461	14_49660485_A_C	-6.86824	2.22544e-07	-1.01385	0.0148354	14_49660485_A_C	-8.44881	4.62833e-09	-1.08454	0.000516274	6.08646e-12	0
4_1421297	4_1420947_A_T	-6.86823	2.22549e-07	-1.31783	0.0148354	4_1420947_A_T	-3.5496	0.00143758	-0.932478	0.539153	1.08231e-09	2.43358e-05
11_2552423	11_2553553_A_G	-6.86817	2.22584e-07	-1.16106	0.0148354	11_2553553_A_G	-3.49226	0.00166631	-0.952795	0.56136	5.68228e-10	2.4461e-05
7_73104122	7_73099154_T_C	6.86801	2.22678e-07	1.24525	0.0148354	7_73099154_T_C	6.03729	1.91777e-06	1.27116	0.0182547	1.05006e-11	1.36452e-10
4_74177109	4_74176984_T_C	-6.868	2.22683e-07	-1.15034	0.0148354	4_74176984_T_C	-4.37794	0.000161819	-0.886956	0.237119	9.19488e-11	8.21399e-07
14_34011590	14_34011730_A_G	-6.86748	2.22978e-07	-0.972931	0.0148426	14_34011730_A_G	-6.04275	1.89038e-06	-1.17904	0.0180601	1.10982e-11	2.88507e-10
22_29461799	22_29461150_A_T	-6.86732	2.2307e-07	-1.41835	0.0148473	22_29464223_C_T	-6.84069	2.3874e-07	-1.52535	0.00507468	2.51638e-11	2.20733e-09
8_95962256	8_95959808_G_A	6.86716	2.2316e-07	1.23595	0.0148473	8_95959808_G_A	7.51866	4.35155e-08	1.2289	0.00193863	6.63359e-12	6.17243e-15
4_89930398	4_89930392_G_A	6.86706	2.23217e-07	1.11134	0.0148473	4_89927062_T_C	7.9322	1.58457e-08	1.3377	0.00123005	4.47271e-07	1.08211e-14
20_17627224	20_17629162_G_A	-6.86675	2.23391e-07	-1.05434	0.0148631	20_17629162_G_A	-9.57393	3.58331e-10	-1.60959	0.000352609	2.32442e-11	0
12_298003	12_297683_G_A	-6.86663	2.23459e-07	-0.948268	0.0148764	12_297683_G_A	-8.25379	7.33506e-09	-1.06995	0.000671414	7.06768e-12	0
22_47134916	22_47135205_A_C	6.8664	2.23588e-07	1.25577	0.0148764	22_47135205_A_C	6.82126	2.50875e-07	0.989285	0.00525082	2.58162e-11	1.01429e-12
8_817099	8_817092_C_T	-6.8664	2.23591e-07	-1.32341	0.0148764	8_817092_C_T	-7.83963	1.98285e-08	-1.94918	0.00131437	9.12792e-12	1.4877e-14
13_48692341	13_48688879_C_T	-6.86628	2.23661e-07	-1.77723	0.0148824	13_48688879_C_T	-5.87241	2.96308e-06	-1.58274	0.0241877	2.39588e-11	8.91966e-10
2_24677687	2_24677703_G_A	-6.86623	2.23687e-07	-1.17315	0.0148824	2_24677703_G_A	-6.12559	1.52059e-06	-1.00589	0.0158449	1.85937e-11	7.02562e-11
17_19409959	17_19410154_A_G	-6.86569	2.23995e-07	-1.31355	0.0149067	17_19410134_A_G	-9.3302	6.14964e-10	-1.52304	0.000352609	4.2832e-08	0
3_101363272	3_101359623_A_G	-6.86561	2.24043e-07	-0.991276	0.0149127	3_101359623_A_G	-5.9339	2.51868e-06	-1.08331	0.0217835	1.09982e-11	3.34933e-10
6_11327048	6_11327021_C_T	-6.8656	2.24049e-07	-1.23311	0.0149127	6_11327021_C_T	-6.31292	9.31536e-07	-1.03723	0.0118701	1.95806e-11	2.2947e-11
17_245315	17_241835_G_T	-6.8654	2.24162e-07	-1.40399	0.0149148	17_244856_T_C	-5.41821	9.92165e-06	-1.76984	0.050652	8.6718e-11	5.76406e-07
16_88766835	16_88767045_C_T	6.86528	2.24229e-07	1.205	0.0149148	16_88767045_C_T	8.19611	8.41332e-09	1.25096	0.000708661	5.22835e-12	3.55614e-17
10_76822240	10_76817358_A_G	-6.86502	2.24377e-07	-1.30246	0.0149148	10_76817358_A_G	-7.58812	3.66681e-08	-1.32989	0.00169063	5.79581e-12	4.44089e-15
11_3465072	11_3462608_C_T	-6.865	2.24389e-07	-1.17193	0.0149148	11_3462608_C_T	-7.01364	1.53836e-07	-1.00996	0.00392951	1.45128e-11	2.12719e-13
2_2659968	2_2660072_C_T	6.86492	2.24433e-07	1.26379	0.0149148	2_2660072_C_T	9.04645	1.16464e-09	1.41139	0.000352609	3.66288e-12	4.19483e-20
16_72086611	16_72086534_T_A	6.8648	2.24503e-07	1.31211	0.0149208	16_72086534_T_A	7.09562	1.25059e-07	1.24796	0.0035244	8.51196e-12	1.3199e-13
11_105090532	11_105092244_T_C	6.86465	2.24592e-07	1.1546	0.0149208	11_105092244_T_C	5.57522	6.52427e-06	1.2386	0.0390948	1.25769e-11	2.19806e-09
17_44337641	17_44334579_G_A	6.86447	2.24691e-07	1.40558	0.0149242	17_44334579_G_A	9.53895	3.87027e-10	1.74139	0.000352609	3.37097e-12	1.81613e-21
17_19511082	17_19506290_A_G	-6.86446	2.24697e-07	-1.06332	0.0149242	17_19506290_A_G	-10.8428	2.43362e-11	-1.21022	8.98473e-05	4.40659e-12	0
5_34021582	5_34023212_G_A	-6.86426	2.24812e-07	-1.32867	0.0149242	5_34020277_C_T	-5.78187	3.76611e-06	-0.891342	0.0280218	9.16263e-11	2.22288e-09
19_36800751	19_36801042_T_G	6.8642	2.24848e-07	0.88852	0.0149242	19_36801610_C_T	4.70944	6.65036e-05	0.764828	0.152031	4.77434e-11	9.47594e-07
4_9074474	4_9069500_A_C	-6.86412	2.24895e-07	-1.27095	0.0149277	4_9069500_A_C	-5.93343	2.52177e-06	-1.38791	0.0217941	1.02592e-11	3.20036e-10
1_236150178	1_236150280_C_T	6.86412	2.24895e-07	1.41421	0.0149277	1_236150280_C_T	6.34678	8.5289e-07	1.13747	0.011331	2.60651e-11	2.42004e-11
16_88804069	16_88803982_G_C	6.86409	2.24911e-07	0.972568	0.0149277	16_88803982_G_C	6.09729	1.63788e-06	1.09892	0.0164934	1.06597e-11	1.46415e-10
5_179740954	5_179740640_C_T	-6.86407	2.24921e-07	-1.21424	0.0149277	5_179741374_C_A	-8.71174	2.50767e-09	-1.48237	0.000389864	3.64483e-07	1.11022e-16
10_30719092	10_30719112_C_G	-6.86367	2.25152e-07	-1.12007	0.0149367	10_30719112_C_G	-7.31412	7.22974e-08	-1.18097	0.00272902	7.00995e-12	3.10862e-14
6_35655879	6_35654915_C_T	6.86363	2.25173e-07	1.71772	0.0149367	6_35654915_C_T	-2.76805	0.0100629	-1.09694	0.802254	8.53851e-08	0.116128
16_25026766	16_25024307_G_A	6.8636	2.25194e-07	1.37583	0.0149367	16_25023838_A_C	-2.49262	0.0191127	-0.455394	0.869045	1.82479e-06	0.60905
15_91531891	15_91531798_C_G	6.86354	2.25228e-07	1.83791	0.0149367	15_91531798_C_G	5.36431	1.14606e-05	1.69756	0.05516	4.07585e-11	1.80681e-08
3_12719951	3_12717321_G_T	-6.86346	2.25272e-07	-1.06521	0.0149367	3_12717321_G_T	-5.47993	8.41301e-06	-1.11891	0.0458133	1.35335e-11	3.6791e-09
9_86982674	9_86982904_C_T	-6.86341	2.25299e-07	-1.20115	0.0149367	9_86982904_C_T	-8.89727	1.63624e-09	-1.05516	0.0003544	9.08684e-12	0
5_1106118	5_1109314_G_C	6.86339	2.25311e-07	1.26587	0.0149367	5_1104938_C_T	7.11841	1.18081e-07	1.33963	0.00335847	1.32088e-11	1.44506e-13
9_136566356	9_136563926_C_T	-6.86309	2.25487e-07	-1.4249	0.0149367	9_136563926_C_T	-3.35996	0.00233691	-0.843039	0.611283	4.836e-09	9.66746e-05
18_12612335	18_12607883_C_T	6.86288	2.25606e-07	1.21931	0.0149367	18_12607883_C_T	6.10576	1.60182e-06	1.20434	0.0163052	1.13732e-11	8.29336e-11
17_43663425	17_43658516_C_T	6.86286	2.25616e-07	1.33978	0.0149367	17_43658516_C_T	8.99423	1.31141e-09	1.94761	0.0003544	1.00133e-11	1.60611e-18
1_24055143	1_24050239_T_G	6.86281	2.25645e-07	1.18217	0.0149367	1_24050239_T_G	5.10449	2.30018e-05	1.0783	0.0838535	2.37832e-11	2.06257e-08
5_79512031	5_79510391_G_A	-6.86272	2.25699e-07	-1.20852	0.0149367	5_79510391_G_A	-8.06563	1.14923e-08	-1.66393	0.000920245	7.37022e-12	9.99201e-16
11_62255221	11_62255095_T_A	6.86238	2.25894e-07	1.2174	0.0149367	11_62255354_G_A	6.63792	4.01385e-07	1.32055	0.00694873	1.12297e-11	2.47842e-10
1_183549834	1_183549757_G_T	6.86225	2.25969e-07	1.39033	0.0149439	1_183549757_G_T	4.5969	8.99749e-05	1.01107	0.177693	1.3375e-10	3.73724e-07
17_71057185	17_71055554_C_T	-6.86194	2.26145e-07	-1.26511	0.0149643	17_71055866_T_C	-5.28222	1.42789e-05	-1.0561	0.0629252	1.12463e-10	3.2279e-07
18_47835623	18_47832976_T_C	6.86178	2.26237e-07	1.61769	0.0149643	18_47832976_T_C	4.15168	0.000295953	0.964752	0.310903	1.41883e-09	7.93451e-06
2_170529337	2_170525083_A_C	6.86178	2.26238e-07	1.12698	0.0149643	2_170525083_A_C	6.53115	5.28644e-07	1.19853	0.00821143	8.77306e-12	6.91301e-12
8_1321433	8_1321514_G_T	6.86177	2.26244e-07	1.08323	0.0149643	8_1321514_G_T	4.81256	5.04051e-05	1.0665	0.130531	2.48491e-11	1.01212e-07
12_1909863	12_1907853_G_A	-6.86168	2.26296e-07	-1.38983	0.0149677	12_1907853_G_A	-7.74849	2.47535e-08	-1.25886	0.00149607	8.47911e-12	1.11022e-15
3_97876421	3_97873327_G_C	-6.86145	2.2643e-07	-1.30044	0.0149677	3_97873327_G_C	-4.40832	0.000149181	-0.795566	0.228444	4.44825e-10	1.88789e-06
12_96253932	12_96254073_T_C	-6.86143	2.26438e-07	-1.2653	0.0149677	12_96253375_T_C	-6.35007	8.45619e-07	-1.42922	0.0113147	8.51952e-12	6.6361e-11
14_107280977	14_107280950_C_T	6.86124	2.26549e-07	2.46208	0.0149677	14_107280950_C_T	6.98814	1.64099e-07	2.34479	0.00400928	1.82914e-11	7.12837e-12
19_53361750	19_53361363_G_A	-6.86119	2.26581e-07	-1.13529	0.0149724	19_53361363_G_A	-8.32195	6.24108e-09	-1.11411	0.000555556	6.57252e-12	0
7_77619372	7_77616153_T_C	-6.861	2.2669e-07	-1.14464	0.0149724	7_77616153_T_C	-5.87845	2.91617e-06	-0.818549	0.0239624	6.33339e-11	5.65698e-10
10_80999796	10_80999977_C_T	6.86095	2.2672e-07	1.12865	0.0149724	10_81003146_G_A	5.36412	1.14664e-05	1.01476	0.0551681	2.72379e-11	8.1186e-09
19_14727699	19_14723336_G_A	6.86085	2.26774e-07	1.09221	0.0149868	19_14724060_G_T	5.54525	7.06704e-06	0.970778	0.040975	2.58585e-11	2.49677e-09
16_58299504	16_58298743_A_C	-6.86072	2.26849e-07	-1.24033	0.0149868	16_58304458_T_G	-9.08811	1.05971e-09	-1.16759	0.000352609	6.16254e-07	0
2_131622838	2_131622655_G_A	-6.86059	2.26928e-07	-1.46133	0.014997	2_131621460_C_G	-4.27856	0.000211047	-1.02288	0.268137	1.12502e-09	1.3629e-05
9_137118343	9_137118170_A_G	6.86045	2.27006e-07	0.946519	0.014997	9_137118170_A_G	7.46355	4.98685e-08	1.1364	0.00218119	8.99871e-12	2.17837e-14
5_135286631	5_135286437_A_G	-6.86034	2.2707e-07	-0.973042	0.014997	5_135286437_A_G	-7.08203	1.29423e-07	-1.15949	0.00363208	9.05886e-12	3.1497e-13
10_95277392	10_95273935_T_C	-6.86028	2.27107e-07	-1.17795	0.014997	10_95273935_T_C	-3.40855	0.00206482	-0.830706	0.593081	1.11681e-09	4.2957e-05
20_61641901	20_61641848_G_A	6.86012	2.27195e-07	1.20184	0.014997	20_61641848_G_A	4.76197	5.77477e-05	0.942328	0.140523	5.85048e-11	1.32893e-07
18_73706	18_68959_A_G	-6.85984	2.27359e-07	-1.71754	0.014997	18_74018_G_T	-4.28719	0.00020624	-1.25752	0.265297	7.28051e-08	0.00166744
4_40193390	4_40193332_C_T	6.8595	2.27555e-07	1.16362	0.014997	4_40193332_C_T	7.1182	1.18144e-07	1.4782	0.00336008	7.50093e-12	3.95917e-13
9_99449515	9_99449290_C_T	6.85933	2.27658e-07	1.8805	0.014997	9_99449290_C_T	5.222	1.67805e-05	1.5719	0.0695254	7.41214e-11	3.97848e-08
7_80075774	7_80075376_A_G	6.85913	2.27771e-07	1.00817	0.014997	7_80075376_A_G	8.33521	6.04845e-09	1.24579	0.000555556	7.77141e-12	3.13421e-17
4_16038900	4_16039097_T_A	6.859	2.27847e-07	0.934064	0.014997	4_16039097_T_A	4.72059	6.454e-05	0.894556	0.149486	2.53842e-11	1.95643e-07
1_9335822	1_9335745_C_T	6.85899	2.27853e-07	1.26288	0.014997	1_9335745_C_T	4.80847	5.09618e-05	1.17442	0.131389	3.47525e-11	9.00454e-08
12_7706459	12_7706460_G_A	-6.85892	2.27892e-07	-1.5352	0.014997	12_7706460_G_A	-5.61123	5.92738e-06	-1.10325	0.0367817	8.093e-11	3.12108e-09
5_36383920	5_36383284_T_C	6.85872	2.28012e-07	0.953728	0.0149992	5_36383780_A_G	5.64621	5.40033e-06	0.963293	0.0348938	1.57853e-11	8.60711e-09
22_50826098	22_50826336_C_T	-6.85871	2.28016e-07	-1.11981	0.0149992	22_50828155_C_G	-6.05144	1.84764e-06	-0.9918	0.0177872	1.86602e-11	2.87491e-10
7_155153113	7_155153092_C_T	-6.85869	2.28025e-07	-1.23918	0.0149992	7_155153092_C_T	-5.65645	5.25515e-06	-0.954011	0.0343099	4.18334e-11	1.40392e-09
13_20700960	13_20700859_C_T	-6.85867	2.28037e-07	-1.23227	0.0149992	13_20700859_C_T	-5.06038	2.5895e-05	-0.922596	0.0896733	6.21367e-11	3.57121e-08
6_9025729	6_9024849_C_T	-6.85864	2.28057e-07	-1.0202	0.0149992	6_9024849_C_T	-7.95383	1.50394e-08	-1.35039	0.00116692	9.77252e-12	1.33227e-15
6_46959058	6_46958881_G_T	-6.85858	2.28093e-07	-1.20287	0.0150038	6_46958881_G_T	-6.97131	1.71253e-07	-1.34879	0.00412768	6.9813e-12	4.8106e-13
17_77687634	17_77688353_A_G	6.8585	2.28138e-07	1.01386	0.0150038	17_77690345_C_G	5.99381	2.15047e-06	0.811915	0.0195842	3.6048e-11	5.37564e-09
6_143382463	6_143384965_T_C	-6.85841	2.28192e-07	-1.23185	0.0150038	6_143387339_T_C	-1.78679	0.0852061	-0.451852	0.974652	4.62066e-07	0.0940796
6_158478830	6_158478779_G_A	6.85814	2.28347e-07	0.863304	0.015011	6_158478779_G_A	6.64928	3.89829e-07	1.085	0.00681922	1.2898e-11	9.20587e-12
6_112233048	6_112232351_C_G	-6.8578	2.28543e-07	-1.03111	0.0150131	6_112232351_C_G	-7.55712	3.95768e-08	-1.17451	0.00178501	7.41462e-12	7.54952e-15
22_26801377	22_26801287_G_A	6.85777	2.28561e-07	1.07027	0.0150131	22_26801287_G_A	3.54729	0.00144616	0.766767	0.540063	6.21721e-10	3.04299e-05
17_245358	17_247745_G_A	-6.85762	2.28652e-07	-1.88272	0.0150131	17_244856_T_C	-5.6398	5.49317e-06	-1.80825	0.0352977	4.95519e-09	5.15165e-05
9_107537691	9_107535864_G_C	-6.85744	2.28758e-07	-1.83373	0.0150131	9_107535864_G_C	-5.55047	6.96933e-06	-1.2326	0.0405641	1.79725e-10	1.01365e-08
15_31901443	15_31898809_C_T	-6.85717	2.28912e-07	-1.10948	0.0150131	15_31898809_C_T	-4.76056	5.79662e-05	-0.779889	0.140765	9.79173e-11	2.14517e-07
2_1710606	2_1708502_A_C	6.85684	2.29104e-07	1.09012	0.0150203	2_1708502_A_C	6.14056	1.46201e-06	1.15875	0.0154897	1.05767e-11	8.1406e-11
1_115053640	1_115054301_G_T	6.85675	2.2916e-07	1.98757	0.0150263	1_115057114_C_T	3.24795	0.00310255	1.32614	0.65258	2.65133e-08	0.000313873
18_74214668	18_74214687_A_G	6.85657	2.29261e-07	1.30357	0.0150263	18_74214687_A_G	7.36585	6.35545e-08	1.64824	0.00252208	6.00279e-12	8.20488e-14
19_41946288	19_41942708_G_C	-6.85641	2.29355e-07	-0.936042	0.0150284	19_41942708_G_C	-4.67238	7.34664e-05	-1.01666	0.160055	2.55762e-11	3.06528e-07
21_47716634	21_47716547_G_C	6.85641	2.29356e-07	0.989164	0.0150284	21_47715296_C_T	9.94785	1.58819e-10	1.04304	0.000349162	1.95535e-08	2.0814e-23
8_125859929	8_125859817_C_A	6.85634	2.29398e-07	1.36301	0.0150284	8_125859817_C_A	5.29716	1.37183e-05	1.08374	0.0614422	4.42489e-11	9.50067e-09
1_3546895	1_3545612_A_G	6.85628	2.29431e-07	1.44298	0.0150284	1_3545612_A_G	3.81373	0.000722921	0.934585	0.436808	1.26454e-09	1.44357e-05
17_4612817	17_4611388_A_G	-6.85618	2.2949e-07	-1.19023	0.0150284	17_4611388_A_G	-6.64287	3.96305e-07	-1.24394	0.00688015	8.65985e-12	3.19544e-12
4_721585	4_720508_G_C	-6.85583	2.29697e-07	-1.60133	0.0150356	4_720508_G_C	-4.80046	5.20719e-05	-1.04575	0.133089	2.91325e-10	3.12519e-07
18_72917782	18_72917237_C_T	-6.85577	2.29732e-07	-1.15115	0.0150427	18_72917237_C_T	-7.35533	6.52403e-08	-0.978968	0.00252208	1.5599e-11	1.92069e-14
3_24052037	3_24051089_A_T	-6.85572	2.2976e-07	-1.19854	0.0150584	3_24048732_C_T	6.69071	3.50453e-07	1.1942	0.00641433	1.20085e-11	3.38349e-11
5_61593928	5_61593016_T_C	-6.85561	2.29824e-07	-1.00846	0.0150656	5_61593016_T_C	-8.07496	1.12382e-08	-1.10749	0.0009081	7.02849e-12	1.11022e-16
7_27391603	7_27391584_C_A	6.85556	2.29852e-07	1.16747	0.0150728	7_27391584_C_A	8.69792	2.58914e-09	1.2144	0.000429992	5.26046e-12	5.24304e-19
19_5205563	19_5205658_G_C	-6.85541	2.29942e-07	-2.1253	0.0150821	19_5205658_G_C	-4.67432	7.30844e-05	-1.64245	0.159603	5.25569e-10	1.11287e-06
21_47312028	21_47312062_G_A	6.8554	2.29947e-07	1.42166	0.0150821	21_47312107_A_G	3.61176	0.00122411	0.976417	0.515088	2.98633e-09	6.36688e-05
1_37119434	1_37117448_T_C	-6.85535	2.29978e-07	-1.45321	0.0150821	1_37117448_T_C	-4.96006	3.39065e-05	-1.21487	0.104833	5.21622e-11	5.38538e-08
2_159172612	2_159172557_T_A	6.85533	2.2999e-07	0.997006	0.0150821	2_159177292_T_C	4.79912	5.22602e-05	1.0013	0.133329	2.70814e-11	2.80402e-07
11_63719735	11_63718663_G_A	-6.85529	2.30013e-07	-0.85074	0.0150821	11_63718663_G_A	-8.43687	4.75997e-09	-1.11205	0.000516274	1.4278e-11	0
20_2690461	20_2689647_C_T	6.85522	2.30055e-07	1.34987	0.0150821	20_2685467_C_T	2.68434	0.012265	0.646602	0.823985	2.00254e-07	0.030268
19_7668203	19_7668225_C_T	-6.8549	2.30243e-07	-1.5113	0.015088	19_7668225_C_T	-5.40946	1.01568e-05	-1.62062	0.0512922	1.92839e-11	8.19172e-09
17_46077097	17_46077188_G_C	6.85482	2.30286e-07	1.27629	0.015088	17_46077188_G_C	6.13512	1.48303e-06	1.67651	0.0155874	1.02218e-11	2.80311e-10
8_72649714	8_72649840_C_T	6.85454	2.30455e-07	1.20364	0.0150913	8_72649840_C_T	6.2115	1.21407e-06	1.42269	0.0136954	9.42446e-12	8.54052e-11
20_61308402	20_61308564_C_A	6.85444	2.30514e-07	1.04456	0.0150913	20_61308564_C_A	7.78892	2.24306e-08	1.33041	0.00135774	8.54694e-12	3.062e-15
11_122503765	11_122500435_C_T	-6.85423	2.30636e-07	-1.61838	0.0150913	11_122500435_C_T	-5.94202	2.46525e-06	-1.81351	0.0214608	1.24197e-11	7.14449e-10
5_168283960	5_168279140_G_A	6.85408	2.30724e-07	0.938288	0.0150913	5_168279140_G_A	6.44708	6.57207e-07	1.14557	0.00947842	1.15855e-11	2.60585e-11
20_23135798	20_23131543_T_C	6.85395	2.30798e-07	1.02497	0.0150959	20_23131543_T_C	4.77623	5.55761e-05	0.921904	0.137764	3.0382e-11	1.24641e-07
12_77098085	12_77098899_A_G	6.8539	2.3083e-07	1.33765	0.0150959	12_77098899_A_G	7.00241	1.58273e-07	1.2067	0.00394835	1.17466e-11	2.5286e-13
9_36190984	9_36192912_C_G	6.85367	2.30963e-07	0.948547	0.0150959	9_36190198_T_G	-2.29313	0.0298544	-0.901819	0.908221	2.43719e-08	0.203599
10_27532458	10_27532743_G_T	6.85322	2.31228e-07	1.2738	0.0151031	10_27532743_G_T	7.79536	2.20818e-08	1.19678	0.00134515	8.04694e-12	7.19531e-16
16_83987576	16_83987237_C_A	6.85299	2.31366e-07	1.24743	0.0151072	16_83987133_G_C	3.68336	0.00101635	0.920109	0.487269	1.23863e-09	3.43379e-05
17_4612659	17_4611388_A_G	-6.85292	2.31405e-07	-1.05845	0.0151072	17_4611388_A_G	-10.0008	1.41753e-10	-1.55856	0.000218023	1.95096e-11	0
9_100337545	9_100336360_C_T	6.85267	2.31552e-07	1.40153	0.0151072	9_100336360_C_T	4.87955	4.2099e-05	1.31792	0.118563	3.97411e-11	7.28762e-08
15_52447793	15_52447839_T_C	6.85257	2.31615e-07	1.56226	0.0151072	15_52447839_T_C	6.00848	2.06889e-06	1.31769	0.0190951	2.5983e-11	2.31171e-10
5_1102618	5_1100831_G_A	6.85256	2.31617e-07	1.15175	0.0151072	5_1100831_G_A	3.70974	0.00094884	0.907677	0.477215	3.96062e-10	1.18096e-05
20_44574435	20_44574533_C_T	6.85255	2.31623e-07	1.04236	0.0151072	20_44574533_C_T	7.12387	1.16468e-07	1.14161	0.00332863	8.29078e-12	1.43345e-13
16_17469648	16_17468912_T_C	6.85222	2.31822e-07	1.22833	0.0151072	16_17468912_T_C	4.91997	3.77641e-05	0.889252	0.111618	8.57647e-11	8.07185e-08
1_205895020	1_205895130_A_G	-6.85221	2.31826e-07	-0.955199	0.0151072	1_205891636_C_T	-5.84253	3.20691e-06	-0.829341	0.0254219	1.72317e-11	2.34581e-09
4_4789213	4_4784580_C_T	6.85208	2.319e-07	0.918901	0.0151072	4_4784580_C_T	5.4513	9.08172e-06	1.19917	0.0481284	1.72859e-11	1.33141e-08
2_46281092	2_46280830_T_C	6.85197	2.31965e-07	1.13444	0.0151072	2_46280830_T_C	5.99214	2.15992e-06	0.818089	0.0196373	6.17864e-11	2.81949e-10
9_100866565	9_100868189_T_C	6.85164	2.3216e-07	1.2614	0.01513	9_100864919_T_C	6.54027	5.16331e-07	1.24862	0.00808797	1.32025e-11	8.57207e-11
12_1749499	12_1748766_A_G	-6.85164	2.32161e-07	-1.75056	0.01513	12_1744621_A_C	1.60531	0.120061	0.657298	0.987713	7.27752e-06	0.500085
7_139354372	7_139354337_C_T	6.85089	2.32605e-07	1.00285	0.0151666	7_139354337_C_T	7.38277	6.09357e-08	1.15365	0.0024935	8.41124e-12	2.92497e-14
12_125140297	12_125138095_A_G	6.85089	2.32605e-07	1.06901	0.0151666	12_125138095_A_G	8.29283	6.68639e-09	1.09699	0.000626828	6.85328e-12	1.43882e-17
3_197476722	3_197472147_C_T	6.85087	2.32621e-07	1.04198	0.0151666	3_197480514_T_C	2.27817	0.0308485	0.817156	0.910807	5.07342e-08	0.0189991
2_217950733	2_217950825_G_A	6.85074	2.32697e-07	1.05744	0.0151666	2_217950825_G_A	9.9258	1.66544e-10	1.2718	0.000352609	5.93572e-12	1.60175e-23
5_1106884	5_1104938_C_T	6.85047	2.32856e-07	1.19287	0.0151666	5_1104938_C_T	5.81536	3.44623e-06	1.158	0.0266317	1.46266e-11	4.49091e-10
17_32859494	17_32854783_A_C	6.85035	2.32928e-07	1.23312	0.0151666	17_32855563_G_T	6.71506	3.29225e-07	1.24831	0.0061777	1.7066e-11	3.84441e-09
6_4020786	6_4020336_T_C	-6.85016	2.3304e-07	-0.89869	0.0151666	6_4020336_T_C	-6.10213	1.61716e-06	-1.06697	0.0163551	1.28911e-11	1.97513e-10
7_35003309	7_35000492_C_T	-6.85013	2.33057e-07	-1.10184	0.0151666	7_35000459_T_C	-8.92678	1.52946e-09	-1.60715	0.0003544	8.52207e-12	1.11022e-16
2_74960404	2_74960448_G_T	6.85009	2.33082e-07	1.45371	0.0151666	2_74960448_G_T	4.26522	0.000218699	1.24753	0.272757	1.86823e-10	1.24551e-06
4_187123276	4_187120211_A_C	-6.85001	2.33131e-07	-0.907991	0.0151666	4_187123189_C_T	7.03905	1.44261e-07	1.38164	0.00381964	8.93803e-09	4.6357e-12
5_40530496	5_40530534_A_T	-6.84998	2.33146e-07	-1.21153	0.0151666	5_40530534_A_T	-10.5227	4.70601e-11	-1.57738	8.98473e-05	5.56333e-12	1.11022e-16
13_50125595	13_50123361_C_T	6.84984	2.33231e-07	1.1237	0.0151686	13_50123361_C_T	5.67379	5.01833e-06	1.19149	0.0333101	1.33368e-11	1.24127e-09
1_59043164	1_59038549_G_A	-6.84984	2.33231e-07	-1.21155	0.0151686	1_59043453_G_C	-7.9919	1.37205e-08	-1.44092	0.00108808	6.54692e-11	7.77156e-16
6_29893379	6_29897350_C_T	-6.84974	2.3329e-07	-1.17918	0.0151686	6_29895697_T_C	-5.99998	2.11577e-06	-0.929975	0.0194107	5.82e-11	2.54623e-08
8_133778968	8_133775851_A_C	-6.8497	2.33316e-07	-1.15149	0.0151686	8_133775851_A_C	-3.88275	0.000603038	-0.896431	0.40986	2.76759e-10	6.23338e-06
20_46060841	20_46061286_T_C	6.84969	2.33323e-07	1.02898	0.0151686	20_46060436_A_G	5.91736	2.63113e-06	1.24746	0.0223743	1.3804e-11	3.18634e-09
11_33058451	11_33054562_G_A	6.84958	2.33386e-07	0.926544	0.0151732	11_33057317_A_C	5.7739	3.84655e-06	1.0182	0.0283414	1.75953e-11	1.98491e-08
19_51980908	19_51980884_T_C	6.84939	2.33497e-07	1.53272	0.0151732	19_51980884_T_C	5.89349	2.80247e-06	1.51359	0.0233367	1.51557e-11	4.76374e-10
12_124744650	12_124740801_C_G	6.84924	2.33585e-07	1.17098	0.0151732	12_124739768_C_T	6.17764	1.32659e-06	1.25231	0.0144937	1.83928e-11	3.74306e-10
19_30705778	19_30708635_T_C	-6.84876	2.33872e-07	-1.12408	0.0151732	19_30708635_T_C	-3.25289	0.00306421	-0.680331	0.650629	2.90598e-09	0.000139149
12_133478550	12_133475546_T_G	-6.84873	2.33891e-07	-1.76838	0.0151732	12_133475546_T_G	-6.07271	1.74715e-06	-1.35633	0.0172009	5.17971e-11	2.96638e-10
1_93508308	1_93508182_G_A	-6.84869	2.33915e-07	-1.39487	0.0151732	1_93508182_G_A	-7.58532	3.69218e-08	-1.61712	0.00169063	5.07627e-12	1.04361e-14
9_123605854	9_123610288_C_T	6.84868	2.33919e-07	1.27527	0.0151732	9_123610288_C_T	5.2705	1.47343e-05	1.0805	0.064168	3.24965e-11	9.1814e-09
10_80999783	10_80999977_C_T	6.84833	2.34132e-07	1.08508	0.0151732	10_80999977_C_T	5.52887	7.38265e-06	1.0484	0.0421265	1.68093e-11	2.36283e-09
2_29179761	2_29174948_G_C	-6.84825	2.34177e-07	-1.07785	0.0151732	2_29176667_T_C	-8.54385	3.70479e-09	-1.53056	0.000501912	1.16837e-10	0
20_17941759	20_17941737_T_C	-6.84779	2.34451e-07	-1.24765	0.0151732	20_17941737_T_C	-7.38711	6.02818e-08	-1.4447	0.00247396	6.23768e-12	3.30846e-14
14_93153381	14_93153412_G_A	6.84772	2.34496e-07	1.31512	0.0151732	14_93148797_G_A	8.12835	9.88975e-09	1.12811	0.000826446	1.35135e-08	1.19645e-16
10_12454779	10_12455196_T_C	-6.84766	2.34529e-07	-1.61428	0.0151732	10_12449782_C_G	-4.00629	0.00043527	-1.33626	0.363311	4.17954e-09	5.95821e-05
6_33681153	6_33676156_G_A	6.84743	2.34668e-07	1.03675	0.0151732	6_33676156_G_A	6.95449	1.78718e-07	0.995749	0.00422037	1.11565e-11	3.27554e-13
2_43300784	2_43300585_C_G	6.84722	2.34792e-07	1.28943	0.0151732	2_43303868_C_G	7.44463	5.2261e-08	1.2239	0.00230505	6.33464e-11	1.1795e-14
18_72167213	18_72167124_C_G	-6.84717	2.34826e-07	-1.1598	0.0151732	18_72167124_C_G	-9.80728	2.15197e-10	-1.80372	0.000352609	2.78508e-11	0
10_14051633	10_14052026_A_G	-6.8471	2.34867e-07	-1.26282	0.0151732	10_14053591_T_C	-7.00011	1.59198e-07	-1.07468	0.00394921	6.55411e-10	2.98539e-13
8_104427599	8_104426531_C_T	6.84699	2.34934e-07	1.85424	0.0151732	8_104423173_G_A	2.07268	0.0478736	0.636637	0.942736	5.09288e-06	0.809015
11_117684084	11_117684613_G_A	-6.8467	2.35107e-07	-1.04626	0.0151732	11_117681047_G_A	-4.39128	0.000156144	-0.857	0.233218	7.49242e-10	3.0487e-05
7_140225696	7_140223704_G_A	-6.84669	2.35114e-07	-0.871871	0.0151732	7_140223704_G_A	-10.0061	1.40125e-10	-1.57348	0.000218023	4.46297e-10	0
16_81527489	16_81527488_G_A	-6.8466	2.35167e-07	-1.67574	0.0151732	16_81527488_G_A	-4.7954	5.27844e-05	-1.38744	0.134103	1.10108e-10	1.89205e-07
14_66404532	14_66404433_T_C	6.84659	2.35169e-07	1.24351	0.0151732	14_66403148_G_A	4.96726	3.3257e-05	0.983971	0.103828	9.11023e-11	5.50733e-07
10_30789271	10_30789588_C_T	-6.84649	2.35232e-07	-0.902967	0.0151732	10_30794147_A_G	5.64032	5.48557e-06	1.16293	0.0352797	8.33118e-10	0.00017079
21_44158321	21_44161314_A_G	6.84648	2.35236e-07	1.16319	0.0151732	21_44154679_G_A	3.46312	0.00179572	1.40022	0.57223	2.01817e-09	8.2309e-05
15_67397166	15_67397082_C_G	6.84645	2.35258e-07	1.22496	0.0151732	15_67397082_C_G	5.64459	5.42362e-06	1.4676	0.0350105	1.32578e-11	2.41411e-09
4_184951411	4_184951369_T_C	6.8464	2.35287e-07	1.17839	0.0151732	4_184951369_T_C	8.18263	8.6879e-09	1.28016	0.000762314	5.75471e-12	4.79389e-17
6_33778176	6_33774948_T_C	6.84638	2.353e-07	1.14867	0.0151732	6_33774948_T_C	3.41039	0.00205514	0.883333	0.592323	8.74332e-10	3.64635e-05
7_36926025	7_36922404_G_C	-6.84626	2.35368e-07	-1.33017	0.0151732	7_36922404_G_C	-5.62264	5.75005e-06	-1.26234	0.0361835	1.84043e-11	1.42143e-09
11_7439358	11_7439095_A_G	-6.84597	2.35542e-07	-1.59191	0.0151732	11_7439095_A_G	-4.93762	3.60142e-05	-1.24654	0.108572	9.23697e-11	8.57711e-08
1_25040257	1_25040315_C_T	-6.84581	2.35638e-07	-1.32579	0.0151732	1_25040315_C_T	-5.77396	3.84594e-06	-1.21218	0.0283351	1.91542e-11	5.8671e-10
16_29165553	16_29164026_C_A	6.84576	2.35668e-07	1.54078	0.0151732	16_29168052_A_G	5.68511	4.86954e-06	1.16861	0.0326418	5.80445e-11	5.14109e-09
7_5813284	7_5813312_C_A	-6.84571	2.35699e-07	-1.31756	0.0151732	7_5811645_A_T	-4.15327	0.000294708	-1.03066	0.310327	3.3247e-10	3.74458e-06
1_202975698	1_202970717_G_A	6.84568	2.35716e-07	2.6365	0.0151732	1_202970717_G_A	2.67927	0.0124121	1.41875	0.825173	8.39421e-07	0.00675476
1_61804306	1_61804585_A_T	6.84536	2.35912e-07	1.13796	0.0151732	1_61804585_A_T	4.49052	0.000119694	1.17525	0.205608	4.85344e-11	4.74526e-07
15_85372117	15_85371944_T_G	-6.84523	2.35991e-07	-1.24491	0.0151732	15_85371944_T_G	-5.78301	3.75479e-06	-1.03921	0.0279649	2.76958e-11	5.60688e-10
2_11021325	2_11020809_C_T	-6.8452	2.36007e-07	-1.12501	0.0151732	2_11020902_G_A	-8.79708	2.05936e-09	-1.32684	0.000380451	8.62822e-10	0
1_26527747	1_26527809_A_C	-6.84516	2.36033e-07	-0.987983	0.0151732	1_26527809_A_C	-8.34844	5.8624e-09	-1.21248	0.000555556	8.72769e-12	1.11022e-16
8_61298279	8_61298005_C_G	6.84462	2.36354e-07	1.08159	0.0151849	8_61298005_C_G	8.24048	7.57064e-09	1.29149	0.000687841	6.93756e-12	5.2276e-17
6_167374557	6_167370971_C_G	-6.84455	2.36396e-07	-1.02208	0.0151849	6_167369897_A_C	-6.56476	4.8469e-07	-1.22267	0.00779764	1.06587e-11	1.69229e-11
9_125659088	9_125661283_T_C	-6.84453	2.36411e-07	-1.89467	0.0151849	9_125659520_C_T	-2.68019	0.0123853	-1.53829	0.825005	1.74929e-06	0.6774
12_6987807	12_6987096_G_A	-6.84447	2.36445e-07	-1.07496	0.0151849	12_6989707_T_C	-6.94475	1.83191e-07	-0.981007	0.00431447	2.11988e-09	5.42899e-13
1_68899605	1_68899660_G_A	6.84431	2.36543e-07	1.14126	0.0151907	1_68899660_G_A	5.37414	1.11631e-05	1.01609	0.0543158	2.39946e-11	5.14907e-09
22_50317268	22_50317187_C_T	6.84424	2.36587e-07	1.07499	0.0151907	22_50317187_C_T	4.70873	6.66293e-05	0.840957	0.152155	5.94764e-11	1.95062e-07
1_214629266	1_214629616_A_G	6.84373	2.36896e-07	1.09631	0.015205	1_214629616_A_G	6.02831	1.96361e-06	1.1624	0.0185093	1.20278e-11	1.59721e-10
11_72333304	11_72331821_C_T	6.8433	2.37151e-07	1.54735	0.015205	11_72331821_C_T	4.91392	3.83834e-05	1.08123	0.112597	1.66581e-10	1.24232e-07
2_239036190	2_239036270_C_T	-6.84298	2.37345e-07	-1.5911	0.0152179	2_239031741_G_A	4.91834	3.79301e-05	0.892936	0.11191	4.50584e-09	5.79883e-05
1_197313003	1_197313189_T_C	-6.84292	2.37386e-07	-1.16233	0.0152179	1_197313189_T_C	-5.66108	5.19089e-06	-1.09292	0.0340199	1.79016e-11	1.0553e-09
17_42402223	17_42405343_A_G	6.84283	2.37437e-07	1.92212	0.0152179	17_42398802_G_A	-1.56323	0.129645	-0.512603	0.990149	6.29986e-06	0.905519
7_64522646	7_64522519_C_T	6.84276	2.37479e-07	1.012	0.0152223	7_64522519_C_T	4.61898	8.47947e-05	0.944571	0.172474	3.58351e-11	2.73035e-07
14_100076121	14_100074389_T_C	-6.84252	2.37625e-07	-0.976432	0.0152223	14_100074389_T_C	-10.067	1.22999e-10	-1.23953	0.000155159	9.49485e-12	0
22_35793241	22_35793266_T_C	-6.84249	2.37646e-07	-1.03662	0.0152223	22_35793266_T_C	-5.17702	1.89326e-05	-1.11229	0.0749929	1.81962e-11	2.0501e-08
3_13134381	3_13133610_T_C	-6.84235	2.37731e-07	-1.16326	0.0152223	3_13134403_C_T	-7.32461	7.04298e-08	-1.47523	0.00270883	5.01464e-11	1.35669e-13
1_1471849	1_1475801_C_T	-6.84215	2.37848e-07	-2.51356	0.0152223	1_1474167_G_A	-2.06607	0.0485384	-0.726247	0.943673	1.24534e-05	0.734493
16_1531626	16_1531427_G_A	-6.84213	2.37863e-07	-1.04895	0.0152223	16_1530392_A_G	2.95274	0.00644941	0.982938	0.749587	1.04277e-08	0.0019637
17_9962690	17_9961529_C_T	-6.84182	2.38048e-07	-0.966764	0.0152223	17_9961529_C_T	-9.00165	1.28945e-09	-1.25824	0.0003544	1.12457e-11	1.11022e-16
3_125709408	3_125712049_A_G	6.84169	2.38132e-07	1.60291	0.0152223	3_125712049_A_G	6.02457	1.98308e-06	1.23006	0.0186738	4.98826e-11	2.71161e-10
13_114634432	13_114634184_T_G	6.8416	2.38184e-07	1.07603	0.0152223	13_114634184_T_G	6.29556	9.7469e-07	1.18901	0.0121426	1.08585e-11	3.65966e-11
5_140090165	5_140090810_A_G	6.84131	2.3836e-07	1.51139	0.0152223	5_140090810_A_G	5.50097	7.95337e-06	1.31579	0.0442373	3.17319e-11	3.60441e-09
7_102082289	7_102082286_A_G	6.84131	2.38361e-07	1.09612	0.0152223	7_102085603_T_C	3.22741	0.00326697	0.773889	0.660056	2.57933e-09	0.000152548
20_32398402	20_32398295_C_A	-6.84114	2.38462e-07	-1.29259	0.0152223	20_32398295_C_A	-10.6046	3.97054e-11	-1.5618	8.98473e-05	3.61611e-12	1.11022e-16
17_4330936	17_4330947_T_A	-6.84107	2.38507e-07	-1.01066	0.0152223	17_4330947_T_A	-7.44654	5.20139e-08	-1.14155	0.00228585	8.68272e-12	1.65423e-14
18_13322391	18_13322128_C_T	6.84098	2.38558e-07	1.27331	0.0152223	18_13324339_C_T	-1.67991	0.104511	-0.832919	0.983125	3.42476e-07	0.0454512
15_53053924	15_53057929_G_A	-6.84091	2.38605e-07	-1.9837	0.0152223	15_53053842_T_C	-5.01321	2.93933e-05	-1.63805	0.0965296	8.3849e-08	0.00125357
1_232126399	1_232126887_A_G	-6.84071	2.38723e-07	-1.06126	0.0152223	1_232123850_T_G	-3.72984	0.000900377	-0.773351	0.469232	5.59935e-10	2.13123e-05
5_77143209	5_77146981_G_C	-6.84066	2.38756e-07	-1.15801	0.0152223	5_77145209_C_T	-5.00161	3.03239e-05	-0.969223	0.0982569	7.25286e-11	6.75169e-08
1_3820824	1_3818744_T_C	6.84065	2.38762e-07	1.19998	0.0152223	1_3818744_T_C	6.72141	3.23909e-07	1.15202	0.00610488	1.14725e-11	1.57415e-12
2_113190450	2_113192136_G_A	6.84049	2.38861e-07	1.25697	0.0152223	2_113192136_G_A	4.21764	0.000248289	0.930484	0.287941	2.10752e-10	1.71157e-06
5_54893570	5_54889419_C_T	-6.84043	2.38897e-07	-1.1739	0.0152223	5_54891954_C_T	8.89973	1.62707e-09	1.06443	0.0003544	1.98164e-11	7.57746e-20
7_35586165	7_35584178_T_C	-6.84038	2.38928e-07	-1.38565	0.0152223	7_35584178_T_C	-3.75537	0.000842292	-0.916787	0.458955	1.25046e-09	1.54853e-05
3_124660886	3_124658373_T_C	6.83984	2.39253e-07	1.40767	0.0152223	3_124658373_T_C	5.51724	7.61544e-06	1.29249	0.0430231	2.38727e-11	2.75055e-09
5_167550535	5_167550561_A_G	-6.8398	2.39282e-07	-1.51936	0.0152223	5_167550561_A_G	-7.91967	1.63332e-08	-1.52482	0.00123335	5.52702e-12	4.44089e-16
19_12877040	19_12876964_G_C	6.83978	2.39294e-07	0.880359	0.0152223	19_12876964_G_C	4.54067	0.000104629	0.694302	0.191957	5.63027e-11	6.17936e-07
1_11908181	1_11903885_C_A	-6.83977	2.39297e-07	-1.04672	0.0152223	1_11904076_T_C	-6.27976	1.01571e-06	-1.20932	0.0124977	1.56867e-11	5.21069e-09
14_77587383	14_77582579_G_A	6.83957	2.3942e-07	1.46615	0.0152223	14_77582579_G_A	7.82237	2.06775e-08	1.29506	0.00131437	1.05623e-11	7.9148e-16
10_98504134	10_98504184_A_G	6.83919	2.39656e-07	0.897762	0.0152223	10_98504184_A_G	4.59832	8.96328e-05	0.784496	0.177355	3.83677e-11	3.81682e-07
9_92519207	9_92519303_T_G	-6.83918	2.39659e-07	-1.07093	0.0152223	9_92519303_T_G	-5.81923	3.4111e-06	-1.0512	0.0264615	1.53118e-11	4.68154e-10
7_11872745	7_11868968_A_C	-6.83908	2.3972e-07	-1.02012	0.0152223	7_11868968_A_C	-6.56212	4.88004e-07	-1.19956	0.0078279	1.08223e-11	9.41192e-12
20_38870608	20_38870640_C_G	6.83906	2.39733e-07	1.20097	0.0152223	20_38870640_C_G	9.14058	9.412e-10	1.42676	0.000352609	4.95777e-12	2.68822e-20
17_41865650	17_41865745_C_G	-6.83892	2.39816e-07	-1.28139	0.0152223	17_41865745_C_G	-4.94533	3.52761e-05	-1.20632	0.107323	3.31846e-11	4.73169e-08
19_55599258	19_55601565_G_C	6.83887	2.39849e-07	1.08304	0.0152223	19_55597369_C_G	5.0224	2.86768e-05	0.954465	0.0952193	3.95414e-11	9.3153e-08
6_152432530	6_152432317_G_C	-6.83865	2.39983e-07	-1.11464	0.0152223	6_152432317_G_C	-4.39963	0.000152692	-1.21904	0.230915	6.04496e-11	8.33886e-07
6_15441871	6_15441925_C_T	-6.83846	2.40102e-07	-1.41352	0.0152223	6_15441925_C_T	-3.09275	0.00457155	-0.721414	0.705249	2.14218e-08	0.000469326
11_64981777	11_64981472_G_C	-6.8384	2.40137e-07	-1.09222	0.0152223	11_64981472_G_C	-5.30443	1.34538e-05	-0.87383	0.0607209	3.98152e-11	9.1615e-09
10_131669463	10_131665885_G_A	6.83832	2.40184e-07	0.902102	0.0152223	10_131673986_T_C	6.51599	5.49775e-07	1.19232	0.008373	1.96993e-11	5.21101e-08
16_89032609	16_89032631_C_T	-6.83808	2.40333e-07	-1.27184	0.0152243	16_89032631_C_T	-6.24823	1.10287e-06	-1.64563	0.0130432	1.06385e-11	1.30367e-10
22_35708628	22_35704221_C_G	-6.83803	2.40362e-07	-0.951112	0.0152243	22_35704221_C_G	-6.0385	1.91168e-06	-0.970968	0.0182083	1.37856e-11	1.54751e-10
14_105481759	14_105479541_G_T	6.83794	2.4042e-07	1.28303	0.0152243	14_105479541_G_T	5.2713	1.47027e-05	1.07656	0.0640673	3.65486e-11	9.31513e-09
12_297556	12_297683_G_A	-6.83791	2.40435e-07	-1.12051	0.0152243	12_297683_G_A	-9.35877	5.77004e-10	-0.882235	0.000352609	2.38025e-11	0
5_40307436	5_40303224_C_T	-6.83786	2.40466e-07	-1.49784	0.0152243	5_40310843_A_T	-3.69879	0.000976329	-0.860338	0.481346	2.62355e-09	3.36696e-05
22_41461909	22_41458997_A_C	-6.83696	2.41019e-07	-2.18726	0.0152488	22_41458997_A_C	-4.86905	4.33037e-05	-1.53225	0.120273	6.02317e-10	6.02113e-07
12_1754011	12_1753855_C_T	-6.83682	2.41106e-07	-0.870172	0.0152488	12_1753855_C_T	-7.7486	2.47466e-08	-1.31684	0.00149607	3.33901e-11	2.80886e-14
18_72916311	18_72916214_C_T	6.83677	2.41136e-07	1.18749	0.0152488	18_72916232_T_G	5.43878	9.39075e-06	1.6095	0.0489525	2.52492e-11	5.57762e-08
17_49442718	17_49442332_T_C	6.83668	2.4119e-07	1.05121	0.0152488	17_49447214_A_G	7.1058	1.21891e-07	1.10568	0.00343108	1.18858e-11	1.20668e-13
18_55334608	18_55331607_C_T	-6.83667	2.412e-07	-0.958147	0.0152488	18_55331607_C_T	-8.42544	4.88955e-09	-1.14601	0.000516274	9.1408e-12	0
18_10005493	18_10005486_C_T	6.83659	2.41248e-07	1.42019	0.0152488	18_10005486_C_T	7.09321	1.25822e-07	1.30378	0.0035379	1.14482e-11	1.56116e-13
2_11021162	2_11020902_G_A	-6.83632	2.41416e-07	-1.22071	0.0152488	2_11020902_G_A	-8.58579	3.35945e-09	-1.26633	0.000455927	5.71199e-12	0
6_21971054	6_21971023_A_G	6.83591	2.41669e-07	1.78738	0.0152534	6_21971023_A_G	6.99195	1.62522e-07	1.59111	0.00399107	1.40648e-11	7.92458e-13
1_180905483	1_180905448_G_T	-6.83579	2.41739e-07	-1.09141	0.0152534	1_180905448_G_T	-4.39963	0.000152693	-0.950909	0.230915	6.75048e-11	6.68089e-07
6_148769694	6_148769757_G_C	6.83571	2.41789e-07	1.15902	0.0152534	6_148769757_G_C	6.27593	1.02592e-06	1.22465	0.0125817	1.13241e-11	3.45596e-11
13_94107523	13_94103122_C_T	-6.83553	2.41901e-07	-1.30589	0.0152746	13_94103122_C_T	-5.45703	8.94387e-06	-1.35284	0.0476675	1.80339e-11	4.0552e-09
19_48768837	19_48768755_G_A	6.8355	2.41918e-07	1.18101	0.0152746	19_48768755_G_A	7.7658	2.37305e-08	1.5037	0.00145646	7.50431e-12	4.00952e-15
8_97377351	8_97377354_T_C	6.8355	2.41918e-07	1.32286	0.0152746	8_97373305_C_T	6.10837	1.59088e-06	1.02301	0.0162355	3.05428e-11	1.48151e-10
10_47669096	10_47666942_A_T	6.83529	2.42049e-07	1.18265	0.0152972	10_47664138_G_C	3.30389	0.00269407	0.758003	0.632279	2.79204e-07	0.0456633
17_216830	17_216540_C_G	-6.83503	2.42209e-07	-1.24088	0.0152972	17_216540_C_G	-4.23873	0.000234709	-0.885076	0.28118	2.39477e-10	1.784e-06
1_15058587	1_15056027_A_T	6.83501	2.42226e-07	1.78902	0.0152985	1_15056027_A_T	7.16112	1.0605e-07	1.68359	0.00317738	1.00292e-11	2.73287e-13
9_74800052	9_74799966_G_A	6.83474	2.42387e-07	1.75996	0.0152985	9_74799966_G_A	5.13937	2.09458e-05	1.62567	0.0794469	5.96776e-11	4.5606e-08
2_113190292	2_113187785_G_A	6.83462	2.42462e-07	1.18312	0.0152985	2_113187305_G_A	4.97692	3.24043e-05	1.29675	0.102324	3.20001e-10	7.24626e-06
17_44337486	17_44334579_G_A	6.83447	2.42556e-07	1.06691	0.0152985	17_44334579_G_A	6.74117	3.07907e-07	1.49353	0.00591811	1.39211e-11	1.09386e-11
1_6817516	1_6817478_A_G	6.83434	2.42637e-07	1.12194	0.0152985	1_6819941_G_A	6.92151	1.94333e-07	0.759026	0.00442785	2.56504e-09	9.45907e-13
22_35932517	22_35932473_T_C	6.83418	2.42738e-07	1.01622	0.0152985	22_35932473_T_C	8.70514	2.54625e-09	1.15505	0.000414022	7.40582e-12	7.36617e-19
6_158989956	6_158987803_G_A	-6.83414	2.4276e-07	-1.54639	0.0152985	6_158988680_C_G	-5.25169	1.54963e-05	-1.47876	0.0662501	2.38234e-09	3.02579e-05
15_98702055	15_98703222_G_T	6.83392	2.429e-07	1.43279	0.0152985	15_98703222_G_T	4.26604	0.000218222	0.876429	0.272425	8.01968e-10	3.51053e-06
6_15791739	6_15791688_C_T	6.83376	2.42994e-07	1.18933	0.0152985	6_15791688_C_T	7.97305	1.43583e-08	1.56022	0.00112878	7.82101e-12	1.13522e-15
7_3202242	7_3201404_T_G	6.83375	2.43001e-07	1.33031	0.0152985	7_3201404_T_G	2.8966	0.0073916	0.688402	0.765849	2.19035e-08	0.000673453
19_10753624	19_10748820_C_T	-6.83362	2.43084e-07	-1.04019	0.0152985	19_10754905_T_G	-3.10645	0.0044189	-0.653216	0.700932	1.00866e-08	0.000955256
22_23289163	22_23289581_C_T	-6.83348	2.43168e-07	-1.10391	0.0152985	22_23289581_C_T	-4.33002	0.000183941	-1.06228	0.251942	6.97853e-11	9.15568e-07
22_44530500	22_44530420_C_T	-6.83311	2.43397e-07	-0.914482	0.0153101	22_44530420_C_T	-6.84137	2.38325e-07	-1.13036	0.00507468	1.31702e-11	2.20413e-12
17_4565995	17_4566015_A_G	6.8326	2.43719e-07	1.48407	0.0153101	17_4566015_A_G	5.63857	5.5113e-06	0.9999	0.035326	1.50629e-10	3.36714e-09
15_70174337	15_70174409_C_T	-6.83254	2.43754e-07	-1.32482	0.0153101	15_70174409_C_T	-6.46703	6.24081e-07	-1.23575	0.00914837	1.42416e-11	8.96971e-12
1_66892800	1_66895576_T_C	-6.83249	2.43787e-07	-0.968981	0.0153101	1_66895576_T_C	-3.84963	0.000657908	-0.766455	0.423071	2.18371e-10	9.70671e-06
11_94374817	11_94374872_A_G	-6.83235	2.43869e-07	-0.932242	0.0153159	11_94374872_A_G	-5.75825	4.00964e-06	-0.834775	0.0290257	2.11429e-11	7.67307e-10
11_1499882	11_1499981_C_T	6.83226	2.43925e-07	1.87641	0.0153159	11_1499981_C_T	6.42845	6.8975e-07	1.34149	0.00982072	8.64142e-11	5.24897e-11
10_3216154	10_3216153_G_C	-6.8321	2.44025e-07	-1.16273	0.0153217	10_3217369_T_G	-5.57146	6.58993e-06	-1.00187	0.0392991	6.51097e-11	1.01313e-07
6_7941276	6_7940862_A_G	6.8321	2.44026e-07	1.29816	0.0153217	6_7938895_T_C	6.2598	1.07005e-06	1.26478	0.0128599	5.11832e-10	8.60465e-06
4_183728965	4_183729202_A_G	6.83207	2.44044e-07	1.34743	0.0153244	4_183729202_A_G	7.71342	2.69668e-08	1.40972	0.00152483	6.29549e-12	2.03294e-15
4_8205574	4_8205657_C_G	6.83184	2.44188e-07	1.16383	0.0153244	4_8207083_A_G	-2.65955	0.0129991	-0.656703	0.830284	6.35949e-08	0.0057804
19_46274499	19_46274171_A_C	6.83184	2.4419e-07	1.15295	0.0153244	19_46274171_A_C	4.53786	0.000105423	0.935051	0.192696	7.50912e-11	3.63308e-07
18_55265265	18_55265159_A_G	6.83178	2.44225e-07	0.939632	0.0153244	18_55265159_A_G	8.92997	1.51836e-09	1.01463	0.0003544	8.14557e-12	7.66071e-20
7_26722738	7_26722483_T_C	-6.83174	2.4425e-07	-1.56851	0.0153244	7_26722483_T_C	-5.65537	5.27033e-06	-1.73971	0.0343713	1.79683e-11	2.92082e-09
1_247290860	1_247291140_T_C	6.83147	2.44422e-07	1.76056	0.0153244	1_247291140_T_C	4.31705	0.000190429	1.24946	0.255902	6.89167e-10	2.52159e-06
11_62255409	11_62255095_T_A	6.83134	2.44503e-07	1.39721	0.0153244	11_62255095_T_A	7.41263	5.65778e-08	1.35165	0.00240327	8.54904e-12	1.64074e-14
7_29185881	7_29186174_G_A	6.83124	2.44563e-07	1.47131	0.0153244	7_29187946_G_A	-1.6724	0.105997	-0.518493	0.9836	1.29889e-06	0.542577
2_98868941	2_98864281_G_A	6.83116	2.44611e-07	1.21007	0.0153244	2_98864281_G_A	8.62209	3.08727e-09	1.06642	0.000433452	1.14362e-11	8.20286e-19
13_47735209	13_47735343_G_A	-6.83097	2.44734e-07	-2.0526	0.0153244	13_47735343_G_A	-3.53692	0.00148538	-1.07126	0.544221	3.97006e-08	0.000278511
3_195576638	3_195576719_G_A	-6.83086	2.44802e-07	-1.26655	0.0153244	3_195576719_G_A	-6.74374	3.05891e-07	-1.20913	0.0058899	1.20767e-11	1.41509e-12
11_112294049	11_112290913_A_C	-6.83084	2.44814e-07	-1.40002	0.0153244	11_112290913_A_C	-4.45839	0.000130458	-1.21545	0.213938	1.15143e-10	5.02927e-07
1_19274842	1_19275077_G_A	6.83077	2.44856e-07	1.21107	0.0153244	1_19275077_G_A	5.99698	2.13255e-06	0.960408	0.0194981	3.76099e-11	1.81433e-10
4_10021061	4_10017241_G_A	6.83074	2.44874e-07	1.26097	0.0153244	4_10017241_G_A	5.93752	2.49471e-06	1.31035	0.021596	1.36352e-11	2.65315e-10
2_174013569	2_174010072_T_G	-6.83071	2.44897e-07	-1.07369	0.0153244	2_174010072_T_G	-8.04921	1.19544e-08	-0.964852	0.000930565	1.2722e-11	0
12_19727975	12_19727977_C_T	-6.83065	2.44931e-07	-1.03072	0.0153244	12_19732288_T_G	-6.6485	3.90611e-07	-0.838927	0.00682576	3.23591e-11	8.40339e-12
10_30094167	10_30096628_G_A	6.83033	2.45133e-07	1.08954	0.0153244	10_30092300_C_T	-5.73151	4.3047e-06	-1.5051	0.0302858	2.16754e-08	0.00372413
3_170918652	3_170918281_A_G	6.83016	2.45242e-07	1.17791	0.0153244	3_170919509_A_G	6.63372	4.05749e-07	1.11667	0.00699017	1.41155e-11	4.80249e-12
1_182309987	1_182306786_G_A	-6.82998	2.45352e-07	-1.46355	0.0153244	1_182306786_G_A	-5.45425	9.01047e-06	-1.32613	0.0478875	2.91578e-11	4.24222e-09
8_119430906	8_119430912_C_T	-6.82988	2.45412e-07	-1.57078	0.0153244	8_119435545_G_A	-2.12253	0.0431111	-1.129	0.935709	1.03935e-06	0.0467747
11_2574105	11_2574180_G_A	-6.82964	2.45563e-07	-1.48327	0.0153244	11_2574180_G_A	-5.82185	3.3875e-06	-1.24642	0.0263387	3.2412e-11	5.85833e-10
17_70892501	17_70892626_G_T	-6.8296	2.45588e-07	-0.912451	0.0153244	17_70892626_G_T	-5.98743	2.18692e-06	-0.908034	0.0197657	1.55626e-11	2.12524e-10
1_161008061	1_161008535_C_G	-6.82933	2.4576e-07	-1.8342	0.0153244	1_161008535_C_G	-4.14219	0.000303524	-1.49241	0.31433	9.95515e-10	4.9253e-06
13_20744938	13_20745288_A_G	-6.82909	2.4591e-07	-1.23032	0.0153244	13_20745288_A_G	-4.91644	3.81247e-05	-1.19186	0.112229	3.26857e-11	5.55199e-08
19_54893419	19_54893448_C_T	6.82837	2.46364e-07	1.46628	0.0153302	19_54893448_C_T	5.4193	9.89292e-06	1.14557	0.0505943	5.93815e-11	5.97611e-09
15_90732147	15_90732149_C_T	-6.82809	2.4654e-07	-1.25559	0.0153302	15_90732149_C_T	-3.85897	0.000641958	-0.638407	0.41925	5.00782e-09	5.5783e-05
5_178776243	5_178774860_G_A	6.82804	2.46568e-07	1.15218	0.0153308	5_178774860_G_A	6.36608	8.11099e-07	1.27026	0.0110236	1.10633e-11	2.31956e-11
1_201540261	1_201539800_A_C	-6.82786	2.46681e-07	-1.5206	0.0153308	1_201540382_G_A	-7.18034	1.01052e-07	-1.38311	0.00315549	2.69478e-11	1.03917e-13
9_123641169	9_123641168_G_A	-6.82784	2.46696e-07	-1.36	0.0153308	9_123641168_G_A	-6.45292	6.47328e-07	-1.5604	0.00941034	9.50262e-12	2.01709e-11
2_11020810	2_11020902_G_A	-6.82781	2.46713e-07	-1.09664	0.0153308	2_11020995_C_T	-7.77463	2.32252e-08	-1.28074	0.001453	2.22551e-09	3.33067e-15
2_9840386	2_9839021_C_T	-6.82777	2.46738e-07	-1.4448	0.0153308	2_9841831_G_A	3.35354	0.00237535	0.752868	0.613665	3.4971e-08	0.000807074
2_100879221	2_100879474_C_T	6.82766	2.46809e-07	1.60273	0.0153308	2_100879474_C_T	7.66061	3.06881e-08	1.34859	0.00161177	1.54403e-11	3.81887e-15
6_39286019	6_39286090_G_A	-6.82736	2.46998e-07	-0.906158	0.0153328	6_39290834_G_T	-3.84412	0.000667506	-1.15051	0.425173	2.2082e-10	2.21995e-05
22_33153344	22_33148919_G_A	-6.82723	2.47078e-07	-1.65821	0.0153328	22_33148919_G_A	-5.26076	1.51243e-05	-1.65056	0.0652288	3.78302e-11	2.11622e-08
18_3029650	18_3029602_G_T	-6.82723	2.4708e-07	-1.05459	0.0153328	18_3029602_G_T	-6.34123	8.65306e-07	-1.15608	0.0113962	1.19892e-11	2.70254e-11
10_134045919	10_134046083_C_T	6.82722	2.47089e-07	1.24213	0.0153328	10_134045287_C_T	7.89973	1.71404e-08	1.25263	0.00126932	1.05865e-10	4.11849e-16
15_91202155	15_91200070_C_T	6.82712	2.47151e-07	1.72933	0.0153328	15_91200070_C_T	4.61254	8.62755e-05	1.42846	0.17393	2.08897e-10	5.01225e-07
6_159224239	6_159220297_C_T	6.82694	2.47264e-07	1.22405	0.0153385	6_159220297_C_T	7.33512	6.86081e-08	1.20211	0.00265395	9.56732e-12	2.32326e-14
17_7306728	17_7303996_C_T	6.82692	2.47274e-07	1.4956	0.0153385	17_7303996_C_T	5.16433	1.95885e-05	1.44925	0.0764029	3.46012e-11	2.19818e-08
2_28176206	2_28172125_T_A	6.82629	2.47671e-07	1.2386	0.015343	2_28172125_T_A	6.25819	1.07455e-06	1.43484	0.0128715	1.09352e-11	5.9858e-11
17_13835496	17_13835308_G_A	6.82626	2.47695e-07	1.42931	0.015343	17_13835308_G_A	6.71323	3.30775e-07	0.852474	0.00619302	4.22379e-10	1.21087e-11
15_66947312	15_66943886_T_G	6.82625	2.47699e-07	1.50056	0.015343	15_66944025_A_G	6.91196	1.9911e-07	1.53347	0.00449319	5.78801e-11	1.14107e-12
1_62752696	1_62752542_G_A	-6.8259	2.47919e-07	-1.08855	0.0153488	1_62752440_G_A	8.02995	1.25203e-08	1.06977	0.000959147	1.46843e-11	1.71923e-16
17_78944163	17_78944104_C_G	6.82585	2.47952e-07	1.06332	0.0153488	17_78939857_T_C	5.44309	9.28324e-06	0.956906	0.0486199	2.44664e-11	1.02482e-08
3_125709644	3_125712049_A_G	6.82565	2.48081e-07	1.39435	0.0153546	3_125712049_A_G	7.79244	2.22391e-08	1.59746	0.00134515	5.52206e-12	2.07291e-15
4_26860291	4_26859258_C_T	6.82558	2.48121e-07	1.08422	0.0153546	4_26858922_T_C	5.7045	4.62491e-06	1.00718	0.0316114	2.28445e-11	2.62887e-09
2_202099233	2_202099256_T_G	6.8253	2.48302e-07	1.13254	0.0153603	2_202099256_T_G	5.03342	2.784e-05	0.878916	0.093587	5.87719e-11	3.86596e-08
8_125434784	8_125434253_T_G	6.82526	2.48326e-07	1.91492	0.0153603	8_125434253_T_G	7.10868	1.2101e-07	1.92335	0.00341897	9.85679e-12	7.55356e-13
17_4314761	17_4313874_A_G	-6.825	2.48493e-07	-0.96209	0.0153648	17_4313964_C_T	-6.517	5.48345e-07	-1.16658	0.00837245	1.30177e-11	2.7799e-11
6_6892168	6_6892511_G_C	-6.82497	2.48511e-07	-1.95075	0.0153648	6_6892511_G_C	-6.3314	8.87746e-07	-1.69131	0.0115428	2.90751e-11	9.38158e-11
7_2760731	7_2763440_A_G	6.82488	2.48565e-07	0.902836	0.0153648	7_2760750_A_C	4.44594	0.000134882	0.80166	0.217533	1.56193e-09	0.000154122
6_20280167	6_20277114_T_A	-6.82477	2.48636e-07	-1.24088	0.0153718	6_20277114_T_A	-5.8212	3.3933e-06	-1.47338	0.0263688	1.37093e-11	8.82665e-10
21_40481943	21_40484933_G_T	-6.82447	2.48829e-07	-1.3453	0.0153789	21_40480466_C_G	-2.75332	0.0104213	-0.78599	0.806392	1.28192e-06	0.610458
10_11621962	10_11622290_T_C	-6.82445	2.48838e-07	-1.50397	0.0153821	10_11617163_G_A	-6.84992	2.33185e-07	-1.67853	0.00505963	6.13021e-06	2.96649e-10
1_17215837	1_17215441_C_T	6.8243	2.48937e-07	1.87701	0.0153821	1_17218050_C_T	2.62108	0.01422	1.09527	0.840092	2.37594e-07	0.00531823
20_61159054	20_61159437_C_T	6.82423	2.48978e-07	1.26734	0.0153821	20_61159437_C_T	8.63762	2.97782e-09	1.33108	0.000433452	5.59961e-12	1.05634e-18
1_28572721	1_28568097_T_C	6.82417	2.49019e-07	0.873792	0.0153821	1_28570818_T_C	6.63734	4.01987e-07	1.13341	0.00694873	1.84589e-11	1.9477e-11
8_50220195	8_50220007_C_T	-6.82409	2.49067e-07	-1.29824	0.0153897	8_50219901_C_G	6.1666	1.36553e-06	1.53015	0.0147732	2.17583e-11	5.93242e-09
15_41949700	15_41951572_C_A	6.82408	2.49077e-07	0.996224	0.0153897	15_41945568_A_G	0.917228	0.367144	0.204307	0.999999	2.95336e-07	0.254467
19_13323702	19_13326155_C_T	-6.824	2.49125e-07	-1.3359	0.0153897	19_13324213_C_G	-2.00484	0.0551019	-0.678732	0.951284	1.5532e-06	0.287974
10_44347707	10_44347717_A_T	-6.82395	2.49158e-07	-1.06385	0.0153897	10_44347717_A_T	-6.82154	2.50697e-07	-1.17349	0.00524596	1.05537e-11	1.20359e-12
12_111567421	12_111569114_G_A	-6.82372	2.49303e-07	-1.73777	0.0153897	12_111569114_G_A	-4.7438	6.06372e-05	-1.47042	0.144503	1.54527e-10	2.7793e-07
19_14920110	19_14916969_C_T	6.82315	2.49667e-07	1.28153	0.0153897	19_14919592_T_C	4.02418	0.00041514	1.94598	0.356737	3.73507e-10	4.67516e-06
10_106147210	10_106147425_G_A	6.82313	2.4968e-07	1.066	0.0153897	10_106147425_G_A	7.77809	2.303e-08	1.23955	0.00142446	8.61024e-12	1.64075e-15
17_79450620	17_79450600_C_T	6.82271	2.49947e-07	1.02891	0.0153955	17_79454141_T_A	4.90639	3.91684e-05	1.13563	0.113926	3.45796e-11	2.30085e-07
7_151170083	7_151170019_C_T	-6.8227	2.49956e-07	-1.29751	0.0153955	7_151170019_C_T	-6.43144	6.84421e-07	-1.15349	0.00975934	1.89039e-11	1.08186e-11
13_43224741	13_43219901_G_A	-6.82247	2.50099e-07	-1.52317	0.0154025	13_43226935_G_A	-5.11602	2.23007e-05	-1.20115	0.0823317	1.05091e-10	1.0214e-07
10_116634505	10_116630289_G_A	-6.82208	2.50351e-07	-1.42791	0.0154057	10_116636721_A_G	-7.47503	4.84709e-08	-1.34866	0.00211065	4.34787e-08	5.30687e-14
13_28611746	13_28610841_T_G	6.82204	2.50378e-07	1.23648	0.0154057	13_28610841_T_G	6.00337	2.09693e-06	1.13376	0.0192437	1.95756e-11	1.44908e-10
14_77587269	14_77582337_C_A	6.822	2.50399e-07	1.20618	0.0154057	14_77582337_C_A	8.28131	6.87155e-09	1.47884	0.000642221	6.64687e-12	5.38367e-17
22_47134912	22_47135205_A_C	6.82199	2.50409e-07	1.19139	0.0154057	22_47135205_A_C	5.54949	6.98769e-06	1.13771	0.0406412	2.09115e-11	2.0049e-09
19_45057579	19_45057224_G_T	-6.82192	2.50451e-07	-1.66637	0.0154114	19_45057224_G_T	-7.59759	3.5824e-08	-1.55642	0.00169063	8.94185e-12	7.77156e-15
10_64684382	10_64684455_T_C	-6.82161	2.5065e-07	-1.38769	0.0154114	10_64684455_T_C	-7.02151	1.50804e-07	-1.45549	0.00387017	8.43381e-12	3.32734e-13
5_49744120	5_49741529_G_A	6.82145	2.50753e-07	1.02603	0.0154159	5_49741529_G_A	8.07628	1.12027e-08	1.13148	0.0009081	8.59887e-12	1.14972e-16
2_172728913	2_172724096_T_C	6.8214	2.50787e-07	1.11352	0.0154159	2_172725301_G_A	6.30236	9.57552e-07	1.2626	0.0120564	1.27085e-11	4.15364e-11
7_151169891	7_151170019_C_T	-6.82133	2.50832e-07	-1.10802	0.0154159	7_151172081_A_G	6.06556	1.7803e-06	1.27392	0.017413	2.92613e-11	7.85755e-08
10_16020665	10_16016906_T_C	-6.82099	2.51048e-07	-1.36665	0.0154229	10_16020618_A_G	-6.11112	1.57945e-06	-1.24727	0.0161717	4.25358e-11	7.7385e-09
21_46268257	21_46268361_G_A	6.82078	2.51181e-07	1.51348	0.0154248	21_46267841_C_A	6.8979	2.06358e-07	1.29032	0.00455064	1.72813e-10	6.61065e-13
14_77532419	14_77532129_A_G	6.82075	2.51201e-07	1.49515	0.0154248	14_77534098_T_C	7.52548	4.27887e-08	1.45347	0.00193698	2.13149e-09	1.51921e-14
6_26555605	6_26550954_G_A	6.82071	2.51227e-07	1.03487	0.0154248	6_26550619_C_T	4.23161	0.00023921	0.644896	0.283522	7.35751e-10	9.80047e-06
2_240241169	2_240241121_T_C	-6.82054	2.51333e-07	-1.29656	0.0154248	2_240241255_C_T	6.36627	8.10707e-07	1.11283	0.0110186	5.94003e-11	1.27099e-08
2_110001297	2_110001286_T_C	6.82051	2.51354e-07	1.14246	0.0154248	2_110001286_T_C	7.37094	6.27545e-08	0.969554	0.00252208	1.99329e-11	1.72924e-14
12_11748574	12_11748532_A_G	6.8202	2.51558e-07	1.6084	0.0154388	12_11748532_A_G	3.83089	0.000691102	1.0798	0.430427	1.96795e-09	1.47329e-05
18_7362050	18_7363465_T_A	-6.82015	2.51589e-07	-1.19335	0.0154388	18_7362384_T_G	-7.80515	2.15619e-08	-1.53445	0.00134321	9.18687e-11	7.99361e-15
15_101093826	15_101089301_C_G	-6.81981	2.51803e-07	-1.28296	0.0154432	15_101093924_T_A	-3.69115	0.000995944	-0.794792	0.484261	3.3047e-09	5.99906e-05
18_47283724	18_47279921_G_A	6.81979	2.51818e-07	0.980571	0.0154432	18_47279921_G_A	5.51793	7.60149e-06	1.00709	0.0429438	1.82553e-11	3.1603e-09
21_45077790	21_45076443_A_G	-6.81979	2.51819e-07	-0.881892	0.0154432	21_45078035_C_T	-6.45671	6.41001e-07	-1.16318	0.00936846	1.93348e-11	2.46085e-10
2_89833837	2_89836060_A_G	-6.81916	2.52224e-07	-1.63339	0.0154738	2_89832325_A_G	-4.95675	3.42097e-05	-1.25069	0.105478	1.88403e-09	1.68085e-05
17_71132963	17_71131319_C_A	6.81913	2.52243e-07	1.13256	0.0154738	17_71136095_A_C	6.24741	1.10525e-06	0.911057	0.0130613	4.40432e-11	4.56036e-11
14_59096367	14_59096240_C_A	-6.81901	2.52321e-07	-1.25542	0.0154808	14_59096240_C_A	-6.63886	4.00423e-07	-1.13524	0.00692592	1.68089e-11	2.72382e-12
2_231897051	2_231897014_G_T	-6.8186	2.52583e-07	-1.10626	0.0154853	2_231897475_T_C	-5.53793	7.20646e-06	-1.1608	0.0414828	2.79025e-11	2.18223e-08
1_231826156	1_231826253_G_A	6.81859	2.5259e-07	1.11664	0.0154853	1_231826253_G_A	5.19509	1.80366e-05	0.883951	0.0727826	5.0674e-11	1.63459e-08
12_122274796	12_122278980_C_T	-6.81857	2.52603e-07	-1.4874	0.0154853	12_122278980_C_T	-4.6088	8.71458e-05	-0.938082	0.174808	4.84264e-10	7.47587e-07
9_129222691	9_129219258_T_C	-6.81843	2.52697e-07	-1.17721	0.015496	9_129219258_T_C	-7.80099	2.17813e-08	-1.17679	0.00134515	8.85503e-12	5.55112e-16
1_110786293	1_110786319_C_T	6.81839	2.52718e-07	1.1742	0.015496	1_110783307_G_A	5.95302	2.39471e-06	1.17127	0.021043	4.15433e-11	6.81048e-08
1_90021288	1_90022799_G_A	-6.81837	2.52731e-07	-1.0403	0.015496	1_90022799_G_A	-6.64942	3.89685e-07	-1.10163	0.00681267	1.20577e-11	3.27549e-12
21_43528800	21_43526418_A_C	-6.81803	2.52954e-07	-1.42089	0.015496	21_43526418_A_C	-3.39318	0.00214737	-0.80379	0.598789	7.63441e-09	0.000110842
6_138776957	6_138774690_T_C	6.81801	2.52966e-07	1.03153	0.015496	6_138772007_A_G	8.47203	4.38286e-09	1.493	0.000516274	1.68763e-05	5.11375e-15
1_1109573	1_1109653_G_A	6.81755	2.53263e-07	1.47366	0.015496	1_1109311_G_A	4.65059	7.78943e-05	1.27717	0.164832	7.80635e-10	5.54011e-06
7_126297989	7_126297995_C_T	-6.81736	2.53384e-07	-1.25031	0.015496	7_126297995_C_T	-7.18455	9.99875e-08	-1.21611	0.00314821	1.08037e-11	6.90559e-14
8_134074083	8_134069192_A_G	-6.8173	2.53425e-07	-1.42194	0.015496	8_134069192_A_G	-6.81965	2.51907e-07	-1.30737	0.00525743	1.43285e-11	1.02962e-12
2_48757527	2_48752996_C_T	6.81715	2.53522e-07	1.5367	0.015496	2_48755477_T_C	-1.39672	0.173874	-0.217354	0.99716	3.5012e-06	0.698263
8_138946730	8_138946847_T_C	6.81691	2.53678e-07	1.03159	0.015496	8_138946847_T_C	5.44843	9.15187e-06	0.792369	0.0482662	5.33733e-11	5.23187e-09
11_33395489	11_33397969_G_A	6.81679	2.53753e-07	1.14974	0.015496	11_33397112_A_T	5.11221	2.25302e-05	1.18861	0.0828274	7.4674e-11	4.04322e-07
13_28016422	13_28016521_A_G	6.81662	2.53867e-07	1.03103	0.015503	13_28016521_A_G	9.8472	1.97359e-10	1.20371	0.000352609	7.42166e-12	2.59724e-23
3_196481787	3_196476836_A_G	6.81658	2.53889e-07	1.34105	0.0155087	3_196481024_T_C	7.561	3.92e-08	1.30331	0.00178501	1.43507e-10	7.69225e-15
9_140571646	9_140571668_C_T	-6.81654	2.53917e-07	-1.61259	0.0155087	9_140572945_T_G	-5.88354	2.87715e-06	-1.42429	0.0237243	4.02554e-11	2.83463e-08
20_5700825	20_5699559_A_G	-6.81634	2.54046e-07	-0.864265	0.0155157	20_5701468_A_T	-5.83061	3.30974e-06	-1.26809	0.0260226	2.64603e-11	1.02667e-07
2_9391689	2_9391691_C_T	-6.8161	2.54201e-07	-1.77351	0.0155188	2_9394574_C_T	-4.57633	9.50827e-05	-1.02578	0.182899	1.29269e-08	7.21278e-05
22_39468960	22_39464562_G_C	6.8161	2.54204e-07	1.09573	0.0155188	22_39469262_C_T	-4.8934	4.05605e-05	-0.920849	0.116367	1.25464e-10	1.28907e-06
3_52372344	3_52371991_T_G	6.81607	2.54224e-07	1.2213	0.0155188	3_52371991_T_G	3.38265	0.00220579	0.693991	0.602824	4.99991e-09	0.000115677
4_80975626	4_80977078_G_T	-6.81606	2.54228e-07	-1.28503	0.0155188	4_80977078_G_T	-5.75231	4.07343e-06	-1.08372	0.0292949	3.26782e-11	6.74576e-10
13_24902472	13_24901739_T_C	6.81582	2.54386e-07	1.14735	0.0155308	13_24901739_T_C	1.89484	0.0688691	0.478059	0.964005	9.90561e-08	0.0133689
11_18350784	11_18348581_C_T	-6.81554	2.54567e-07	-1.19909	0.0155308	11_18354995_G_A	-5.91756	2.62976e-06	-1.28771	0.0223743	6.00432e-11	3.24038e-07
13_31633274	13_31631553_C_T	-6.81547	2.54612e-07	-1.20252	0.0155308	13_31636685_T_C	2.00852	0.0546858	1.04405	0.950886	7.26218e-07	0.154067
1_113424493	1_113420045_G_T	-6.81529	2.54728e-07	-1.19294	0.0155308	1_113420045_G_T	-7.15672	1.0723e-07	-1.04909	0.00318144	1.73807e-11	7.74936e-14
10_126296287	10_126292960_C_T	-6.81522	2.54774e-07	-1.6945	0.0155308	10_126292597_C_T	-1.83903	0.0769336	-0.589935	0.969778	2.38363e-06	0.722767
13_114585455	13_114585454_G_A	-6.81503	2.549e-07	-1.28065	0.0155308	13_114587398_G_A	-3.37384	0.00225584	-0.794491	0.605981	6.15037e-09	0.000161821
17_70894120	17_70898401_A_G	-6.81484	2.55023e-07	-0.807721	0.0155308	17_70891448_T_G	-6.16068	1.38687e-06	-1.05483	0.0148997	2.12828e-11	1.75144e-09
19_15977417	19_15977163_G_A	-6.81454	2.55217e-07	-1.31456	0.0155308	19_15977163_G_A	-4.84411	4.63069e-05	-1.01218	0.124782	9.07187e-11	9.55933e-08
11_126163704	11_126161490_C_T	-6.81446	2.55268e-07	-0.978082	0.0155308	11_126161490_C_T	-3.42661	0.00197171	-0.575106	0.585893	2.36114e-09	0.000132755
1_15407577	1_15404145_A_G	6.8144	2.55309e-07	0.98311	0.0155308	1_15410423_A_G	7.51105	4.43412e-08	1.35632	0.00194274	5.67611e-09	8.17313e-14
20_61661010	20_61660781_C_G	-6.81427	2.5539e-07	-1.22358	0.0155365	20_61665817_C_A	-5.93931	2.48295e-06	-0.958553	0.0215381	9.3751e-11	1.85498e-08
16_50875611	16_50874102_C_T	6.81427	2.55394e-07	1.11076	0.0155365	16_50874102_C_T	6.26334	1.06021e-06	1.17909	0.0127908	1.33229e-11	3.84101e-11
13_20745238	13_20745288_A_G	-6.81413	2.55486e-07	-1.27528	0.0155434	13_20748357_G_A	-4.4056	0.000150273	-1.21776	0.229217	1.43438e-10	6.77652e-07
4_89152864	4_89152616_G_C	6.81397	2.55588e-07	1.23819	0.0155669	4_89152990_A_C	5.58127	6.41996e-06	1.12637	0.0386944	1.3404e-09	3.47082e-05
11_3606138	11_3606862_A_T	-6.81384	2.55674e-07	-1.34444	0.0155739	11_3606862_A_T	-5.94273	2.46064e-06	-1.18663	0.0214377	2.52577e-11	2.27317e-10
12_50478480	12_50478149_A_T	6.81367	2.55784e-07	0.869532	0.015577	12_50473660_G_A	1.83658	0.0773048	0.759195	0.970003	8.31834e-08	0.489831
18_54735853	18_54732361_A_G	6.81363	2.55809e-07	1.55729	0.015577	18_54738829_T_C	1.95862	0.0605612	0.880914	0.956954	1.58338e-06	0.204516
4_1135417	4_1133382_G_C	6.81358	2.5584e-07	0.944158	0.015577	4_1133382_G_C	5.98016	2.22925e-06	1.01313	0.0200422	1.58262e-11	2.56762e-10
18_608265	18_605530_G_A	-6.81352	2.55885e-07	-1.08411	0.015577	18_605530_G_A	-4.92221	3.75378e-05	-1.26169	0.11126	2.88616e-11	9.34222e-08
6_168533635	6_168533648_G_A	6.81324	2.56069e-07	1.20264	0.015584	6_168533648_G_A	7.82824	2.0385e-08	1.53426	0.00131437	8.32293e-12	2.65011e-15
16_74993779	16_74989340_G_A	-6.8129	2.56285e-07	-1.08534	0.015591	16_74989340_G_A	-7.23613	8.7857e-08	-1.00955	0.0029767	1.4259e-11	4.31877e-14
17_44337666	17_44334579_G_A	6.81286	2.56313e-07	1.26337	0.0155953	17_44334579_G_A	9.04011	1.18153e-09	1.81639	0.0003544	1.25772e-11	7.60354e-19
1_115617877	1_115617856_C_T	-6.81277	2.56374e-07	-1.35689	0.0155953	1_115617856_C_T	-5.35928	1.1616e-05	-1.37752	0.0556302	2.42396e-11	6.93854e-09
13_47232662	13_47228730_G_C	-6.81267	2.56437e-07	-1.64418	0.0155953	13_47228730_G_C	-5.43358	9.52236e-06	-1.20187	0.0494169	1.15215e-10	9.25672e-09
15_40883238	15_40884436_T_C	-6.81239	2.56625e-07	-0.985897	0.0155972	15_40878474_G_A	4.96363	3.35823e-05	1.02435	0.10433	5.92143e-10	4.4294e-05
5_177554757	5_177559163_C_T	-6.81204	2.56854e-07	-1.17096	0.0155972	5_177553289_T_C	-6.42288	6.99793e-07	-1.16401	0.00993382	2.35797e-11	4.26285e-10
19_50554030	19_50549461_A_G	6.81192	2.56931e-07	2.72085	0.0155972	19_50549461_A_G	9.324	6.23544e-10	2.9959	0.000352609	1.71535e-11	1.55726e-19
2_62609317	2_62613467_G_A	6.81176	2.57038e-07	1.38679	0.0155972	2_62609378_C_A	6.41548	7.13373e-07	1.29829	0.0100969	3.3981e-11	1.59547e-09
15_33430087	15_33430022_A_G	-6.81171	2.5707e-07	-2.08829	0.0155972	15_33429840_C_T	-4.44326	0.000135854	-1.63461	0.218222	1.11199e-09	2.82702e-06
10_79291285	10_79287128_G_T	-6.8115	2.57204e-07	-1.02411	0.0156003	10_79287128_G_T	-6.45685	6.40759e-07	-0.943874	0.00936846	1.83046e-11	9.24649e-12
10_121030499	10_121030668_C_G	-6.81141	2.57266e-07	-1.01018	0.0156003	10_121028387_C_T	-6.67761	3.62444e-07	-1.04839	0.00653228	1.43793e-11	4.13247e-12
1_5896690	1_5897104_G_A	-6.81135	2.57304e-07	-1.57811	0.0156003	1_5897104_G_A	-4.68511	7.09962e-05	-1.36715	0.157246	1.22437e-10	2.47564e-07
18_24234891	18_24239857_A_G	6.81123	2.57382e-07	1.24386	0.0156003	18_24231398_A_G	2.6423	0.0135342	0.64023	0.834701	1.27194e-06	0.130707
9_29659343	9_29659271_A_G	-6.81119	2.57411e-07	-1.18161	0.0156034	9_29659271_A_G	-6.83395	2.42881e-07	-0.839627	0.0051644	8.25134e-11	1.49758e-12
2_232751293	2_232749825_G_A	6.81115	2.57436e-07	1.15181	0.0156034	2_232751057_G_T	4.67619	7.27171e-05	0.887172	0.159176	3.28935e-10	4.90176e-06
17_5674737	17_5674396_G_C	-6.81085	2.57635e-07	-0.994692	0.0156034	17_5674488_C_T	-6.5224	5.40732e-07	-1.13803	0.0083187	1.55931e-11	2.04312e-10
4_99793308	4_99791391_C_A	-6.81081	2.57663e-07	-1.1342	0.0156034	4_99791391_C_A	-5.64131	5.47118e-06	-0.865798	0.0352265	5.77322e-11	1.64684e-09
14_65542305	14_65538131_G_A	-6.81079	2.57671e-07	-0.84582	0.0156052	14_65546299_T_C	-7.92057	1.62976e-08	-1.25209	0.00123335	2.84758e-07	2.83107e-14
3_33888940	3_33888926_A_T	-6.81073	2.57711e-07	-1.79727	0.0156052	3_33888926_A_T	-6.75214	2.99376e-07	-1.49748	0.00576536	2.72942e-11	4.00269e-12
16_84857288	16_84856502_G_A	6.81044	2.57905e-07	1.34163	0.0156052	16_84856502_G_A	6.38577	7.70611e-07	1.2225	0.0106105	1.86682e-11	1.52463e-11
12_9142603	12_9139344_G_A	-6.81033	2.57976e-07	-1.08609	0.0156052	12_9139344_G_A	-7.48053	4.78156e-08	-1.21548	0.00207052	9.5427e-12	1.23235e-14
21_43687034	21_43687567_G_A	-6.8103	2.57998e-07	-1.30887	0.0156052	21_43685754_A_G	3.94877	0.000506731	0.990669	0.384799	4.57924e-09	0.000119959
6_117790627	6_117790566_C_T	6.81025	2.58031e-07	1.20698	0.0156108	6_117790566_C_T	8.52995	3.82704e-09	1.50208	0.000501912	7.09394e-12	8.20174e-18
9_132284825	9_132281720_A_G	6.81017	2.58084e-07	1.08398	0.0156108	9_132280774_G_A	6.426	6.94149e-07	0.937078	0.00984879	9.93437e-11	6.34383e-09
14_73648090	14_73647174_G_C	6.8097	2.58395e-07	1.00812	0.0156214	14_73647174_G_C	5.93892	2.48547e-06	1.0668	0.0215405	1.61218e-11	2.92995e-10
4_166152191	4_166149237_G_C	-6.80954	2.58498e-07	-1.83519	0.0156214	4_166156336_G_A	-3.54929	0.00143873	-1.11285	0.53924	3.73583e-08	0.000371425
4_77896146	4_77896278_A_G	-6.8095	2.58524e-07	-1.04619	0.0156214	4_77891169_A_G	-7.03946	1.44111e-07	-1.11177	0.00381964	1.81192e-09	4.8217e-13
20_8403598	20_8403550_T_C	-6.8095	2.58525e-07	-1.4267	0.0156214	20_8403550_T_C	-6.74068	3.08295e-07	-1.38376	0.00591811	1.26387e-11	1.90559e-12
8_53639900	8_53637148_T_C	-6.80944	2.58561e-07	-1.23321	0.0156214	8_53637148_T_C	-5.54586	7.05561e-06	-1.24375	0.0409357	2.03877e-11	2.25793e-09
11_128281929	11_128281918_C_A	-6.80933	2.58635e-07	-1.1194	0.0156214	11_128284096_T_C	-6.86038	2.27046e-07	-1.52647	0.00492099	1.45422e-09	4.47042e-12
14_93153403	14_93153412_G_A	6.80933	2.58637e-07	1.21606	0.0156214	14_93148797_G_A	7.39785	5.86942e-08	1.15597	0.00245413	6.38312e-09	2.70767e-14
12_96617994	12_96617304_C_T	-6.8093	2.58656e-07	-1.1779	0.0156214	12_96617808_A_G	-7.56711	3.86142e-08	-1.63965	0.0017574	1.61742e-09	8.74856e-14
14_97055121	14_97055234_T_C	6.80863	2.59096e-07	0.958811	0.0156214	14_97055234_T_C	7.84253	1.96893e-08	1.10589	0.00131437	1.10791e-11	9.59253e-16
21_37486439	21_37481477_G_A	6.80849	2.5919e-07	1.10654	0.0156214	21_37486542_A_C	6.49137	5.8595e-07	1.12234	0.00874784	3.23156e-11	5.28729e-09
17_80708513	17_80708601_G_C	-6.80843	2.59232e-07	-1.02538	0.0156214	17_80710615_C_T	-6.56312	4.86745e-07	-1.34078	0.00782408	1.58861e-11	3.64553e-10
14_104799407	14_104797513_C_T	6.80833	2.59295e-07	1.02623	0.0156307	14_104797513_C_T	7.30392	7.4161e-08	1.36851	0.0027556	1.44809e-11	1.63608e-13
8_145730372	8_145728735_C_T	6.80832	2.59307e-07	1.32196	0.0156307	8_145733234_G_A	-5.07426	2.49471e-05	-0.923865	0.0877128	1.60283e-09	9.74559e-06
2_208842493	2_208839596_C_A	6.80803	2.59493e-07	1.18394	0.0156307	2_208841964_G_A	3.95264	0.000501569	0.755301	0.383181	9.34067e-09	0.000278548
19_54567123	19_54567253_A_G	6.80803	2.59496e-07	1.38237	0.0156307	19_54567253_A_G	4.70563	6.71869e-05	1.2399	0.152844	7.4256e-11	1.6048e-07
1_159892489	1_159892088_G_A	6.80803	2.59499e-07	1.26265	0.0156307	1_159892088_G_A	6.0783	1.72167e-06	1.15496	0.0169935	2.10656e-11	9.41802e-11
3_148361624	3_148359724_G_C	-6.80798	2.59526e-07	-1.14658	0.0156307	3_148361621_G_A	4.11609	0.000325322	0.757919	0.323331	8.17632e-09	0.000240897
2_238406658	2_238406604_G_A	-6.8078	2.59648e-07	-1.12801	0.0156307	2_238406604_G_A	-5.50617	7.84389e-06	-1.44548	0.0438954	1.97512e-11	7.40669e-09
5_180532273	5_180527742_C_T	-6.80775	2.59681e-07	-1.06449	0.0156307	5_180531624_A_C	6.40285	7.37166e-07	0.933958	0.0103015	5.65058e-11	4.07851e-09
19_55668590	19_55668509_A_T	6.80773	2.59692e-07	0.952945	0.0156307	19_55664953_G_A	3.93467	0.000525938	0.997472	0.390325	8.12824e-10	8.90143e-05
7_38389119	7_38388851_T_G	-6.80773	2.59697e-07	-1.10429	0.0156307	7_38390693_G_A	-6.26141	1.06555e-06	-1.00563	0.0128393	2.05517e-11	7.40152e-11
2_25935472	2_25935577_G_A	6.80766	2.59744e-07	1.21132	0.0156307	2_25935577_G_A	3.97469	0.000473202	1.04533	0.374878	2.67098e-10	3.66032e-06
8_6899668	8_6899875_G_C	-6.80761	2.59774e-07	-0.850308	0.0156307	8_6900619_A_T	-4.95202	3.46472e-05	-0.851683	0.106177	3.13626e-11	2.4089e-07
8_142248493	8_142245242_T_C	-6.80741	2.59908e-07	-1.38419	0.0156376	8_142248526_C_T	-6.84277	2.37474e-07	-1.22183	0.00507468	2.20865e-08	2.63167e-12
1_68792971	1_68792113_T_C	6.80734	2.59954e-07	1.34494	0.0156394	1_68792113_T_C	5.6487	5.36472e-06	0.884594	0.0347812	1.98753e-10	3.21779e-09
20_49992484	20_49992120_G_A	6.80724	2.60018e-07	1.04587	0.0156394	20_49992236_C_T	4.96938	3.30675e-05	0.917862	0.103484	7.30272e-11	4.83205e-07
17_41437797	17_41437398_G_A	-6.80713	2.60097e-07	-1.4147	0.0156394	17_41437963_A_C	5.79827	3.60587e-06	1.99612	0.0273215	1.12516e-10	3.10345e-07
6_31093457	6_31093356_T_C	6.80707	2.60131e-07	1.06936	0.0156394	6_31088667_A_C	-3.28169	0.00284952	-1.14993	0.640282	4.55896e-07	0.282246
5_68631449	5_68627304_T_C	6.80695	2.60212e-07	1.23328	0.0156394	5_68631076_A_T	5.56124	6.77201e-06	1.05051	0.0399249	3.5413e-11	9.93056e-09
8_26071670	8_26068620_T_C	6.80681	2.60305e-07	1.29581	0.0156463	8_26070001_T_C	6.64945	3.89661e-07	1.59577	0.00681267	1.66146e-11	6.13846e-10
4_109282685	4_109282733_G_C	6.80664	2.60418e-07	1.21588	0.0156532	4_109282733_G_C	5.47507	8.52303e-06	1.0644	0.0462981	3.22785e-11	2.98337e-09
12_109888185	12_109893156_G_A	-6.80647	2.60533e-07	-1.02863	0.0156602	12_109893156_G_A	-4.97858	3.22602e-05	-0.864283	0.102064	4.40172e-11	4.8917e-08
1_25893036	1_25890189_G_A	6.80613	2.60758e-07	1.08826	0.015674	1_25890189_G_A	3.95792	0.000494628	0.807673	0.381168	3.16525e-10	5.7671e-06
20_3784890	20_3785034_G_A	6.80609	2.60787e-07	1.09187	0.015674	20_3785034_G_A	7.0545	1.38735e-07	1.31346	0.0037541	1.11274e-11	4.03738e-13
7_32978819	7_32974962_C_T	6.80585	2.60948e-07	0.902172	0.0156745	7_32974962_C_T	5.20235	1.76887e-05	1.07663	0.0718389	2.33942e-11	3.2505e-08
5_77147389	5_77148573_G_T	-6.80581	2.60973e-07	-0.86803	0.0156745	5_77146981_G_C	-5.08781	2.4056e-05	-0.925652	0.0859375	1.58141e-10	8.92321e-06
10_99114310	10_99110701_T_C	-6.8058	2.60977e-07	-1.14438	0.0156745	10_99110701_T_C	-7.77604	2.31454e-08	-1.20862	0.00143852	8.93907e-12	1.11022e-15
2_238612197	2_238612407_A_G	-6.80561	2.61102e-07	-1.41823	0.0156745	2_238612407_A_G	-4.94522	3.52866e-05	-0.942469	0.107338	2.46852e-10	1.1413e-07
11_125822831	11_125817885_C_T	-6.80545	2.61212e-07	-1.1969	0.0156745	11_125817885_C_T	-7.7541	2.44167e-08	-1.24475	0.00147717	8.71592e-12	1.22125e-15
10_57391155	10_57394362_C_A	6.80491	2.61573e-07	1.86596	0.0156745	10_57396107_C_G	1.63195	0.114301	0.725272	0.986219	3.59888e-06	0.78454
16_89386854	16_89386808_G_A	6.80482	2.61634e-07	1.34747	0.0156884	16_89386808_G_A	3.71254	0.000941938	0.87535	0.476105	1.70318e-09	1.91291e-05
16_4900011	16_4896780_C_A	-6.80479	2.61654e-07	-1.0261	0.0156884	16_4902038_A_G	8.63821	2.97369e-09	1.1018	0.000433452	2.81363e-10	1.50542e-18
3_107816744	3_107818777_G_A	-6.80472	2.617e-07	-1.1358	0.0156914	3_107819041_G_A	-4.2497	0.000227942	-0.717508	0.277745	1.8223e-09	5.27041e-05
1_12135279	1_12135325_A_T	6.80468	2.61729e-07	1.78939	0.0156914	1_12135325_A_T	4.9797	3.21636e-05	1.11996	0.101889	5.95036e-10	2.28541e-07
8_23110455	8_23110503_C_T	-6.80432	2.61968e-07	-1.0775	0.0156914	8_23110503_C_T	-6.43118	6.84876e-07	-1.25613	0.00975934	1.32615e-11	2.05079e-11
18_77129215	18_77124819_C_T	-6.80428	2.61992e-07	-0.88642	0.0156914	18_77124819_C_T	-6.86457	2.24636e-07	-1.0583	0.00486231	1.55e-11	1.54943e-12
3_32612333	3_32607982_C_T	6.80398	2.62193e-07	1.07355	0.0157065	3_32607982_C_T	3.68374	0.00101535	0.854898	0.487131	4.66912e-10	1.47063e-05
17_79246543	17_79246605_G_A	-6.80349	2.62521e-07	-1.01607	0.0157109	17_79244802_C_T	-6.57515	4.71863e-07	-1.00718	0.00770735	1.72135e-11	5.37304e-12
11_133990907	11_133986339_G_C	6.80337	2.62606e-07	1.15798	0.0157109	11_133986339_G_C	7.37014	6.28791e-08	1.01591	0.00252208	1.8447e-11	1.66234e-14
22_19767947	22_19767051_G_T	-6.80332	2.62638e-07	-1.09769	0.0157109	22_19767051_G_T	-7.8144	2.10823e-08	-1.1587	0.00131437	9.53615e-12	7.77156e-16
10_31026109	10_31025427_T_C	6.80244	2.63232e-07	1.66892	0.0157234	10_31025427_T_C	6.18203	1.31144e-06	1.91762	0.0143862	1.48244e-11	2.40856e-10
17_76913979	17_76913843_T_C	-6.8024	2.63257e-07	-1.20042	0.0157234	17_76914158_A_T	-4.60187	8.87823e-05	-0.963158	0.176564	1.53211e-10	9.96522e-07
11_63683019	11_63680719_C_T	6.80227	2.63345e-07	1.09043	0.0157234	11_63680719_C_T	4.92855	3.69031e-05	0.674232	0.110154	3.27672e-10	2.11357e-07
11_73713156	11_73711477_G_A	-6.80224	2.63364e-07	-1.23709	0.0157385	11_73714339_G_A	-11.4355	7.41338e-12	-1.25259	8.98473e-05	1.94884e-11	0
11_102796110	11_102798691_G_A	6.80213	2.63438e-07	1.30264	0.0157442	11_102798691_G_A	4.91321	3.84571e-05	1.1154	0.11271	5.79534e-11	5.66895e-08
1_247290863	1_247291140_T_C	6.80205	2.63491e-07	1.55944	0.0157442	1_247290866_G_T	4.70949	6.64944e-05	1.90457	0.152025	1.75271e-10	5.30336e-07
9_249292	9_248039_A_G	6.80171	2.6372e-07	1.72682	0.0157593	9_248039_A_G	4.04749	0.000390276	1.40991	0.34768	1.08127e-09	5.47937e-06
2_7382654	2_7382776_G_A	-6.80153	2.63841e-07	-1.27251	0.0157623	2_7387240_C_A	-6.1602	1.38861e-06	-1.07994	0.0149051	3.52106e-11	7.63766e-09
16_4798176	16_4794212_A_G	6.8015	2.63863e-07	1.13311	0.0157623	16_4794212_A_G	7.77211	2.33682e-08	1.22837	0.00145646	9.05153e-12	1.18485e-15
19_29218302	19_29220956_G_A	6.80129	2.64005e-07	1.01139	0.0157623	19_29218354_C_A	5.65381	5.29214e-06	1.18368	0.0344647	4.02276e-11	1.16021e-07
8_43822388	8_43820846_G_A	6.80123	2.64042e-07	0.960639	0.0157623	8_43824146_G_C	-4.72889	6.31161e-05	-0.774805	0.147636	5.77786e-11	4.68728e-07
10_106078935	10_106078937_C_T	-6.80097	2.64218e-07	-1.12119	0.0157645	10_106078937_C_T	-7.71852	2.6633e-08	-1.11114	0.00152483	1.09597e-11	1.22125e-15
5_1102772	5_1102706_T_C	-6.80089	2.64275e-07	-1.24251	0.0157645	5_1104938_C_T	5.89887	2.76285e-06	1.02768	0.0231275	7.47681e-11	4.55047e-09
21_44003072	21_43998296_G_A	6.80062	2.64454e-07	1.3764	0.0157645	21_44003148_C_G	3.57916	0.0013319	0.810423	0.52772	1.28006e-08	0.000296542
19_29217966	19_29218226_G_A	-6.80052	2.64521e-07	-1.13716	0.0157645	19_29218292_G_A	5.12672	2.16695e-05	0.79587	0.0811193	5.79445e-11	3.24572e-08
10_101301329	10_101301033_A_C	-6.80039	2.6461e-07	-2.67695	0.0157645	10_101301033_A_C	-2.99183	0.00586191	-1.2923	0.737559	1.03488e-06	0.00466568
17_42909452	17_42914124_C_T	6.80012	2.64793e-07	1.10768	0.0157645	17_42914124_C_T	7.66156	3.06169e-08	1.21899	0.00161177	9.57878e-12	2.93627e-15
16_68530901	16_68530889_A_G	6.80004	2.64849e-07	1.33112	0.0157645	16_68530889_A_G	5.61355	5.89086e-06	1.0013	0.0366755	7.52127e-11	2.01531e-09
4_26806740	4_26806742_C_T	-6.79996	2.649e-07	-1.17295	0.0157645	4_26806742_C_T	-6.38589	7.70371e-07	-1.07263	0.0106105	2.00238e-11	1.36349e-11
8_22092161	8_22091888_G_A	6.79984	2.64982e-07	1.00314	0.0157645	8_22091888_G_A	8.57292	3.46172e-09	1.48596	0.000501912	2.72775e-11	3.86251e-17
4_15682277	4_15682252_T_C	6.79981	2.65006e-07	1.57077	0.0157645	4_15682252_T_C	8.38914	5.32577e-09	1.50481	0.000550297	7.06436e-12	1.24845e-17
6_170532935	6_170532873_C_T	6.79974	2.65054e-07	0.997852	0.0157645	6_170532873_C_T	7.90716	1.68348e-08	1.19499	0.00126002	1.15115e-11	7.50203e-16
5_174968732	5_174968649_G_T	6.79966	2.65106e-07	1.43428	0.0157675	5_174967393_A_G	-5.97425	2.26426e-06	-1.00349	0.0202102	2.82479e-11	2.15946e-09
22_44530473	22_44530420_C_T	-6.79953	2.65193e-07	-0.945661	0.0157675	22_44525634_C_T	-5.49555	8.0693e-06	-0.937165	0.0446995	2.79444e-11	2.57225e-08
20_24488010	20_24487998_A_T	-6.79945	2.65248e-07	-1.09797	0.0157675	20_24488340_A_G	-8.48032	4.29848e-09	-1.14537	0.000516274	2.56795e-11	0
10_104192831	10_104192826_G_T	-6.79928	2.65366e-07	-1.03174	0.0157675	10_104192826_G_T	-5.31748	1.29918e-05	-1.13436	0.0594717	2.18977e-11	1.07841e-08
6_33682282	6_33682391_G_A	6.79908	2.65502e-07	0.958705	0.0157744	6_33682391_G_A	11.8673	3.1995e-12	1.23943	8.98473e-05	1.49047e-11	3.12628e-32
2_241288719	2_241288677_A_G	6.7989	2.6562e-07	1.49269	0.01578	2_241288677_A_G	9.79284	2.22049e-10	2.05899	0.000352609	1.3567e-11	1.06461e-21
1_97276551	1_97275693_A_G	6.79881	2.6568e-07	1.35367	0.01578	1_97273313_A_T	4.36628	0.000166947	0.859347	0.240693	5.50696e-10	1.7493e-06
14_94010779	14_94008073_C_T	6.79855	2.65858e-07	1.25115	0.0157817	14_94008073_C_T	10.3303	7.03786e-11	1.75713	8.98473e-05	1.32593e-11	3.53788e-24
13_64651167	13_64646716_G_C	-6.79826	2.66053e-07	-1.26841	0.0157817	13_64646716_G_C	-7.10185	1.23112e-07	-1.13254	0.00344142	1.76996e-11	1.19016e-13
2_74357851	2_74356185_G_A	6.79814	2.66135e-07	1.25258	0.0157817	2_74356185_G_A	8.0185	1.28697e-08	1.42914	0.00100141	7.23921e-12	2.67065e-16
1_65428488	1_65427476_G_A	6.79809	2.6617e-07	0.919543	0.0157817	1_65427476_G_A	5.93437	2.51554e-06	0.929478	0.0217574	1.89776e-11	3.00801e-10
2_234279152	2_234277769_T_C	6.79793	2.66279e-07	1.29047	0.0157817	2_234282951_A_C	4.67639	7.26791e-05	1.05633	0.159131	1.3681e-10	6.67625e-07
4_40513808	4_40509759_C_T	-6.79783	2.66347e-07	-0.916696	0.0157878	4_40511607_A_G	-6.75919	2.94016e-07	-0.954525	0.00570044	1.55914e-11	4.35285e-12
5_31470856	5_31470785_C_G	6.79748	2.66589e-07	2.74891	0.0157878	5_31471371_C_G	4.47288	0.000125488	1.59227	0.210066	2.0149e-08	2.21094e-05
7_69147301	7_69147703_G_T	6.79709	2.66856e-07	1.13907	0.0157878	7_69142958_A_G	3.70353	0.000964337	0.810933	0.479504	3.25769e-09	0.000112513
21_34600977	21_34598920_G_A	6.7969	2.66982e-07	1.32405	0.0157878	21_34598920_G_A	7.37599	6.19715e-08	1.38147	0.00252208	9.11012e-12	2.38514e-14
2_2716592	2_2716689_T_G	6.79676	2.67081e-07	1.34815	0.0157878	2_2716689_T_G	5.83408	3.27946e-06	1.10473	0.025859	4.2654e-11	4.68178e-10
14_71610186	14_71606714_C_T	-6.7967	2.6712e-07	-1.29801	0.0157878	14_71606714_C_T	-6.56305	4.86823e-07	-1.3364	0.00782408	1.29687e-11	5.76628e-12
7_156744440	7_156745224_G_A	6.79632	2.6738e-07	2.74863	0.0157878	7_156744068_C_G	8.36331	5.66016e-09	1.47935	0.000550297	1.40532e-07	3.07928e-16
17_75415826	17_75415835_T_C	6.79623	2.67442e-07	0.950094	0.0157878	17_75415835_T_C	4.92108	3.76517e-05	1.14745	0.111436	3.10557e-11	1.31569e-07
8_68224907	8_68224797_G_A	6.79612	2.67518e-07	1.23169	0.0157921	8_68224797_G_A	4.34063	0.000178797	0.851413	0.248745	2.96729e-10	1.33276e-06
10_104192839	10_104192826_G_T	-6.79604	2.67573e-07	-1.16002	0.0157921	10_104192826_G_T	-4.82634	4.85718e-05	-1.08872	0.127927	4.39425e-11	8.63733e-08
17_79454634	17_79450794_G_A	-6.79604	2.67573e-07	-1.50159	0.0157921	17_79450794_G_A	-4.91827	3.7937e-05	-0.832813	0.11193	1.3145e-09	4.49379e-07
11_3159071	11_3159186_G_C	6.79562	2.67857e-07	1.31264	0.0157989	11_3159186_G_C	3.91954	0.00054734	1.01538	0.395932	5.30849e-10	5.11534e-06
2_239045837	2_239050033_T_C	6.79548	2.67955e-07	1.01169	0.0158049	2_239050033_T_C	7.00678	1.56531e-07	1.11109	0.00394255	1.28588e-11	3.41693e-13
2_169069558	2_169068506_T_C	-6.79535	2.68044e-07	-1.41698	0.0158049	2_169065468_A_C	-2.89979	0.00733486	-0.605574	0.765007	4.6824e-08	0.00109482
1_208170857	1_208169771_G_A	6.79531	2.68068e-07	1.4172	0.0158049	1_208168613_G_T	7.342	6.74434e-08	1.9301	0.00259336	5.42797e-06	3.72343e-11
17_78431690	17_78431598_G_A	6.79525	2.68109e-07	1.48867	0.0158049	17_78431598_G_A	6.54383	5.116e-07	1.41193	0.00806199	1.64412e-11	7.59164e-12
1_22864043	1_22863993_A_G	-6.79524	2.68117e-07	-1.05822	0.0158049	1_22863993_A_G	-5.8933	2.80385e-06	-1.17856	0.0233367	1.71133e-11	4.42689e-10
19_3445867	19_3444547_A_G	6.79463	2.68535e-07	1.12993	0.0158049	19_3445721_A_C	7.78717	2.25263e-08	1.15987	0.00135774	8.51942e-09	2.31119e-15
11_62437615	11_62437647_C_G	-6.79439	2.68699e-07	-1.01574	0.0158049	11_62437647_C_G	-6.9643	1.74321e-07	-1.0205	0.00415943	1.43853e-11	3.40172e-13
13_21519930	13_21520203_T_C	-6.79433	2.68739e-07	-0.889598	0.0158049	13_21520203_T_C	-4.97037	3.29802e-05	-0.929847	0.10333	2.80734e-11	7.12142e-08
9_99181114	9_99183393_C_A	6.79424	2.68801e-07	1.32124	0.0158049	9_99177872_C_G	-1.49869	0.145555	-0.549915	0.993408	1.31333e-06	0.605623
13_64651269	13_64651149_C_A	-6.79415	2.68865e-07	-0.999647	0.0158049	13_64651149_C_A	-7.12092	1.17338e-07	-1.21224	0.00334273	1.37432e-11	2.73559e-13
11_110079736	11_110078748_G_A	-6.7941	2.68903e-07	-1.05718	0.0158049	11_110078748_G_A	-5.42974	9.62049e-06	-1.14391	0.0497135	2.14464e-11	5.46307e-09
7_36222810	7_36223100_T_C	-6.79409	2.6891e-07	-1.20818	0.0158049	7_36223100_T_C	-8.96981	1.38639e-09	-1.33325	0.0003544	6.55997e-12	1.11022e-16
20_61629419	20_61626303_C_T	6.79402	2.68953e-07	1.15363	0.0158049	20_61628908_T_C	3.70368	0.000963949	0.972354	0.479441	6.34793e-10	1.65175e-05
3_122365283	3_122365670_C_G	-6.79402	2.68957e-07	-1.51147	0.0158049	3_122365670_C_G	-7.65623	3.10195e-08	-1.54375	0.00163231	7.86771e-12	4.21885e-15
8_28975115	8_28975148_T_G	-6.79398	2.68985e-07	-1.03748	0.0158049	8_28975148_T_G	-4.99546	3.08294e-05	-1.21808	0.0992224	2.94859e-11	7.16252e-08
11_122503124	11_122503132_G_A	-6.79396	2.68995e-07	-1.53064	0.0158049	11_122503132_G_A	-3.8922	0.000588228	-1.17405	0.406402	1.05395e-09	7.1919e-06
9_45706180	9_45706831_T_C	-6.79361	2.69235e-07	-1.25738	0.0158049	9_45703695_T_C	5.0556	2.62292e-05	1.54575	0.090341	5.42418e-11	5.11584e-08
7_47643593	7_47641849_T_C	6.79358	2.69258e-07	0.994901	0.0158049	7_47641849_T_C	8.88196	1.69461e-09	1.49576	0.0003544	3.40446e-11	3.77134e-18
14_104396982	14_104397036_C_T	6.79349	2.69317e-07	1.05741	0.0158049	14_104397036_C_T	9.32381	6.23803e-10	1.11381	0.000352609	8.38414e-12	1.97497e-21
6_37485730	6_37485484_G_A	6.79347	2.69336e-07	1.10795	0.0158049	6_37487722_G_A	-7.03435	1.45986e-07	-0.949782	0.00383551	3.64102e-07	9.04388e-13
6_36874044	6_36874448_G_A	6.79322	2.69504e-07	1.14603	0.0158049	6_36873787_G_T	-1.37037	0.181857	-0.437131	0.997903	7.2861e-07	0.325555
17_55673927	17_55673926_G_A	-6.79308	2.69602e-07	-1.19122	0.0158049	17_55673926_G_A	-6.11002	1.58401e-06	-1.02955	0.0161941	2.91062e-11	7.8073e-11
10_126845830	10_126844753_T_C	-6.79294	2.697e-07	-1.41449	0.0158049	10_126843661_T_C	-3.7899	0.00076952	-1.25453	0.445769	2.43208e-09	3.48222e-05
14_53660254	14_53657823_G_A	-6.79293	2.69707e-07	-0.629445	0.0158049	14_53657823_G_A	-4.8591	4.44778e-05	-0.935225	0.122043	5.93261e-11	8.6525e-07
4_122746245	4_122744942_G_A	-6.7929	2.69725e-07	-1.4621	0.0158049	4_122744942_G_A	-10.8509	2.39367e-11	-1.47746	8.98473e-05	3.76843e-12	0
4_9643840	4_9639831_G_T	-6.7928	2.69798e-07	-1.62097	0.0158049	4_9639831_G_T	-5.6664	5.1179e-06	-1.81794	0.0337245	2.4204e-11	3.38073e-09
21_15436360	21_15434057_G_A	-6.79252	2.69988e-07	-2.46593	0.0158049	21_15434057_G_A	-6.35215	8.41055e-07	-1.98081	0.0112775	8.93485e-11	3.24841e-10
7_69419025	7_69418916_C_G	6.79185	2.70453e-07	1.60509	0.0158281	7_69418916_C_G	5.27019	1.47468e-05	1.29287	0.0641961	8.17536e-11	1.59847e-08
20_11425891	20_11427139_A_C	-6.79134	2.70801e-07	-0.956432	0.0158418	20_11421114_C_A	-5.15623	2.00192e-05	-0.915037	0.077315	3.50563e-11	8.18737e-08
8_54859027	8_54858494_G_A	6.79126	2.70861e-07	1.05327	0.0158418	8_54858494_G_A	8.293	6.68381e-09	1.05629	0.000626828	1.09135e-11	1.37676e-17
2_158998793	2_158998837_T_C	6.79105	2.71006e-07	1.08957	0.0158448	2_158998837_T_C	4.91761	3.8005e-05	0.993242	0.112021	4.11606e-11	5.805e-08
2_9879673	2_9883082_A_G	-6.79092	2.71097e-07	-1.06905	0.0158448	2_9883082_A_G	-5.88563	2.86132e-06	-0.943349	0.0236434	2.86159e-11	3.10742e-10
11_64258565	11_64257440_C_T	-6.79089	2.71116e-07	-0.976821	0.0158448	11_64258282_G_T	-6.64065	3.98576e-07	-1.02549	0.00689551	1.60137e-11	2.27655e-11
21_47716365	21_47714698_T_C	6.7908	2.71176e-07	0.790654	0.0158448	21_47716230_C_T	6.76708	2.88142e-07	0.996695	0.0056314	2.56625e-11	1.72864e-09
3_72386424	3_72386240_C_G	6.79067	2.71266e-07	1.18444	0.0158517	3_72386240_C_G	9.27625	6.93802e-10	1.17248	0.000352609	8.11401e-12	2.69735e-21
3_129814992	3_129815151_T_C	-6.79034	2.71496e-07	-1.19149	0.0158534	3_129810022_G_A	-7.17917	1.01349e-07	-1.51955	0.00315549	9.75267e-11	3.34177e-13
8_103437767	8_103438696_G_A	-6.79025	2.71558e-07	-1.05393	0.0158534	8_103438696_G_A	-8.6912	2.62976e-09	-1.2773	0.000429992	1.01879e-11	1.11022e-16
2_9879326	2_9879275_A_C	-6.79007	2.71683e-07	-1.1694	0.0158534	2_9879275_A_C	-8.29365	6.67344e-09	-0.968861	0.000626828	2.4022e-11	0
16_85043439	16_85039073_C_T	-6.79006	2.71689e-07	-1.61812	0.0158534	16_85039073_C_T	-6.44684	6.57603e-07	-1.32111	0.00948259	3.85685e-11	1.86782e-11
19_53361572	19_53361363_G_A	-6.79005	2.71695e-07	-0.995777	0.0158534	19_53361363_G_A	-9.47522	4.45536e-10	-1.32676	0.000352609	1.63864e-11	0
16_79119066	16_79119069_A_G	6.79001	2.71727e-07	1.26431	0.015855	16_79119978_A_G	4.25477	0.000224884	0.962481	0.276125	1.47163e-09	1.8313e-05
17_7041840	17_7041822_A_G	6.79	2.71733e-07	1.61453	0.015855	17_7041822_A_G	7.16434	1.05195e-07	1.45099	0.00317657	1.61371e-11	1.48241e-13
10_30985898	10_30985916_G_A	6.78993	2.7178e-07	0.923235	0.015855	10_30982752_T_C	5.86399	3.02982e-06	0.86116	0.0245373	4.82628e-11	3.59527e-08
14_25459527	14_25461989_C_T	-6.78992	2.71787e-07	-1.04835	0.015855	14_25459482_C_T	-8.30775	6.45431e-09	-1.1202	0.000570945	2.29945e-10	0
4_99072512	4_99067907_A_G	-6.78991	2.71798e-07	-1.30561	0.015855	4_99067852_A_C	-4.49903	0.000116994	-0.821243	0.203169	7.94106e-10	7.06005e-06
12_297831	12_297683_G_A	-6.78985	2.7184e-07	-1.09631	0.0158593	12_297683_G_A	-6.44182	6.66227e-07	-0.833377	0.00960921	5.84387e-11	1.45742e-11
9_92135322	9_92135304_C_T	-6.78984	2.71846e-07	-1.07248	0.0158593	9_92135304_C_T	-6.47044	6.1859e-07	-1.22935	0.00903024	1.44226e-11	1.47292e-11
16_87397663	16_87402261_G_C	-6.78963	2.7199e-07	-1.17609	0.0158593	16_87402261_G_C	-2.52129	0.0179022	-0.580775	0.862891	4.01647e-08	0.00220314
18_74735392	18_74735170_C_T	-6.78948	2.72097e-07	-1.45202	0.0158662	18_74735170_C_T	-4.58959	9.1757e-05	-1.00863	0.179442	3.0213e-10	4.88711e-07
3_114108199	3_114108255_A_G	6.78935	2.72182e-07	1.49492	0.0158773	3_114108255_A_G	3.47607	0.00173704	0.932048	0.567423	5.44209e-09	5.57716e-05
14_93153379	14_93153412_G_A	6.78933	2.722e-07	1.24891	0.0158773	14_93148797_G_A	8.1339	9.75936e-09	1.09778	0.000826446	1.47623e-08	1.11448e-16
10_32636146	10_32636885_A_C	6.78919	2.72295e-07	1.45024	0.0158773	10_32632258_C_T	-1.52686	0.138426	-0.544881	0.991985	7.54208e-07	0.0867639
20_44574459	20_44574533_C_T	6.78916	2.72317e-07	1.24209	0.0158773	20_44574533_C_T	5.99258	2.15742e-06	0.930622	0.0196362	7.20816e-11	2.28998e-10
13_115041345	13_115041325_T_G	-6.78909	2.72365e-07	-1.15934	0.0158828	13_115037613_G_A	6.19015	1.28383e-06	1.045	0.0142061	3.11426e-11	5.67149e-09
17_74047813	17_74042961_A_G	6.78908	2.72371e-07	1.47626	0.0158828	17_74042961_A_G	6.98605	1.64968e-07	1.19429	0.00401335	3.31033e-11	4.02714e-13
22_44512369	22_44512622_T_C	-6.78892	2.72482e-07	-1.11576	0.0158901	22_44512622_T_C	-2.93679	0.00670481	-0.734873	0.754394	4.89261e-09	0.000256299
12_25529092	12_25527653_T_C	-6.78889	2.72503e-07	-1.2781	0.0158901	12_25529645_T_C	-3.93553	0.000524744	-0.850265	0.389891	5.85981e-08	0.00172567
10_128810253	10_128810669_C_T	-6.78876	2.72599e-07	-1.64903	0.0158901	10_128810669_C_T	-6.25247	1.09075e-06	-1.86877	0.0129441	1.5141e-11	1.38596e-10
17_75613185	17_75611616_C_T	6.78821	2.72982e-07	1.07767	0.0158901	17_75611616_C_T	4.3556	0.000171785	1.09459	0.24403	8.27003e-11	9.23859e-07
6_154449005	6_154446778_G_C	6.78818	2.73002e-07	1.06349	0.0158901	6_154446778_G_C	4.67995	7.19876e-05	0.947	0.158358	5.52938e-11	1.91414e-07
18_9685877	18_9685826_A_C	6.78814	2.73032e-07	1.22498	0.0158901	18_9685826_A_C	6.75524	2.9701e-07	0.961994	0.0057182	4.45216e-11	1.59999e-12
9_92726966	9_92723871_G_A	6.78808	2.73074e-07	1.13782	0.0158901	9_92725024_C_T	6.25068	1.09586e-06	1.47185	0.0129937	1.67022e-11	4.98042e-11
15_63395952	15_63393220_C_T	6.78792	2.73182e-07	1.52349	0.0158956	15_63392222_G_T	7.11848	1.18061e-07	1.35018	0.00335847	4.71742e-11	1.51969e-13
10_134727044	10_134726864_A_G	-6.78755	2.73444e-07	-1.3819	0.0158956	10_134726864_A_G	-8.35003	5.84039e-09	-1.46641	0.000555556	6.54432e-12	0
9_107689008	9_107684419_T_C	6.78724	2.73659e-07	1.36187	0.015908	9_107684419_T_C	1.66752	0.106971	0.593191	0.983966	1.3999e-07	0.00932297
22_45657073	22_45657164_G_T	-6.78721	2.73678e-07	-1.16664	0.015908	22_45657164_G_T	-4.25303	0.00022593	-1.11318	0.276652	1.27139e-10	1.21242e-06
7_100927906	7_100928302_A_C	-6.78714	2.73726e-07	-0.993281	0.015908	7_100928302_A_C	-5.54149	7.13823e-06	-0.931024	0.0411921	2.6672e-11	2.43658e-09
21_44835073	21_44837551_A_G	6.78699	2.73833e-07	1.3027	0.0159104	21_44839153_A_G	5.12815	2.15863e-05	1.17088	0.080939	2.86888e-10	8.99953e-07
18_77443366	18_77439844_G_T	-6.78695	2.73857e-07	-1.22273	0.0159104	18_77438956_A_G	-6.37464	7.93253e-07	-1.07057	0.010848	3.38382e-11	1.05388e-10
2_238813667	2_238813947_G_A	6.78678	2.73977e-07	1.02096	0.0159104	2_238813947_G_A	5.92939	2.54885e-06	1.22262	0.021959	1.8577e-11	5.19678e-10
11_71257011	11_71254941_C_A	6.78672	2.7402e-07	1.05217	0.0159104	11_71254941_C_A	4.32686	0.000185501	0.778965	0.252826	1.70728e-10	1.35269e-06
1_230740729	1_230740709_G_A	-6.78646	2.74206e-07	-1.30936	0.0159104	1_230738096_C_T	-5.87659	2.93051e-06	-1.17166	0.0240342	3.15561e-11	3.27593e-10
6_80578367	6_80578095_C_T	-6.786	2.74529e-07	-1.27727	0.0159104	6_80578095_C_T	-3.62541	0.00118153	-0.896062	0.509556	1.41538e-09	1.95185e-05
20_61641808	20_61641848_G_A	6.78564	2.74782e-07	1.26923	0.0159104	20_61641848_G_A	5.35412	1.17777e-05	1.19925	0.0560764	3.17534e-11	5.91975e-09
2_43643808	2_43643865_C_A	-6.78528	2.75032e-07	-1.33149	0.0159104	2_43643865_C_A	-8.13785	9.66768e-09	-1.37089	0.000826446	7.95497e-12	1.11022e-16
22_27834622	22_27833918_G_A	-6.78524	2.75059e-07	-1.71187	0.0159104	22_27832985_C_G	-1.72512	0.0959363	-0.445653	0.979829	5.60399e-06	0.426353
19_10754736	19_10758453_A_G	-6.78514	2.7513e-07	-0.956155	0.0159104	19_10754905_T_G	-7.76724	2.36471e-08	-1.41672	0.00145646	1.10265e-08	3.36398e-14
3_58324284	3_58323230_G_T	6.78509	2.75165e-07	1.09205	0.0159104	3_58323230_G_T	8.69163	2.62712e-09	1.34564	0.000429992	1.00886e-11	1.6871e-18
6_37651709	6_37651563_G_A	-6.78504	2.75201e-07	-1.35575	0.0159104	6_37651563_G_A	-5.07981	2.45784e-05	-0.893384	0.0869206	2.62174e-10	5.98187e-08
21_45452302	21_45450600_C_T	-6.78502	2.75216e-07	-2.4889	0.0159104	21_45454894_T_C	-0.8685	0.392776	-0.405447	0.999999	1.87184e-05	0.803422
1_24882843	1_24880257_T_C	6.78497	2.75252e-07	1.15804	0.0159104	1_24884460_G_A	2.53143	0.0174912	0.623781	0.86079	1.5113e-07	0.188898
11_93231194	11_93231246_T_A	-6.78489	2.75304e-07	-1.30601	0.0159104	11_93231246_T_A	-6.75881	2.94304e-07	-1.40941	0.00570044	1.18449e-11	1.94023e-12
13_96162551	13_96162313_A_G	6.78474	2.75416e-07	1.37015	0.0159104	13_96162313_A_G	6.185	1.30125e-06	1.30592	0.0143103	2.03947e-11	5.78938e-11
12_2725778	12_2726013_A_G	6.78465	2.7548e-07	1.20328	0.0159104	12_2726106_A_C	4.39288	0.000155476	0.91641	0.232775	4.10847e-10	2.36194e-06
4_27045314	4_27044152_G_A	-6.7844	2.75654e-07	-0.998996	0.0159159	4_27044152_G_A	-7.71312	2.69868e-08	-1.23776	0.00152483	1.39825e-11	4.44089e-15
20_42703689	20_42699984_C_T	6.78434	2.75695e-07	1.4324	0.0159159	20_42705893_A_G	5.45405	9.01535e-06	1.10726	0.0478965	2.78064e-09	2.19926e-05
12_4351844	12_4352027_A_G	-6.78424	2.75765e-07	-1.13755	0.0159202	12_4351884_G_A	-5.02122	2.87673e-05	-0.841757	0.0954123	6.24827e-08	0.00444421
21_46265438	21_46265500_T_C	6.78424	2.75769e-07	1.5781	0.0159202	21_46265500_T_C	7.5878	3.66967e-08	1.15586	0.00169063	6.24674e-11	8.92907e-15
2_11448363	2_11448334_T_C	-6.78423	2.75772e-07	-1.5892	0.0159202	2_11446507_A_G	-5.50739	7.81822e-06	-1.26492	0.0437799	7.98688e-11	7.47134e-09
10_103699008	10_103699079_G_A	6.78405	2.75899e-07	1.59003	0.0159257	10_103699079_G_A	5.9751	2.25917e-06	1.97588	0.0201833	1.88954e-11	9.82371e-10
15_20547158	15_20542875_A_G	-6.78393	2.75984e-07	-1.73708	0.0159257	15_20542758_T_C	-5.93266	2.52692e-06	-1.66984	0.0218192	3.58857e-11	2.7773e-09
9_85955374	9_85953535_G_A	-6.78376	2.76103e-07	-1.28833	0.0159487	9_85953535_G_A	-8.07582	1.12149e-08	-1.33395	0.0009081	8.44402e-12	2.22045e-16
2_103344476	2_103340541_C_T	-6.78356	2.76246e-07	-1.22965	0.015953	2_103344555_C_T	-6.29379	9.79189e-07	-1.15375	0.0121691	3.31869e-11	1.72855e-09
14_20810560	14_20813642_G_A	6.78341	2.76348e-07	1.93935	0.015953	14_20808678_C_T	-2.21176	0.0356334	-0.934044	0.92163	3.82999e-06	0.75083
6_156203677	6_156201248_T_C	6.78309	2.76578e-07	1.2941	0.015953	6_156201248_T_C	2.89054	0.00750082	0.667725	0.767555	2.81845e-08	0.000701023
19_4329599	19_4326239_G_T	6.78298	2.76657e-07	1.22574	0.0159572	19_4325115_G_A	-2.09798	0.0454007	-0.349893	0.939238	2.33881e-06	0.209074
19_53700940	19_53700807_C_T	-6.78296	2.76668e-07	-1.68197	0.0159572	19_53700807_C_T	-5.89107	2.82044e-06	-1.75832	0.0234393	2.35507e-11	8.79113e-10
13_20875528	13_20875548_C_A	6.78292	2.767e-07	1.41966	0.0159572	13_20875548_C_A	4.52779	0.000108307	1.08481	0.195387	2.06002e-10	4.55564e-07
20_43300230	20_43300331_C_G	6.7824	2.77069e-07	1.35457	0.0159708	20_43300331_C_G	6.00813	2.07082e-06	1.00342	0.0190993	8.41759e-11	2.3092e-10
8_97611512	8_97611586_A_C	6.7823	2.77139e-07	0.926931	0.0159708	8_97611586_A_C	8.96839	1.39091e-09	1.23745	0.0003544	2.1095e-11	3.35702e-19
2_152737992	2_152738157_C_T	6.78212	2.77262e-07	1.23339	0.0159763	2_152738157_C_T	9.18705	8.47605e-10	1.05887	0.000352609	1.66689e-11	6.02653e-21
2_235722659	2_235718861_G_A	-6.78204	2.77318e-07	-1.41187	0.0159763	2_235718861_G_A	-7.23811	8.74227e-08	-1.43928	0.0029767	1.05839e-11	7.01661e-14
20_16072800	20_16072951_T_A	-6.78196	2.77376e-07	-0.989636	0.0159818	20_16069003_A_C	-5.41357	1.00457e-05	-1.2293	0.0510611	2.6133e-11	2.29214e-08
10_131669399	10_131673986_T_C	6.7818	2.7749e-07	1.0902	0.0159818	10_131673986_T_C	5.93214	2.53039e-06	1.0346	0.0218535	2.33502e-11	2.33194e-10
5_10691055	5_10687002_A_T	6.78163	2.77613e-07	0.882563	0.0159887	5_10689562_T_G	7.43084	5.40789e-08	1.08984	0.00233577	2.15087e-08	8.69413e-14
22_19147137	22_19146322_G_C	-6.78127	2.77867e-07	-1.1945	0.0159942	22_19147299_G_C	-6.53546	5.22786e-07	-1.19434	0.00814217	1.40731e-10	1.61355e-07
8_2965076	8_2963664_C_T	-6.78113	2.7797e-07	-1.50817	0.0159942	8_2966388_A_T	-6.02016	2.00625e-06	-1.96738	0.0188067	1.5513e-10	5.03982e-07
5_24277966	5_24278385_C_G	6.78091	2.78122e-07	1.17801	0.0160172	5_24274235_A_G	5.90416	2.72449e-06	0.853164	0.0229148	6.09189e-11	4.74748e-09
2_27197829	2_27198148_T_C	-6.78072	2.78259e-07	-1.33429	0.016024	2_27199754_G_A	-8.43463	4.78507e-09	-1.3721	0.000516274	1.00297e-09	1.11022e-16
16_87522740	16_87519538_G_A	-6.78037	2.78509e-07	-0.965967	0.0160282	16_87519538_G_A	-3.86848	0.000626101	-0.909426	0.415405	2.17401e-10	8.30071e-06
4_159687996	4_159683257_C_T	-6.78034	2.78529e-07	-1.47612	0.0160282	4_159687384_A_G	-6.63132	4.08267e-07	-1.14182	0.00699558	3.72149e-11	3.50071e-10
15_89455738	15_89455768_C_G	-6.78025	2.78595e-07	-1.72248	0.0160282	15_89456544_G_T	-2.81077	0.00908772	-0.695277	0.790574	1.72177e-07	0.00234019
1_232100078	1_232099726_C_T	-6.78013	2.7868e-07	-1.25655	0.0160298	1_232099726_C_T	-5.43329	9.5298e-06	-1.13032	0.0494584	3.61667e-11	3.77249e-09
12_32828961	12_32825282_C_G	-6.78013	2.78682e-07	-1.54472	0.0160298	12_32825282_C_G	-5.38353	1.0886e-05	-1.45514	0.0534726	4.13851e-11	7.64745e-09
22_46068580	22_46066043_G_C	-6.78006	2.78729e-07	-1.76639	0.0160298	22_46065966_A_G	-1.53305	0.136899	-0.353648	0.991669	1.09091e-05	0.506327
3_141145212	3_141145402_T_C	6.78005	2.7874e-07	1.51859	0.0160298	3_141145402_T_C	6.52064	5.43206e-07	1.14973	0.00835088	6.53613e-11	1.14046e-11
12_7499420	12_7499352_C_G	6.77995	2.7881e-07	1.09609	0.0160298	12_7499352_C_G	6.18807	1.29084e-06	1.22237	0.0142439	1.66454e-11	7.53048e-11
5_139936170	5_139936239_T_C	6.77947	2.79154e-07	1.46097	0.0160356	5_139936239_T_C	5.24276	1.58718e-05	1.21245	0.0671951	6.69835e-11	1.34523e-08
17_74249202	17_74245437_C_T	6.77883	2.79611e-07	1.38701	0.0160356	17_74249094_A_G	-7.08093	1.29781e-07	-1.06076	0.00363208	8.63847e-07	1.45073e-12
4_69961504	4_69960210_T_C	6.7787	2.79702e-07	1.22822	0.0160356	4_69964209_G_A	5.02107	2.87789e-05	0.993841	0.0954279	1.19763e-10	1.02051e-07
21_34327142	21_34326973_T_A	-6.77846	2.79871e-07	-1.26347	0.0160356	21_34326973_T_A	-5.06483	2.55875e-05	-1.09454	0.0890745	5.38154e-11	2.62557e-08
17_39103393	17_39102996_C_T	6.77809	2.80137e-07	1.24975	0.0160356	17_39098394_G_T	2.80706	0.00916873	0.925564	0.791658	4.00434e-08	0.00164639
3_196325459	3_196325400_A_G	6.77796	2.80231e-07	1.16813	0.0160356	3_196325400_A_G	5.21574	1.70646e-05	1.2179	0.0701815	2.91072e-11	1.4394e-08
5_171604552	5_171600555_G_A	-6.77781	2.80336e-07	-1.13843	0.0160356	5_171600555_G_A	-6.15552	1.40575e-06	-1.16086	0.0150613	1.85199e-11	6.70731e-11
2_28867266	2_28866928_A_G	6.77781	2.80341e-07	1.07903	0.0160356	2_28866928_A_G	5.04484	2.69988e-05	1.12682	0.0920387	3.19325e-11	3.68496e-08
20_46360418	20_46357261_A_C	-6.7778	2.80345e-07	-1.25226	0.0160398	20_46357261_A_C	-7.73297	2.57095e-08	-1.44115	0.00150717	8.91276e-12	2.55351e-15
5_16524465	5_16524455_G_A	-6.77761	2.80479e-07	-1.28191	0.0160398	5_16524455_G_A	-8.11993	1.00908e-08	-1.51964	0.000826446	7.86127e-12	1.11022e-16
17_78254111	17_78250873_C_A	-6.77761	2.8048e-07	-1.10399	0.0160398	17_78256498_A_G	-6.24788	1.10389e-06	-0.807146	0.013051	7.00963e-11	5.20203e-11
6_2953027	6_2952892_C_T	-6.77755	2.80528e-07	-1.20549	0.0160401	6_2952892_C_T	-8.60001	3.24999e-09	-1.23021	0.000433452	8.91831e-12	0
12_122931530	12_122934001_T_C	6.7775	2.8056e-07	1.35657	0.0160401	12_122931820_G_A	4.08779	0.00035071	0.817578	0.332933	6.48662e-09	7.69584e-05
5_179740866	5_179741374_C_A	-6.77744	2.806e-07	-1.36061	0.0160401	5_179741374_C_A	-6.67179	3.67909e-07	-1.23682	0.00655662	2.08947e-11	2.49645e-12
4_122721721	4_122718994_T_C	-6.77734	2.80675e-07	-1.24519	0.0160401	4_122718994_T_C	-4.87962	4.20905e-05	-0.940415	0.118562	1.1352e-10	8.48178e-08
10_135203260	10_135203630_T_G	-6.77728	2.8072e-07	-2.40841	0.0160401	10_135203693_G_C	3.59524	0.00127762	1.17758	0.521268	1.65569e-07	0.000824826
10_30845029	10_30845988_C_T	-6.77707	2.80872e-07	-1.23256	0.0160401	10_30845038_G_A	-5.53381	7.28604e-06	-1.02959	0.0417775	8.72958e-11	1.38206e-07
12_124708617	12_124704579_G_A	6.77674	2.81109e-07	1.33686	0.0160446	12_124704579_G_A	6.69715	3.44708e-07	1.09029	0.00635316	3.74741e-11	2.27128e-12
8_141569254	8_141564525_G_A	6.77671	2.81132e-07	1.11399	0.0160446	8_141568622_G_A	-5.7318	4.30129e-06	-1.07506	0.0302662	1.30317e-10	1.65701e-06
3_29377163	3_29377036_G_T	6.77643	2.81332e-07	1.90956	0.0160446	3_29377036_G_T	7.11357	1.19528e-07	1.56869	0.00339679	3.18595e-11	4.69912e-13
12_635294	12_635538_G_C	6.7763	2.81422e-07	1.1535	0.0160446	12_635538_G_C	4.54126	0.000104465	0.90153	0.191827	1.22986e-10	3.91899e-07
10_134726954	10_134726864_A_G	-6.77624	2.81465e-07	-1.14961	0.0160446	10_134726864_A_G	-6.84425	2.36579e-07	-1.46513	0.00507468	1.42073e-11	2.62379e-12
1_19234243	1_19234134_A_G	6.77622	2.81482e-07	2.19147	0.0160446	1_19230419_C_G	7.90276	1.70151e-08	2.42756	0.00126002	1.79745e-08	4.06259e-14
11_47665665	11_47665686_G_A	-6.77595	2.81676e-07	-1.34294	0.0160446	11_47665686_G_A	-4.83455	4.75117e-05	-0.873605	0.126485	3.42088e-10	2.03977e-07
21_42850870	21_42850045_T_C	6.77594	2.81686e-07	1.48627	0.0160446	21_42850045_T_C	3.46048	0.00180794	0.877041	0.5731	7.86038e-09	7.51161e-05
1_68737628	1_68737383_C_A	-6.7758	2.81784e-07	-1.16277	0.0160446	1_68737383_C_A	-7.84716	1.94693e-08	-1.27115	0.00131437	1.00713e-11	6.66134e-16
2_65202716	2_65202736_T_C	6.77576	2.81814e-07	1.36874	0.0160501	2_65202736_T_C	9.37014	5.62575e-10	1.41096	0.000352609	5.97453e-12	1.81531e-21
8_144327245	8_144323211_C_T	-6.77547	2.82019e-07	-1.5535	0.0160501	8_144330860_A_T	-3.5835	0.00131701	-0.696294	0.525956	2.44439e-08	0.000199409
13_73910376	13_73908846_C_G	6.7754	2.82073e-07	1.4507	0.016053	13_73908846_C_G	2.76072	0.0102398	0.7358	0.80428	5.43429e-08	0.00102588
11_3206416	11_3206265_T_C	-6.77524	2.82191e-07	-1.46604	0.016053	11_3206265_T_C	-6.03897	1.90928e-06	-1.18932	0.0182013	4.99615e-11	1.6979e-10
15_57853778	15_57853765_G_A	6.7752	2.82216e-07	1.21156	0.016053	15_57853765_G_A	7.09489	1.25289e-07	1.3655	0.0035244	1.15069e-11	2.20305e-13
1_26027311	1_26022967_T_A	-6.77519	2.82225e-07	-1.18746	0.016053	1_26022967_T_A	-4.01313	0.00042746	-1.01083	0.360766	2.87893e-10	3.24503e-06
18_59495465	18_59494265_A_G	-6.77499	2.82367e-07	-0.95458	0.0160652	18_59493471_C_G	-5.34195	1.21678e-05	-0.842624	0.0571045	1.83425e-10	3.62001e-06
8_23083152	8_23082971_G_T	6.77491	2.82427e-07	1.04375	0.0160652	8_23082971_G_T	6.14203	1.4564e-06	1.08977	0.0154335	1.8954e-11	8.10439e-11
12_2725763	12_2726013_A_G	6.7748	2.82507e-07	1.09647	0.0160652	12_2726013_A_G	5.01451	2.92913e-05	0.977155	0.0964063	4.53397e-11	3.57262e-08
5_177941670	5_177943060_C_G	6.77477	2.82525e-07	1.05485	0.0160707	5_177940632_G_C	-2.66495	0.0128358	-0.735464	0.828917	1.29312e-08	0.00110545
8_1928994	8_1928921_C_G	-6.77474	2.82551e-07	-1.21469	0.0160707	8_1926917_C_G	-5.78904	3.69524e-06	-1.18923	0.0276818	2.79265e-11	9.24581e-10
10_38692598	10_38697398_G_A	-6.77449	2.82728e-07	-1.40528	0.0160762	10_38689264_T_C	-5.29645	1.37445e-05	-1.16858	0.0615094	9.26403e-11	3.28797e-08
1_224906337	1_224902054_G_T	-6.77444	2.82765e-07	-1.50145	0.0160762	1_224906444_T_C	5.60074	6.09532e-06	0.860301	0.0374551	1.93636e-09	1.38965e-05
5_139041353	5_139041290_C_G	-6.77411	2.83004e-07	-1.26113	0.016091	5_139037130_G_A	-5.01303	2.9408e-05	-0.790866	0.0965599	8.34468e-10	4.94313e-07
4_187124576	4_187125394_C_G	-6.77366	2.83327e-07	-0.883983	0.0161126	4_187123784_C_T	-7.16901	1.03967e-07	-1.31085	0.00316508	1.65098e-07	1.63736e-12
3_183294470	3_183291663_A_G	6.77355	2.83411e-07	1.12832	0.0161126	3_183296809_A_C	6.68662	3.54153e-07	0.907135	0.00645811	9.55804e-11	1.24875e-10
6_29723667	6_29719899_G_C	-6.77331	2.83584e-07	-1.29836	0.0161168	6_29719899_G_C	-6.31287	9.31659e-07	-1.0935	0.0118701	3.5617e-11	2.43479e-11
2_130662274	2_130664854_G_A	-6.7732	2.83661e-07	-1.02186	0.0161168	2_130664854_G_A	-4.28667	0.00020653	-1.14888	0.265459	1.01504e-10	1.72603e-06
4_25374295	4_25374371_T_G	6.7732	2.83662e-07	1.70539	0.0161168	4_25374371_T_G	4.69392	6.93342e-05	1.08232	0.155298	7.74882e-10	6.75217e-07
4_37903909	4_37904456_T_A	6.77292	2.83864e-07	1.2527	0.0161171	4_37903756_C_T	3.76011	0.00083192	0.807393	0.457008	5.51909e-09	0.000117562
8_6635325	8_6635450_C_T	-6.77287	2.83904e-07	-1.33997	0.0161171	8_6635450_C_T	-3.27281	0.00291412	-0.951636	0.643513	3.8027e-09	6.11514e-05
22_32313991	22_32312842_T_C	6.77278	2.83967e-07	1.1911	0.0161171	22_32312842_T_C	9.34456	5.95578e-10	1.54918	0.000352609	9.91295e-12	1.14147e-20
11_9730535	11_9726369_T_C	-6.77276	2.83986e-07	-1.4024	0.0161171	11_9726369_T_C	-6.68418	3.56378e-07	-1.23126	0.00647676	2.51951e-11	2.4557e-12
9_129222885	9_129219258_T_C	-6.77271	2.84019e-07	-1.17948	0.0161171	9_129219258_T_C	-8.1998	8.33975e-09	-1.16286	0.000708661	1.13831e-11	2.22045e-16
17_216834	17_216540_C_G	-6.77218	2.84404e-07	-1.04859	0.0161171	17_216540_C_G	-5.11979	2.20764e-05	-1.15827	0.0818824	2.99526e-11	3.05061e-08
15_92562312	15_92561941_G_C	-6.77164	2.84802e-07	-1.15149	0.016128	15_92561941_G_C	-6.79035	2.71488e-07	-1.31314	0.00547787	1.3692e-11	1.79812e-12
7_101517084	7_101513404_T_C	-6.77161	2.84823e-07	-1.22021	0.016128	7_101513404_T_C	-6.17387	1.33977e-06	-1.05981	0.0146265	3.21018e-11	5.31722e-11
10_834950	10_835055_A_G	-6.77148	2.84918e-07	-1.11887	0.016128	10_835055_A_G	-4.72377	6.39915e-05	-1.27212	0.148832	5.14452e-11	2.18567e-07
14_70070427	14_70069672_G_A	6.77143	2.84954e-07	1.67095	0.016128	14_70069672_G_A	6.75795	2.94952e-07	1.60129	0.00570044	1.70224e-11	3.12629e-12
6_112164274	6_112161786_G_A	6.77124	2.85089e-07	1.13722	0.0161415	6_112169138_A_G	8.03265	1.24394e-08	1.03163	0.000942893	6.1121e-08	3.78391e-16
1_59204467	1_59201958_G_A	-6.77116	2.85145e-07	-0.971897	0.0161415	1_59206042_G_T	2.38417	0.0244077	0.769629	0.891236	1.19296e-08	0.00217639
17_27675202	17_27675226_C_T	6.77082	2.85398e-07	1.24594	0.0161459	17_27675226_C_T	7.51378	4.40427e-08	1.27941	0.00194274	1.14471e-11	7.40437e-15
1_31255701	1_31255905_C_T	6.7708	2.85411e-07	1.01507	0.0161459	1_31255905_C_T	4.31012	0.000193987	0.97184	0.257954	9.29123e-11	1.16654e-06
19_29218732	19_29218292_G_A	6.77078	2.85427e-07	0.801794	0.0161459	19_29218292_G_A	5.33891	1.2267e-05	0.909461	0.0573938	2.76172e-11	1.52559e-08
4_183060960	4_183059983_A_G	6.77064	2.85525e-07	1.30035	0.0161459	4_183060930_C_T	6.1536	1.41286e-06	0.877145	0.0150997	2.9123e-10	1.4842e-09
19_7555957	19_7558092_G_T	-6.77044	2.85671e-07	-1.3041	0.0161459	19_7556024_A_G	-7.34648	6.66942e-08	-1.17837	0.00255462	3.34422e-11	2.26485e-14
13_24671500	13_24671451_C_G	6.77034	2.85746e-07	1.2867	0.0161459	13_24671451_C_G	6.88013	2.15905e-07	1.32182	0.00470527	1.37328e-11	6.99154e-13
10_7543515	10_7542742_G_A	-6.77027	2.85797e-07	-1.28388	0.0161459	10_7542742_G_A	-6.61692	4.23693e-07	-1.16589	0.00716141	2.27315e-11	3.27294e-12
6_97243479	6_97243595_C_T	-6.7702	2.85848e-07	-1.37241	0.0161459	6_97243595_C_T	-6.55317	4.99403e-07	-1.35495	0.00792504	1.69245e-11	6.18283e-12
6_17972832	6_17969743_G_A	-6.77003	2.85973e-07	-1.43643	0.0161459	6_17969743_G_A	-4.40193	0.000151756	-1.10016	0.230268	2.89163e-10	8.01393e-07
5_73578593	5_73578824_A_T	6.76995	2.86036e-07	1.97936	0.0161527	5_73573807_C_T	6.06469	1.7844e-06	1.37988	0.0174204	1.30859e-10	1.77719e-08
11_75433092	11_75431886_T_G	6.76987	2.86095e-07	0.988638	0.0161555	11_75434090_T_A	4.28774	0.000205936	0.908108	0.265146	2.16727e-10	5.33741e-06
2_29277908	2_29277874_A_G	6.76986	2.86102e-07	1.1429	0.0161555	2_29277200_T_C	7.57188	3.81633e-08	0.973934	0.00172414	6.61172e-09	6.01233e-15
19_54893363	19_54893448_C_T	6.76976	2.86171e-07	1.40743	0.0161555	19_54893448_C_T	7.35617	6.51043e-08	1.4778	0.00252208	1.02277e-11	3.36735e-14
11_106044744	11_106039918_G_T	-6.76967	2.86239e-07	-1.07037	0.0161555	11_106039918_G_T	-5.07023	2.52189e-05	-1.00934	0.088325	3.81926e-11	2.79921e-08
19_10753775	19_10748820_C_T	-6.76933	2.86488e-07	-1.10994	0.0161706	19_10748820_C_T	-6.85337	2.31141e-07	-1.0672	0.00500728	1.83594e-11	6.58029e-13
2_70697458	2_70697667_G_A	6.76922	2.86567e-07	1.16362	0.0161706	2_70697667_G_A	7.14909	1.09307e-07	1.23574	0.00320237	1.30226e-11	1.10061e-13
11_60776298	11_60776306_T_C	-6.7692	2.86582e-07	-1.01627	0.0161706	11_60773352_G_A	2.72318	0.0111924	0.616404	0.81406	2.83964e-08	0.0046568
14_21513106	14_21516447_C_G	6.76908	2.86671e-07	1.35915	0.0161706	14_21514405_A_G	2.38681	0.0242639	0.562923	0.890725	3.18727e-08	0.00108175
18_3654156	18_3651844_A_G	-6.76907	2.8668e-07	-0.985455	0.0161706	18_3651662_T_C	-5.79304	3.65625e-06	-1.02856	0.0275295	2.79577e-11	1.01731e-08
1_157016659	1_157012575_A_C	6.76906	2.86682e-07	1.47428	0.0161706	1_157014964_T_A	-1.45332	0.15766	-0.445148	0.995116	1.82837e-06	0.324497
22_43259569	22_43255182_G_T	6.76884	2.86844e-07	1.14232	0.0161706	22_43255182_G_T	7.50232	4.53079e-08	1.20262	0.0020038	1.22799e-11	8.14883e-15
2_215416007	2_215411621_A_G	6.76864	2.86995e-07	1.19603	0.0161734	2_215418821_T_G	10.3231	7.14553e-11	1.10609	8.98473e-05	1.97564e-10	1.25976e-25
1_26901124	1_26901319_G_A	6.76824	2.87287e-07	1.49232	0.0161734	1_26901319_G_A	7.41432	5.63411e-08	1.29405	0.00239817	2.10651e-11	1.82943e-14
14_35839225	14_35839236_G_C	6.76811	2.87384e-07	1.31336	0.0161734	14_35839236_G_C	9.03813	1.18684e-09	1.33194	0.0003544	7.61645e-12	3.07639e-20
6_112477153	6_112477139_G_C	6.76806	2.87423e-07	1.14169	0.0161734	6_112473651_C_T	6.3745	7.93526e-07	1.80945	0.0108666	1.83784e-11	2.24076e-10
17_33775490	17_33780090_T_C	6.76803	2.87441e-07	1.90043	0.0161775	17_33772658_G_T	-1.90098	0.068029	-0.792519	0.963402	1.71624e-06	0.530266
18_9221022	18_9217537_C_A	6.76802	2.8745e-07	1.44785	0.0161775	18_9218566_G_A	-2.3275	0.0276802	-0.784607	0.902123	4.50065e-07	0.252643
8_83353735	8_83350262_C_T	-6.76788	2.8755e-07	-1.11873	0.0161775	8_83349768_T_C	-5.33241	1.24824e-05	-0.919583	0.0579972	1.76322e-10	8.7592e-07
8_817078	8_817092_C_T	-6.76737	2.87926e-07	-1.48994	0.0161991	8_817092_C_T	-8.17038	8.94537e-09	-1.83253	0.000812379	7.54463e-12	1.11022e-16
16_50875714	16_50874102_C_T	6.76732	2.87966e-07	1.21008	0.0161991	16_50874102_C_T	2.9945	0.00582371	0.683519	0.736713	1.29497e-08	0.000354604
8_59596032	8_59596018_C_G	-6.76718	2.8807e-07	-1.33636	0.0162019	8_59596018_C_G	-5.5301	7.35858e-06	-1.13273	0.0420284	4.96234e-11	2.43806e-09
1_172687058	1_172687258_G_A	-6.76709	2.88132e-07	-1.38244	0.0162019	1_172687258_G_A	-8.44909	4.62531e-09	-1.33154	0.000516274	9.78828e-12	0
16_84839790	16_84839954_A_C	6.76706	2.88159e-07	1.22419	0.0162019	16_84839954_A_C	6.24241	1.1198e-06	1.4565	0.013171	1.63509e-11	7.74115e-11
13_64650918	13_64651149_C_A	-6.76702	2.88185e-07	-1.01325	0.0162019	13_64651149_C_A	-8.89319	1.65159e-09	-1.25463	0.0003544	1.3507e-11	2.22045e-16
17_5674670	17_5674396_G_C	-6.76679	2.88354e-07	-1.13015	0.0162153	17_5674488_C_T	-9.17529	8.70351e-10	-1.37794	0.000352609	9.20375e-12	0
8_124831505	8_124831459_A_G	-6.76675	2.88384e-07	-1.06063	0.0162153	8_124831459_A_G	-5.78627	3.72245e-06	-1.34522	0.0278273	2.29015e-11	1.60059e-09
11_44636861	11_44636547_G_A	-6.76626	2.88746e-07	-1.9467	0.0162542	11_44636547_G_A	-4.44762	0.000134277	-1.34359	0.217083	1.35178e-09	2.33397e-06
20_48878277	20_48876390_T_C	-6.76621	2.88785e-07	-1.08872	0.0162596	20_48876390_T_C	-3.40519	0.00208258	-0.733462	0.594371	1.9836e-09	5.93586e-05
7_26725491	7_26725389_C_T	6.76619	2.88796e-07	1.33786	0.0162596	7_26722643_A_G	7.04271	1.42932e-07	1.02968	0.00379115	1.82293e-08	3.28196e-13
6_3022264	6_3022304_C_T	6.76586	2.89043e-07	1.25976	0.0162664	6_3022304_C_T	6.68888	3.521e-07	1.14303	0.0064201	2.30508e-11	1.99918e-12
5_65635900	5_65635214_G_C	-6.76534	2.8943e-07	-1.00527	0.0162882	5_65635214_G_C	-6.47077	6.18055e-07	-0.947398	0.00902466	2.31587e-11	8.79763e-12
13_27296056	13_27292666_C_T	6.76528	2.89468e-07	0.928096	0.0162882	13_27292666_C_T	7.04893	1.40704e-07	1.38942	0.00376432	3.79556e-11	3.1299e-12
19_15893839	19_15895770_A_G	6.76509	2.89612e-07	1.04544	0.0162882	19_15893278_C_T	6.32527	9.02031e-07	0.985774	0.0116784	3.46923e-11	2.07965e-10
3_125709380	3_125712049_A_G	6.76485	2.89789e-07	1.55248	0.0162882	3_125709050_G_T	8.61392	3.14644e-09	1.37965	0.000433452	7.58618e-11	1.57951e-18
19_1176293	19_1176316_C_T	-6.76469	2.89906e-07	-1.34952	0.0162882	19_1176316_C_T	-5.1065	2.28782e-05	-1.19319	0.0836161	5.76968e-11	2.23587e-08
1_10263752	1_10262716_G_A	-6.76461	2.89969e-07	-1.31894	0.0162882	1_10259917_C_T	-5.36201	1.15313e-05	-1.0794	0.055387	9.39221e-11	2.73774e-08
1_72416253	1_72412871_A_C	-6.76458	2.89994e-07	-1.40096	0.0162882	1_72416284_A_G	-5.22748	1.65359e-05	-1.01984	0.0688713	1.47119e-10	1.92432e-08
19_55455627	19_55455577_C_T	6.7643	2.90202e-07	1.13662	0.0162882	19_55455577_C_T	5.29741	1.37093e-05	1.14506	0.0614301	3.09225e-11	8.84199e-09
1_8890985	1_8891032_T_C	-6.76428	2.90211e-07	-1.19669	0.0162882	1_8891032_T_C	-5.91401	2.65453e-06	-0.935068	0.0224913	6.4419e-11	3.14006e-10
13_73761171	13_73760317_T_C	6.76419	2.90278e-07	1.44192	0.0162882	13_73758839_T_G	3.13464	0.00411998	0.76831	0.691711	2.15038e-08	0.000289689
1_160131427	1_160136208_A_G	-6.76408	2.90363e-07	-1.39824	0.0162882	1_160136208_A_G	-4.42179	0.000143895	-1.13983	0.224243	2.17875e-10	6.30561e-07
12_20070088	12_20070013_C_T	6.76396	2.9045e-07	1.26483	0.0162882	12_20070013_C_T	3.05953	0.00496305	0.842295	0.7159	6.27902e-09	0.000142924
11_68385520	11_68385535_G_T	-6.76391	2.90486e-07	-1.46133	0.0162882	11_68385535_G_T	-6.22161	1.18236e-06	-1.01723	0.0135111	1.50622e-10	9.57543e-11
6_151413870	6_151413828_C_A	-6.76378	2.90588e-07	-1.25687	0.0162882	6_151413828_C_A	-5.65554	5.26791e-06	-0.985284	0.0343675	6.96653e-11	1.36005e-09
11_18433456	11_18432650_T_C	-6.76366	2.90672e-07	-1.33918	0.016291	11_18433780_G_A	-3.45951	0.00181242	-1.23444	0.573393	2.34541e-08	0.000777423
7_95261178	7_95259612_C_T	6.76365	2.9068e-07	1.14139	0.016291	7_95259612_C_T	6.60564	4.36185e-07	1.00356	0.00733559	2.84131e-11	3.39528e-12
19_3191001	19_3191104_C_T	-6.76364	2.90686e-07	-1.86891	0.016291	19_3187636_C_T	-6.4325	6.82536e-07	-1.72929	0.0097483	2.84995e-11	1.13555e-10
3_194195730	3_194195708_T_A	6.76354	2.90766e-07	1.7285	0.016291	3_194195708_T_A	5.39301	1.06135e-05	1.48248	0.0526558	7.7855e-11	1.08334e-08
15_100014223	15_100014303_C_T	-6.76304	2.91137e-07	-1.18957	0.0162912	15_100015468_C_T	7.67654	2.95138e-08	1.53243	0.00161177	1.30759e-08	1.36958e-14
2_144487945	2_144488368_G_A	-6.76303	2.9114e-07	-1.35239	0.0162912	2_144488368_G_A	-4.05802	0.000379535	-0.742005	0.34368	3.30891e-09	1.48952e-05
1_76518899	1_76518693_C_T	6.76295	2.912e-07	1.11759	0.0162912	1_76518693_C_T	7.11554	1.18937e-07	1.24434	0.00336008	1.37491e-11	1.70342e-13
12_48679134	12_48674621_C_G	6.76295	2.91206e-07	1.46254	0.0162912	12_48674621_C_G	5.49475	8.08669e-06	1.21282	0.044746	6.28359e-11	3.57674e-09
3_195682505	3_195682526_T_A	6.7628	2.91312e-07	1.49302	0.0162912	3_195681490_G_A	5.01442	2.92984e-05	0.753015	0.0964142	6.65327e-10	8.86718e-07
1_17409216	1_17412501_A_G	6.76278	2.9133e-07	1.56054	0.0162912	1_17409241_G_A	5.88346	2.87778e-06	1.22971	0.0237246	1.09818e-10	2.91086e-09
1_221221399	1_221222958_A_T	6.76261	2.91458e-07	0.945475	0.0162955	1_221216907_A_C	6.36652	8.10186e-07	0.924029	0.0110086	8.65562e-11	1.19381e-06
10_128810499	10_128810669_C_T	-6.76241	2.91604e-07	-1.67228	0.0162955	10_128810669_C_T	-5.30269	1.35167e-05	-1.54393	0.0609024	6.3505e-11	1.56816e-08
2_200775453	2_200775744_T_C	6.76237	2.91638e-07	1.13612	0.0162955	2_200775744_T_C	9.54	3.86133e-10	1.2807	0.000352609	8.42507e-12	4.22105e-22
22_47135171	22_47135205_A_C	6.76233	2.91668e-07	1.02285	0.0162955	22_47135205_A_C	5.04882	2.6712e-05	0.987032	0.0914363	3.7818e-11	3.39312e-08
18_10790761	18_10790600_G_T	-6.7623	2.91686e-07	-1.34932	0.0162955	18_10790600_G_T	-6.19065	1.28215e-06	-1.14524	0.0141716	3.8506e-11	5.39887e-11
9_137752340	9_137750215_C_T	6.7622	2.91762e-07	1.1336	0.0162955	9_137753106_C_T	-1.7968	0.0835633	-0.610976	0.97376	1.0934e-06	0.368143
17_5674734	17_5674396_G_C	-6.76218	2.91782e-07	-1.16472	0.0162955	17_5674488_C_T	-7.07143	1.32929e-07	-1.10387	0.00370985	7.88434e-10	1.89626e-13
12_3982584	12_3981987_G_T	6.76204	2.9188e-07	1.41339	0.0162955	12_3981987_G_T	-2.37122	0.0251228	-0.697801	0.893998	1.94029e-07	0.129779
22_23859802	22_23862853_T_C	6.76204	2.91886e-07	1.37652	0.0162955	22_23862853_T_C	6.5346	5.2395e-07	1.42795	0.0081611	1.58787e-11	8.11823e-12
2_197152912	2_197149589_C_A	6.76198	2.91927e-07	1.68663	0.0163022	2_197149589_C_A	7.1224	1.169e-07	1.72094	0.00333434	1.22825e-11	3.43063e-13
15_93584093	15_93583839_C_G	-6.76171	2.92128e-07	-1.40144	0.0163089	15_93583839_C_G	-7.67626	2.95336e-08	-1.2494	0.00161177	1.80106e-11	2.22045e-15
8_70623366	8_70623553_T_A	6.76132	2.92425e-07	1.08868	0.0163143	8_70623553_T_A	4.3451	0.000176675	0.828462	0.24734	1.825e-10	1.08927e-06
1_232941702	1_232941153_T_C	6.76108	2.92598e-07	1.2552	0.0163143	1_232941153_T_C	4.73522	6.20522e-05	0.978079	0.14628	1.24803e-10	1.54491e-07
20_31847787	20_31849506_A_G	6.76095	2.92695e-07	1.40952	0.0163184	20_31849506_A_G	5.6106	5.93736e-06	0.975633	0.0368272	1.82694e-10	3.11358e-09
2_241598748	2_241599854_T_C	-6.76091	2.92731e-07	-1.53271	0.0163184	2_241593909_A_C	-5.2733	1.46244e-05	-1.73384	0.0638479	3.71141e-10	1.4643e-06
17_18221780	17_18219835_T_C	-6.76088	2.92749e-07	-1.15501	0.0163184	17_18219835_T_C	-6.88737	2.11962e-07	-1.12728	0.0046465	1.79293e-11	5.35127e-13
5_148725817	5_148726162_A_G	6.76082	2.92797e-07	1.31563	0.0163238	5_148725199_G_A	7.26522	8.16894e-08	1.24373	0.00291708	8.43682e-09	1.1634e-13
18_73027817	18_73023496_C_A	-6.76065	2.92919e-07	-1.25333	0.0163238	18_73023496_C_A	-5.15515	2.00768e-05	-0.83771	0.0774869	2.44616e-10	3.75184e-08
22_43640621	22_43640728_G_A	6.76042	2.93096e-07	1.25763	0.0163358	22_43640728_G_A	4.91235	3.85462e-05	0.898036	0.11287	1.73154e-10	8.89879e-08
1_248732033	1_248728291_C_T	-6.76034	2.93157e-07	-1.2187	0.0163358	1_248730687_A_G	-5.72125	4.42354e-06	-1.1392	0.0308464	5.98197e-11	6.45126e-08
13_36894590	13_36890664_G_A	6.76018	2.93273e-07	0.798842	0.0163358	13_36893943_A_G	-6.52331	5.39465e-07	-1.16231	0.00831459	4.07627e-11	6.23115e-10
14_52348174	14_52349774_T_A	-6.75997	2.93437e-07	-1.22942	0.0163373	14_52348226_A_G	-6.14137	1.45889e-06	-1.04857	0.0154511	1.1145e-10	2.55662e-09
5_35113026	5_35108839_C_T	-6.75991	2.93476e-07	-1.89763	0.0163373	5_35108839_C_T	-3.67758	0.00103178	-1.10308	0.489331	1.65603e-08	7.56209e-05
19_47059097	19_47059346_T_C	6.75978	2.93577e-07	1.9297	0.0163373	19_47059346_T_C	4.98607	3.16169e-05	1.24044	0.100835	7.79323e-10	2.50033e-07
12_653978	12_653984_C_T	6.75973	2.93612e-07	1.22727	0.0163373	12_653984_C_T	5.8285	3.32831e-06	1.00834	0.0261308	5.13246e-11	4.5283e-10
17_45924257	17_45924046_G_T	6.75969	2.93648e-07	1.07364	0.0163373	17_45924046_G_T	7.42155	5.53392e-08	1.34026	0.0023565	1.51784e-11	4.06226e-14
15_40013212	15_40009988_C_A	6.75957	2.93737e-07	1.10588	0.016352	15_40009988_C_A	8.40217	5.16476e-09	1.54737	0.000516274	1.88745e-11	7.77313e-17
11_77851290	11_77853896_C_T	6.75946	2.9382e-07	1.10285	0.0163628	11_77846706_C_G	7.84688	1.94829e-08	1.2721	0.00131437	3.25282e-09	1.80533e-15
14_35839104	14_35839236_G_C	6.75929	2.93945e-07	1.33436	0.0163628	14_35834276_T_G	8.06387	1.1541e-08	1.32249	0.000920245	4.72673e-11	1.20829e-16
1_247616686	1_247616446_G_A	6.75927	2.93958e-07	1.12751	0.0163628	1_247616766_C_T	7.5789	3.75099e-08	1.43031	0.00169063	1.28143e-09	2.14629e-14
5_163342355	5_163345851_C_T	-6.75918	2.94029e-07	-1.08622	0.0163628	5_163343517_G_C	-7.46531	4.96505e-08	-1.10662	0.00214747	2.21488e-11	8.54872e-15
9_130681807	9_130681896_A_C	6.75916	2.94042e-07	1.09481	0.0163695	9_130681896_A_C	6.3563	8.32007e-07	1.01755	0.0112263	2.5294e-11	1.70803e-11
13_46694519	13_46694429_T_A	-6.75886	2.94271e-07	-1.36184	0.0163802	13_46694429_T_A	-5.46543	8.74545e-06	-1.05155	0.0469995	8.9488e-11	4.26364e-09
1_21795648	1_21795388_A_G	-6.75877	2.94339e-07	-1.3507	0.0163802	1_21795388_A_G	-3.80891	0.000732112	-0.968033	0.438614	1.21065e-09	9.53082e-06
3_52878808	3_52874779_A_G	6.75875	2.94348e-07	1.57997	0.0163802	3_52879952_A_G	5.33415	1.24245e-05	1.29834	0.0578201	9.74537e-11	3.30799e-08
3_195314009	3_195313447_A_G	-6.75866	2.94422e-07	-1.03532	0.0163802	3_195312330_C_T	-6.95379	1.79034e-07	-1.21621	0.00423621	4.24885e-11	1.02152e-12
7_13194499	7_13194535_T_C	6.7585	2.94543e-07	1.77584	0.0163843	7_13194535_T_C	8.64355	2.93702e-09	2.27286	0.000433452	1.53855e-11	2.85584e-17
12_6292223	12_6295614_A_G	6.75849	2.94549e-07	1.01665	0.0163843	12_6292072_C_G	-5.84248	3.20739e-06	-1.10033	0.0254219	4.74422e-11	8.04592e-08
11_10436808	11_10433340_A_G	-6.75841	2.9461e-07	-2.0556	0.0163843	11_10433340_A_G	-5.07472	2.49167e-05	-1.79444	0.0876272	2.37736e-10	1.37691e-07
20_51027135	20_51025381_A_G	6.75828	2.94705e-07	1.22072	0.0163872	20_51025381_A_G	7.68069	2.92151e-08	1.07204	0.0016058	2.22769e-11	1.69885e-15
3_57945475	3_57944432_A_G	-6.75827	2.94713e-07	-0.965751	0.0163872	3_57945603_A_G	-6.78363	2.76198e-07	-1.07802	0.00552731	9.00589e-10	2.50322e-12
11_36530994	11_36534748_C_T	6.75821	2.94757e-07	1.96669	0.0163872	11_36533885_G_A	1.5697	0.128132	0.593193	0.989787	5.78698e-06	0.794844
4_80939549	4_80934670_G_C	-6.75806	2.94871e-07	-1.10691	0.0163872	4_80939596_T_C	-7.64498	3.18875e-08	-1.17763	0.00163231	4.86998e-11	3.21965e-15
8_95962270	8_95960511_C_T	6.75805	2.94879e-07	1.25086	0.0163872	8_95959808_G_A	6.63737	4.01962e-07	1.11425	0.00694873	5.64015e-11	5.17309e-10
13_50125443	13_50126098_T_G	6.758	2.94916e-07	1.32842	0.0163872	13_50121511_G_A	5.84185	3.2127e-06	0.970839	0.0254459	1.15976e-10	2.38172e-07
11_9524111	11_9524255_A_G	6.75795	2.94957e-07	1.0181	0.0163872	11_9524255_A_G	9.53595	3.89598e-10	1.32413	0.000352609	1.66712e-11	1.5613e-21
6_163036625	6_163036223_A_C	6.75781	2.95063e-07	1.09841	0.0163872	6_163036223_A_C	7.02208	1.50587e-07	1.3603	0.00387017	1.57871e-11	6.33956e-13
20_44746867	20_44741956_G_A	6.75771	2.95136e-07	2.01121	0.0163872	20_44741956_G_A	-1.57776	0.126267	-0.530081	0.989383	2.78475e-06	0.616587
11_783963	11_784340_C_G	6.75771	2.95139e-07	1.20024	0.0163872	11_780827_C_T	5.69815	4.7036e-06	1.27162	0.0319656	3.18565e-11	1.40119e-08
15_31397681	15_31399065_T_C	-6.75736	2.95402e-07	-1.43961	0.0163938	15_31399065_T_C	-6.89894	2.0581e-07	-1.22345	0.00455064	3.06779e-11	6.36824e-13
2_238612565	2_238608152_T_C	-6.75713	2.95577e-07	-1.13928	0.016398	2_238612543_A_G	-4.00909	0.000432055	-0.975513	0.362343	7.94448e-10	1.3405e-05
1_27687492	1_27687466_G_T	-6.75694	2.95718e-07	-1.18121	0.016398	1_27689763_C_T	-3.57939	0.0013311	-0.809416	0.527649	6.76846e-09	0.000177313
1_43425718	1_43423932_G_A	-6.75681	2.95816e-07	-1.94724	0.016398	1_43423932_G_A	-3.0127	0.00556943	-1.27535	0.730951	5.54078e-08	0.000433028
6_39079191	6_39075885_T_C	-6.75675	2.95864e-07	-1.25112	0.016398	6_39079103_A_G	-5.03254	2.79056e-05	-1.19371	0.09372	1.03991e-10	1.76648e-07
2_113190436	2_113187305_G_A	6.75673	2.9588e-07	1.2914	0.016398	2_113194739_A_G	5.27199	1.46758e-05	1.17571	0.0640004	1.28664e-09	1.23705e-05
14_105481718	14_105478102_A_G	6.75659	2.95981e-07	1.17614	0.016398	14_105479541_G_T	6.56838	4.80182e-07	1.19744	0.00775457	9.79111e-11	1.68327e-07
12_12609870	12_12613252_T_C	6.75652	2.96034e-07	1.59584	0.016398	12_12613252_T_C	6.67308	3.66685e-07	1.79048	0.00655297	1.37946e-11	8.28498e-12
12_96231997	12_96230404_G_A	6.75629	2.96209e-07	1.53718	0.016398	12_96230404_G_A	6.88273	2.1448e-07	1.6586	0.00470527	1.26721e-11	1.43392e-12
12_31904597	12_31901852_T_C	-6.75619	2.9629e-07	-1.32274	0.016398	12_31901852_T_C	-5.97141	2.28126e-06	-1.57482	0.0203366	1.9578e-11	4.27647e-10
17_21257302	17_21257105_G_A	-6.75617	2.963e-07	-1.36893	0.0164009	17_21257105_G_A	-8.95952	1.41933e-09	-1.22585	0.0003544	1.36982e-11	0
5_173260623	5_173260625_T_C	6.75582	2.96566e-07	1.24238	0.0164009	5_173260625_T_C	8.70795	2.52973e-09	1.35747	0.000414022	8.47668e-12	7.07815e-19
6_106474977	6_106474749_T_C	-6.75571	2.9665e-07	-1.26265	0.0164009	6_106474749_T_C	-9.67862	2.84811e-10	-1.11211	0.000352609	1.51869e-11	0
19_47324763	19_47326934_A_G	6.75554	2.96782e-07	1.27136	0.0164009	19_47323708_G_C	6.07317	1.74502e-06	1.24743	0.0171941	3.25567e-10	2.01823e-06
11_3533817	11_3528867_T_A	-6.7554	2.96886e-07	-0.985039	0.0164009	11_3534919_G_C	-5.41527	1.00002e-05	-0.968788	0.0508761	7.79967e-11	8.12294e-07
14_74237065	14_74239581_C_T	-6.75536	2.96917e-07	-1.41478	0.0164009	14_74239581_C_T	-5.57508	6.5268e-06	-1.06804	0.0390948	1.03923e-10	2.66787e-09
8_19368501	8_19368697_C_A	-6.75527	2.96982e-07	-1.35481	0.0164009	8_19368697_C_A	-5.99831	2.12509e-06	-1.13406	0.0194478	4.66903e-11	1.7615e-10
9_36351796	9_36351694_G_A	6.75527	2.96985e-07	1.43222	0.0164009	9_36351694_G_A	5.66774	5.09965e-06	1.35599	0.0336538	3.44095e-11	1.31527e-09
12_68724932	12_68720627_A_G	6.75522	2.97024e-07	1.30125	0.0164009	12_68721462_G_A	6.1044	1.60757e-06	1.40442	0.0163193	2.43689e-11	1.00053e-10
6_2710414	6_2707437_A_T	-6.7552	2.97041e-07	-1.17984	0.0164009	6_2707437_A_T	-7.82588	2.05022e-08	-1.23922	0.00131437	1.19385e-11	7.77156e-16
2_239984273	2_239982092_C_A	6.75511	2.97108e-07	1.6847	0.0164023	2_239982092_C_A	5.79314	3.65528e-06	1.38924	0.0275231	6.73065e-11	1.0985e-09
17_42909397	17_42914124_C_T	6.75503	2.9717e-07	0.981997	0.0164023	17_42914124_C_T	6.50232	5.69575e-07	1.2806	0.00853989	2.34077e-11	2.89671e-11
7_4766247	7_4765018_A_G	6.75489	2.97275e-07	1.10809	0.0164023	7_4766383_T_A	-8.61153	3.16403e-09	-1.28408	0.000433452	6.13974e-10	0
10_18341865	10_18342212_C_T	-6.75483	2.97317e-07	-1.31306	0.0164023	10_18338686_A_G	-9.62908	3.17444e-10	-1.42622	0.000352609	3.5242e-11	0
19_29218217	19_29218292_G_A	6.75479	2.97354e-07	0.967027	0.0164023	19_29218292_G_A	6.66714	3.72326e-07	0.940604	0.00663558	2.21447e-11	2.58651e-12
8_95962466	8_95960511_C_T	6.75446	2.97602e-07	1.15797	0.016409	8_95960511_C_T	7.86437	1.86734e-08	1.17081	0.0012896	1.31877e-11	4.57823e-16
5_55332267	5_55328578_G_A	6.75365	2.98217e-07	1.21646	0.0164223	5_55331235_C_A	3.69671	0.00098163	1.63704	0.48215	1.37116e-07	0.00822519
2_97569997	2_97573742_G_A	6.75359	2.98267e-07	1.50527	0.0164223	2_97569119_C_T	4.92485	3.72722e-05	1.43698	0.110802	2.45036e-10	7.18696e-07
17_70640494	17_70640432_C_T	-6.75261	2.99018e-07	-1.54269	0.0164489	17_70640432_C_T	-6.32443	9.04005e-07	-1.90912	0.0116832	1.72539e-11	1.12477e-10
17_44337746	17_44339119_G_A	6.75249	2.99111e-07	1.2064	0.0164489	17_44334579_G_A	8.17876	8.76839e-09	1.83996	0.000762314	2.67947e-08	7.37921e-15
7_127911237	7_127911305_G_C	-6.75247	2.9912e-07	-0.975942	0.0164489	7_127912044_T_C	-6.45665	6.41086e-07	-1.03812	0.00936846	2.21518e-11	2.17362e-11
7_22007333	7_22007489_C_T	-6.7523	2.9925e-07	-1.01424	0.0164489	7_22007489_C_T	-6.09766	1.63627e-06	-0.99613	0.0164843	2.50121e-11	9.62719e-11
17_45391757	17_45388586_A_T	-6.75225	2.9929e-07	-1.15964	0.016453	17_45388586_A_T	-6.82454	2.48785e-07	-1.05557	0.00522031	2.46646e-11	7.76934e-13
21_46676404	21_46671646_C_G	-6.75212	2.99393e-07	-1.43067	0.016453	21_46677037_C_A	-5.78532	3.73182e-06	-1.14446	0.0278408	2.12509e-10	1.73316e-08
13_26647732	13_26644381_T_C	6.7521	2.99407e-07	1.1325	0.016453	13_26647974_A_G	4.14629	0.000300226	1.12159	0.312771	1.30666e-08	0.000600391
10_82012919	10_82014170_G_T	-6.75185	2.99601e-07	-1.49075	0.016465	10_82007960_G_C	-6.51686	5.48541e-07	-1.63714	0.00837245	3.21309e-11	2.63618e-10
11_77851457	11_77846706_C_G	6.75175	2.99673e-07	1.16194	0.016465	11_77853896_C_T	6.65104	3.88062e-07	1.27514	0.00680267	2.19502e-11	2.47381e-10
13_53419184	13_53419139_T_G	-6.75168	2.99729e-07	-1.25818	0.016465	13_53419139_T_G	-4.81686	4.98261e-05	-1.09275	0.129781	8.0645e-11	8.94576e-08
2_69195460	2_69195554_A_C	-6.75162	2.99773e-07	-1.21452	0.0164703	2_69197607_C_T	-4.37628	0.000162539	-1.1202	0.237613	1.78621e-10	1.12038e-06
18_10609198	18_10609213_C_A	-6.75141	2.99933e-07	-1.73511	0.0164703	18_10605246_G_A	-6.36507	8.13247e-07	-1.18157	0.0110471	8.48671e-11	9.21904e-09
3_185869846	3_185865240_A_C	-6.75121	3.00087e-07	-1.04741	0.016477	3_185865240_A_C	-8.55165	3.63785e-09	-1.34755	0.000501912	1.6054e-11	0
5_31131707	5_31131887_T_C	-6.75115	3.00137e-07	-1.10864	0.016481	5_31131887_T_C	-6.43168	6.83988e-07	-1.08559	0.00975934	2.21978e-11	1.11015e-11
12_788246	12_788210_T_C	6.75115	3.00138e-07	0.917133	0.016481	12_788210_T_C	8.66367	2.80305e-09	1.00507	0.000433452	1.49467e-11	8.79512e-19
11_71852326	11_71852106_G_A	-6.7511	3.00175e-07	-1.20943	0.016481	11_71852106_G_A	-5.50922	7.78024e-06	-0.973025	0.0436559	6.72162e-11	2.85321e-09
11_33956102	11_33956132_G_A	6.75102	3.00233e-07	1.08933	0.016493	11_33956132_G_A	8.79138	2.08659e-09	1.21953	0.000380451	1.10207e-11	3.38437e-19
11_3605418	11_3609621_G_A	-6.75081	3.00396e-07	-1.05666	0.016493	11_3609621_G_A	-7.6254	3.34572e-08	-1.10593	0.00164339	1.49065e-11	3.10862e-15
4_99064126	4_99064768_C_T	6.75056	3.00587e-07	1.39712	0.016493	4_99064768_C_T	6.69079	3.50382e-07	1.22041	0.00641433	2.97857e-11	2.34888e-12
8_817320	8_817092_C_T	-6.75035	3.00753e-07	-1.60683	0.0165049	8_817092_C_T	-5.80775	3.51643e-06	-1.45753	0.0269018	4.21094e-11	8.35504e-10
5_34743002	5_34743071_G_A	-6.75024	3.00839e-07	-2.05555	0.0165049	5_34743071_G_A	-4.48526	0.000121392	-1.90816	0.206935	1.21476e-09	2.26065e-06
18_30696472	18_30691613_C_T	6.75014	3.00912e-07	1.22486	0.0165049	18_30692771_T_C	8.33097	6.10941e-09	1.53451	0.000555556	5.06199e-11	5.71242e-17
3_126713830	3_126711913_A_G	-6.75005	3.00979e-07	-1.1699	0.0165076	3_126711913_A_G	-7.64219	3.21061e-08	-1.46018	0.00163231	1.31637e-11	8.54872e-15
16_2957473	16_2957492_T_C	6.75003	3.01e-07	1.47533	0.0165076	16_2957317_A_G	5.56352	6.73104e-06	1.20276	0.039738	2.23114e-10	2.13579e-07
10_29180431	10_29180308_T_C	6.74998	3.01037e-07	1.3953	0.0165076	10_29180308_T_C	7.75563	2.43263e-08	1.83004	0.00147717	1.12102e-11	9.10832e-15
1_231229016	1_231229071_G_T	6.74997	3.01042e-07	1.20445	0.0165076	1_231229071_G_T	4.80675	5.11985e-05	1.13892	0.13174	6.3049e-11	9.53526e-08
16_88975960	16_88975332_A_G	-6.74978	3.01193e-07	-1.50349	0.0165209	16_88975332_A_G	-7.00653	1.5663e-07	-1.42055	0.0039449	1.80479e-11	3.62155e-13
20_19938193	20_19938218_G_A	-6.74975	3.01217e-07	-2.25705	0.0165209	20_19938218_G_A	-6.11946	1.54522e-06	-1.99679	0.016029	7.38446e-11	8.59003e-10
13_114888405	13_114888616_A_C	6.74955	3.01365e-07	1.11434	0.0165355	13_114888616_A_C	5.03947	2.7391e-05	0.970424	0.0927645	5.72593e-11	3.15735e-08
22_43500242	22_43500212_G_T	6.74943	3.01458e-07	0.977175	0.0165474	22_43500212_G_T	9.34715	5.92152e-10	1.28149	0.000352609	2.06383e-11	9.53889e-21
16_11771280	16_11771353_A_C	-6.74941	3.01475e-07	-1.08506	0.0165474	16_11769176_T_C	-5.0266	2.83549e-05	-0.82288	0.0945918	1.10561e-10	1.49098e-07
2_88469604	2_88464840_T_G	6.74932	3.01549e-07	1.15204	0.0165474	2_88464840_T_G	7.06657	1.34571e-07	1.17143	0.00371415	1.65875e-11	1.70423e-13
5_17264157	5_17264001_C_G	6.74889	3.01881e-07	1.80219	0.0165594	5_17264001_C_G	7.53819	4.14676e-08	1.40824	0.00186964	4.40923e-11	1.73556e-14
18_77720254	18_77721125_A_G	6.74879	3.01953e-07	1.13508	0.0165594	18_77720299_A_G	5.77564	3.82893e-06	0.957631	0.0282676	5.71247e-11	2.60361e-09
6_25277515	6_25277375_C_T	6.74878	3.01964e-07	1.03707	0.0165594	6_25277375_C_T	3.22225	0.00330956	0.709178	0.661941	2.70275e-09	0.000115226
3_196705623	3_196701025_C_A	6.74833	3.02312e-07	1.18763	0.0165661	3_196701025_C_A	5.97184	2.2787e-06	1.04064	0.0203217	3.82735e-11	1.79355e-10
17_65504940	17_65504899_A_G	6.74826	3.02363e-07	1.34457	0.0165661	17_65504899_A_G	3.94297	0.000514537	1.08685	0.386981	6.5782e-10	4.44754e-06
9_132221971	9_132218219_G_A	-6.74813	3.02465e-07	-1.02176	0.0165661	9_132218219_G_A	-3.50376	0.00161778	-0.750335	0.557005	1.12726e-09	3.77997e-05
10_63211141	10_63208281_C_T	-6.7481	3.0249e-07	-2.07671	0.0165661	10_63206161_C_G	-3.19797	0.00351736	-1.01337	0.670311	9.87767e-06	0.423505
17_4566024	17_4566015_A_G	6.74805	3.02528e-07	1.26664	0.0165661	17_4566015_A_G	5.43675	9.44189e-06	1.08972	0.0491567	5.30122e-11	3.82978e-09
1_174971702	1_174969271_T_C	6.74804	3.02534e-07	1.19796	0.0165661	1_174969271_T_C	5.30561	1.34115e-05	1.21482	0.0606	3.47537e-11	8.49638e-09
17_75402941	17_75402913_C_T	6.74794	3.02616e-07	1.19402	0.0165661	17_75400891_G_A	-5.48296	8.34522e-06	-1.02833	0.0456062	1.1314e-10	1.54457e-07
5_79436102	5_79436186_G_A	-6.74779	3.02727e-07	-1.02429	0.0165727	5_79437621_C_A	-6.69883	3.43224e-07	-1.15236	0.00633572	1.99427e-11	1.37722e-11
3_113956284	3_113956436_C_T	-6.7476	3.0288e-07	-1.19736	0.0165833	3_113956436_C_T	-6.05452	1.83276e-06	-1.34148	0.0176905	2.06178e-11	1.74901e-10
14_84454945	14_84451986_C_T	6.74756	3.02912e-07	1.68249	0.0165833	14_84454358_T_C	8.95189	1.44423e-09	1.48123	0.0003544	1.30575e-11	1.02059e-19
1_16766431	1_16765566_A_G	-6.74755	3.02916e-07	-1.52558	0.0165833	1_16765566_A_G	-7.94473	1.53735e-08	-1.22753	0.00120785	3.37145e-11	4.44089e-16
15_52447588	15_52447514_G_A	6.7475	3.02952e-07	1.43842	0.0165833	15_52447514_G_A	3.59638	0.00127386	0.975412	0.520818	3.25689e-09	2.55753e-05
12_1753866	12_1753290_A_G	-6.7472	3.03191e-07	-1.04007	0.0165873	12_1753855_C_T	-7.48436	4.73651e-08	-1.05979	0.00206056	2.60789e-10	9.76996e-15
20_5141264	20_5138512_C_A	6.74713	3.03245e-07	1.1248	0.0165873	20_5141763_G_T	8.45147	4.59956e-09	1.31687	0.000516274	2.92716e-11	1.25968e-17
2_209121010	2_209117317_A_G	-6.7471	3.03267e-07	-1.20223	0.0165873	2_209117317_A_G	-5.44746	9.17555e-06	-0.912729	0.0483685	9.77957e-11	4.72578e-09
2_120135504	2_120135332_A_G	6.74694	3.03386e-07	1.8246	0.0165926	2_120135332_A_G	4.56461	9.81207e-05	1.51632	0.185933	4.92807e-10	7.87022e-07
12_109115347	12_109115688_C_T	6.74684	3.03465e-07	1.28967	0.0165926	12_109115688_C_T	6.46199	6.32287e-07	1.22157	0.00925964	2.37254e-11	9.3117e-12
4_16063705	4_16063807_C_T	-6.74668	3.03592e-07	-1.03583	0.0166032	4_16063807_C_T	-8.75299	2.27965e-09	-1.04983	0.000389864	1.36214e-11	1.11022e-16
7_1080637	7_1080182_C_G	-6.74666	3.03604e-07	-2.13488	0.0166032	7_1080182_C_G	-6.01577	2.02956e-06	-1.75544	0.0189254	9.66393e-11	1.0274e-09
11_66335551	11_66331458_G_A	6.7466	3.03658e-07	1.06181	0.0166032	11_66331458_G_A	4.57887	9.44368e-05	0.867072	0.182206	1.05787e-10	3.40917e-07
1_59797557	1_59797285_G_T	-6.74655	3.03694e-07	-1.25091	0.0166032	1_59792920_T_C	-5.6061	6.00898e-06	-0.970254	0.0370978	1.5028e-10	8.51551e-09
1_24795195	1_24793346_C_G	6.74612	3.04028e-07	1.03941	0.0166178	1_24793346_C_G	3.97864	0.000468285	0.929672	0.373378	2.51989e-10	4.53694e-06
20_36980151	20_36980096_G_T	-6.74602	3.04105e-07	-1.38085	0.016623	20_36980096_G_T	-3.22677	0.00327222	-0.788306	0.660263	1.37768e-08	0.000165343
20_2865698	20_2861603_G_A	-6.74596	3.04152e-07	-1.34502	0.016623	20_2861603_G_A	-6.41956	7.05849e-07	-1.47158	0.0100244	1.71886e-11	1.97884e-11
18_40234715	18_40231241_A_C	6.74577	3.043e-07	1.26122	0.0166363	18_40230965_G_A	7.60675	3.5026e-08	1.56398	0.00168204	2.93955e-10	1.36055e-14
4_15852170	4_15852104_T_C	6.74574	3.04327e-07	1.20521	0.0166363	4_15852104_T_C	5.14565	2.05957e-05	1.10814	0.0786886	4.91926e-11	1.73449e-08
3_30268391	3_30268246_C_T	-6.74549	3.04517e-07	-1.11978	0.0166403	3_30268246_C_T	-7.69047	2.85242e-08	-1.17653	0.00155737	1.40791e-11	1.9984e-15
19_53438046	19_53442267_C_T	-6.74531	3.04656e-07	-2.49981	0.0166403	19_53436777_G_T	1.72891	0.095245	0.946792	0.979581	2.30227e-05	0.844232
10_55824144	10_55824973_C_T	-6.74524	3.04713e-07	-1.70162	0.0166403	10_55828619_T_C	-6.40153	7.39699e-07	-1.45106	0.0103234	9.53179e-11	2.03509e-09
10_129195266	10_129192945_C_G	-6.74521	3.04734e-07	-1.10826	0.0166403	10_129192945_C_G	-5.77683	3.81681e-06	-1.27011	0.0281994	2.42818e-11	9.73353e-10
5_151026869	5_151023164_C_G	-6.74512	3.04809e-07	-1.41729	0.0166403	5_151023164_C_G	-5.29443	1.38193e-05	-0.965937	0.0617673	2.51943e-10	1.78986e-08
5_49935883	5_49931074_G_T	-6.74487	3.05e-07	-1.20644	0.0166403	5_49931074_G_T	-4.34852	0.000175065	-0.940669	0.246414	2.22738e-10	8.95394e-07
20_62052146	20_62050260_A_G	-6.74486	3.05009e-07	-1.21606	0.0166403	20_62056929_C_T	-3.42338	0.00198805	-0.918224	0.587314	1.98239e-09	4.06873e-05
19_48148398	19_48146967_G_A	6.74484	3.05027e-07	1.25119	0.0166403	19_48146967_G_A	8.18951	8.54673e-09	1.49179	0.00074759	1.00606e-11	9.81251e-17
5_147311059	5_147311442_A_G	-6.74475	3.05093e-07	-1.50602	0.0166403	5_147311442_A_G	-6.0803	1.71263e-06	-1.83935	0.0169233	2.07449e-11	3.88811e-10
22_28181227	22_28181399_C_T	6.74463	3.05191e-07	0.908089	0.0166535	22_28181399_C_T	6.81528	2.54734e-07	1.1796	0.00529569	2.69833e-11	3.92089e-12
10_11924579	10_11924661_T_G	-6.74459	3.05225e-07	-1.54173	0.0166535	10_11924661_T_G	-6.82844	2.46316e-07	-1.3273	0.00520333	3.15188e-11	1.249e-12
21_27500439	21_27500333_C_T	6.7444	3.05372e-07	1.42454	0.0166574	21_27500333_C_T	4.25824	0.000222807	1.29067	0.27499	3.20932e-10	1.25419e-06
2_89841847	2_89839814_G_A	-6.74433	3.05426e-07	-2.87073	0.0166574	2_89845975_A_G	-7.14766	1.097e-07	-1.68169	0.00321035	6.51299e-05	3.24717e-10
7_4137077	7_4134026_C_T	-6.74431	3.05444e-07	-0.842358	0.0166574	7_4134026_C_T	-5.02345	2.8596e-05	-1.00883	0.0950857	3.95473e-11	9.29678e-08
14_92332509	14_92332548_C_A	6.74409	3.05609e-07	1.2551	0.016664	14_92332548_C_A	7.56926	3.84104e-08	1.67827	0.00173235	1.42906e-11	3.14896e-14
3_194865718	3_194861114_A_G	-6.74352	3.06063e-07	-1.24013	0.0166772	3_194861114_A_G	-5.35633	1.17083e-05	-0.850394	0.0558648	2.10634e-10	1.17956e-08
17_37513903	17_37513852_T_C	-6.74338	3.06166e-07	-1.35688	0.0166772	17_37513852_T_C	-5.53447	7.27323e-06	-1.16213	0.0417352	5.57336e-11	2.41991e-09
7_149419374	7_149414709_A_G	-6.74238	3.06952e-07	-1.2953	0.0167208	7_149414709_A_G	-5.57369	6.55099e-06	-0.998141	0.0392287	9.27042e-11	2.28664e-09
3_107723494	3_107723742_T_G	6.74233	3.06994e-07	1.09153	0.0167208	3_107720863_T_C	-2.94209	0.00661884	-1.38046	0.752796	1.05987e-08	0.000669104
11_13986162	11_13982650_G_C	6.74224	3.07061e-07	2.4019	0.0167208	11_13982779_T_C	2.36628	0.0254005	0.633139	0.894908	2.47795e-05	0.711965
5_180532232	5_180527742_C_T	-6.74201	3.07242e-07	-1.0965	0.0167274	5_180527742_C_T	-3.78994	0.000769438	-0.693753	0.44576	1.45922e-09	2.02841e-05
6_119441661	6_119446138_T_C	-6.74168	3.07503e-07	-1.35121	0.01673	6_119441735_C_A	-7.9782	1.4181e-08	-1.39233	0.00111378	1.70501e-11	2.22045e-16
7_37713966	7_37711525_C_T	-6.74164	3.0754e-07	-1.01194	0.01673	7_37711525_C_T	-6.09596	1.64358e-06	-1.29788	0.0165061	2.59479e-11	3.02034e-10
6_134701655	6_134701712_G_A	-6.7416	3.07569e-07	-1.10391	0.01673	6_134701712_G_A	-9.54578	3.81249e-10	-1.0637	0.000352609	1.3275e-11	0
22_45976965	22_45977070_T_A	-6.74154	3.07617e-07	-1.01135	0.01673	22_45974757_G_A	-2.98195	0.00600543	-0.759249	0.74062	5.78472e-09	0.000476182
2_192435321	2_192435147_A_C	-6.74078	3.08214e-07	-1.48089	0.0167313	2_192435147_A_C	-5.59611	6.171e-06	-1.11919	0.037732	1.17003e-10	2.59242e-09
21_35267734	21_35267756_T_C	6.74069	3.08289e-07	0.965166	0.0167313	21_35267756_T_C	6.83264	2.43693e-07	1.23688	0.00516805	2.41009e-11	3.03716e-12
3_71495425	3_71495474_G_A	-6.74057	3.08383e-07	-1.10197	0.0167313	3_71495474_G_A	-5.60655	6.00174e-06	-1.25118	0.0370606	2.71942e-11	2.44381e-09
10_45870373	10_45865597_C_A	6.74054	3.08406e-07	1.32228	0.0167313	10_45865597_C_A	3.65424	0.00109633	1.1315	0.498559	1.24371e-09	1.26171e-05
15_40364712	15_40364928_C_T	-6.74018	3.08689e-07	-1.0925	0.0167313	15_40364928_C_T	-6.18496	1.30141e-06	-1.15799	0.0143103	2.25224e-11	6.43682e-11
8_96202931	8_96202974_A_C	6.74015	3.08716e-07	1.23495	0.0167352	8_96202974_A_C	5.71693	4.47461e-06	1.04499	0.0310186	5.23501e-11	8.2168e-10
10_135040278	10_135040283_G_A	-6.74	3.08835e-07	-1.243	0.0167352	10_135040163_A_C	-5.82047	3.39984e-06	-1.28889	0.0264058	2.74188e-11	6.98353e-10
7_156721046	7_156720923_T_C	-6.73981	3.08983e-07	-1.13036	0.0167352	7_156720923_T_C	-5.42436	9.75996e-06	-1.13177	0.0501237	3.38953e-11	4.47925e-09
20_61641640	20_61641848_G_A	6.73961	3.09137e-07	1.11624	0.0167418	20_61641848_G_A	5.44248	9.29841e-06	1.15891	0.0486676	3.17258e-11	4.42998e-09
9_127625056	9_127626883_T_C	6.7394	3.09304e-07	1.02613	0.0167457	9_127624679_A_T	-2.81946	0.00890055	-0.526039	0.788091	9.42401e-08	0.00916854
2_174917534	2_174917619_C_T	6.7394	3.09306e-07	0.803981	0.0167457	2_174917619_C_T	5.64159	5.46709e-06	1.02117	0.0352106	3.64622e-11	4.90652e-09
16_74993709	16_74989340_G_A	-6.73934	3.09359e-07	-0.755393	0.0167457	16_74989340_G_A	-7.82608	2.04923e-08	-1.13509	0.00131437	8.9176e-11	1.5099e-14
11_75945362	11_75943729_G_A	-6.73915	3.09504e-07	-0.881261	0.0167562	11_75945625_T_C	-6.5613	4.89036e-07	-1.19369	0.00784145	2.77495e-11	6.31353e-10
8_114450893	8_114447079_A_C	-6.73903	3.09599e-07	-1.1776	0.0167562	8_114450754_G_A	-5.52655	7.42854e-06	-1.63271	0.0422889	6.53303e-11	1.25725e-07
21_45076566	21_45071741_C_T	-6.73901	3.09613e-07	-1.07304	0.0167562	21_45071741_C_T	-7.53313	4.19886e-08	-1.20728	0.00189021	1.53551e-11	8.88178e-15
4_40710090	4_40710096_T_C	6.73901	3.09618e-07	1.21517	0.0167562	4_40710096_T_C	4.79044	5.34929e-05	1.19406	0.135034	6.64002e-11	1.0795e-07
1_209795064	1_209794642_C_T	-6.739	3.09627e-07	-1.39686	0.0167562	1_209794642_C_T	-5.5092	7.78071e-06	-1.01285	0.043658	1.52745e-10	4.3248e-09
9_139761305	9_139761174_C_G	6.73879	3.09791e-07	1.4179	0.0167562	9_139761174_C_G	7.01028	1.55151e-07	1.31905	0.00393005	2.10632e-11	2.88187e-13
15_92635053	15_92635167_A_G	-6.73875	3.09819e-07	-1.24166	0.0167562	15_92639065_C_T	-2.78383	0.00969181	-0.803711	0.798024	6.90022e-08	0.00171821
10_13612539	10_13610014_A_G	6.73865	3.09906e-07	0.952313	0.0167562	10_13612606_G_A	6.03798	1.9143e-06	1.08521	0.018233	2.16991e-10	4.91761e-06
15_93208637	15_93208607_T_G	6.73864	3.09907e-07	1.06572	0.0167562	15_93208607_T_G	5.41366	1.00431e-05	1.04041	0.0510595	3.55333e-11	4.78483e-09
5_179741059	5_179741374_C_A	-6.73848	3.10041e-07	-1.16641	0.0167562	5_179741374_C_A	-7.59728	3.58506e-08	-1.40408	0.00169063	1.37212e-11	8.99281e-15
18_71862946	18_71864104_T_G	6.73793	3.10474e-07	1.23325	0.0167601	18_71862080_C_T	8.06615	1.14781e-08	1.212	0.000920245	2.01388e-09	2.16727e-16
19_10713886	19_10713212_G_A	6.7379	3.10495e-07	1.77768	0.0167601	19_10717587_A_T	2.14856	0.0407963	0.758036	0.931944	6.36012e-06	0.680559
16_84541066	16_84540584_G_A	-6.73759	3.10747e-07	-1.31634	0.0167601	16_84540584_G_A	-6.7545	2.97575e-07	-1.07749	0.00573916	4.64357e-11	1.52178e-12
6_109629674	6_109624963_T_A	-6.73733	3.10956e-07	-0.998966	0.0167601	6_109624963_T_A	-4.26147	0.000220896	-0.873426	0.273882	1.39292e-10	1.4816e-06
1_22324893	1_22321305_A_C	-6.73732	3.10957e-07	-1.42549	0.0167601	1_22321305_A_C	-6.85635	2.29391e-07	-1.41433	0.00497602	1.78545e-11	9.48019e-13
12_1906949	12_1906903_C_G	-6.73732	3.10964e-07	-1.00292	0.0167601	12_1911860_C_T	-4.21489	0.00025011	-1.39301	0.288803	5.50464e-10	1.94309e-05
11_72918532	11_72918513_G_A	-6.73728	3.10992e-07	-1.01605	0.0167601	11_72918513_G_A	-5.16891	1.9349e-05	-1.17076	0.0759489	3.61586e-11	2.90441e-08
1_52316643	1_52316785_T_C	-6.73716	3.11085e-07	-0.885039	0.0167601	1_52316785_T_C	-5.50892	7.78634e-06	-0.951655	0.0436712	3.1121e-11	4.42592e-09
18_362156	18_362173_A_G	6.73715	3.11099e-07	0.963768	0.0167601	18_362173_A_G	5.89873	2.76388e-06	0.69203	0.0231447	1.27337e-10	6.33933e-10
1_38461969	1_38463504_T_C	6.73664	3.11504e-07	1.17171	0.016764	1_38461821_C_T	3.83065	0.00069154	1.04609	0.430505	2.06566e-09	4.30986e-05
17_4612710	17_4611388_A_G	-6.73639	3.11698e-07	-1.36355	0.016764	17_4611388_A_G	-7.95715	1.49196e-08	-1.14618	0.00115254	2.88454e-11	3.33067e-16
6_80713146	6_80712416_G_A	-6.73637	3.11722e-07	-1.10625	0.016764	6_80712498_C_A	2.72989	0.0110162	0.61189	0.812382	3.88392e-07	0.0652689
3_108125597	3_108125614_C_T	6.73626	3.11807e-07	1.34669	0.0167653	3_108125614_C_T	7.94799	1.52531e-08	1.53437	0.00120785	9.8881e-12	5.62848e-16
21_15353103	21_15352877_T_C	6.73617	3.1188e-07	1.29933	0.0167653	21_15356397_G_A	4.01577	0.000424485	1.29813	0.359833	1.93727e-09	1.77169e-05
7_134422494	7_134422496_C_T	-6.73588	3.12113e-07	-1.05912	0.0167653	7_134422496_C_T	-5.94262	2.46136e-06	-1.07724	0.0214377	2.70585e-11	2.53971e-10
5_14197405	5_14192951_A_G	-6.73575	3.12213e-07	-1.32101	0.0167653	5_14192951_A_G	-6.56375	4.85943e-07	-1.26678	0.00781531	2.33364e-11	5.11802e-12
7_137831890	7_137831948_G_A	-6.73559	3.12345e-07	-1.41813	0.0167653	7_137831948_G_A	-5.40554	1.02636e-05	-1.44461	0.0516413	4.01214e-11	6.16885e-09
8_72649950	8_72649961_C_A	6.73539	3.12501e-07	1.27098	0.0167797	8_72649961_C_A	8.70537	2.54487e-09	1.63719	0.000414022	1.11925e-11	3.19086e-18
2_10160935	2_10160082_T_C	-6.73519	3.12665e-07	-0.983813	0.0167823	2_10157419_G_C	-6.11051	1.58198e-06	-1.01561	0.0161839	4.15832e-11	1.39367e-09
6_22271706	6_22271485_G_A	6.73513	3.12714e-07	0.994875	0.0167823	6_22271485_G_A	8.73278	2.38856e-09	1.27922	0.000389864	2.00371e-11	1.74365e-18
13_52123386	13_52123338_A_T	6.73505	3.12778e-07	2.77036	0.0167823	13_52123338_A_T	4.28966	0.000204886	1.97667	0.264538	2.43617e-08	2.34877e-05
19_572409	19_572231_G_A	6.73502	3.12796e-07	1.92575	0.0167823	19_574301_C_T	2.22164	0.0348812	0.532126	0.920041	8.74183e-06	0.844671
14_89493778	14_89494318_C_G	6.73484	3.12945e-07	1.35456	0.0167928	14_89495540_T_A	2.20392	0.0362403	0.459007	0.923033	9.1139e-07	0.338968
8_143799523	8_143801015_T_G	-6.73408	3.13554e-07	-1.15033	0.0167928	8_143797104_C_T	-4.19854	0.000261247	-0.853918	0.294344	4.4958e-10	4.01736e-06
1_221250542	1_221253830_A_G	6.73407	3.13562e-07	0.975155	0.0167928	1_221254974_G_A	2.17389	0.0386515	0.626848	0.927747	2.1459e-07	0.0960209
5_147246500	5_147246876_T_A	6.73406	3.1357e-07	1.01568	0.0167928	5_147246876_T_A	6.42624	6.93714e-07	1.10371	0.00984879	2.23309e-11	1.61724e-11
6_2952963	6_2952155_A_G	-6.73376	3.13811e-07	-1.44127	0.0167994	6_2952155_A_G	-8.92553	1.53384e-09	-1.1818	0.0003544	2.7228e-11	0
17_7014301	17_7014235_A_C	6.73342	3.14081e-07	1.19979	0.0168085	17_7018627_C_T	-3.7451	0.000865208	-0.986188	0.462962	1.66657e-08	0.000379571
11_70964052	11_70963861_C_T	6.73323	3.14235e-07	1.66697	0.0168085	11_70962958_C_T	2.4578	0.020685	0.63324	0.876683	2.1966e-06	0.56699
18_72056754	18_72056547_G_C	6.7332	3.14262e-07	1.18342	0.0168085	18_72056547_G_C	4.95775	3.4118e-05	1.08868	0.105296	6.13242e-11	4.53374e-08
2_240418050	2_240417881_C_T	-6.73319	3.14272e-07	-1.66243	0.0168085	2_240417881_C_T	-6.29378	9.79228e-07	-1.46395	0.0121691	4.03874e-11	5.28322e-11
12_42098099	12_42093840_T_C	6.73297	3.1445e-07	1.92891	0.0168085	12_42094384_G_T	5.34276	1.21412e-05	1.30117	0.0570143	1.71948e-10	2.63542e-08
19_13616912	19_13617894_A_T	6.73252	3.14811e-07	2.09662	0.0168137	19_13620363_T_G	-2.66264	0.0129055	-1.04563	0.829513	4.95546e-06	0.687863
10_135067226	10_135062527_G_A	6.7325	3.14821e-07	1.8745	0.0168137	10_135062527_G_A	6.30681	9.46504e-07	1.87683	0.0120057	3.01986e-11	1.20703e-10
20_61591066	20_61591049_C_T	-6.73225	3.15023e-07	-1.08076	0.0168268	20_61590637_C_T	-6.20371	1.23907e-06	-1.08393	0.0138929	2.92699e-11	3.75271e-10
16_80966794	16_80967950_G_T	-6.73221	3.15056e-07	-1.29452	0.0168268	16_80970371_G_A	1.63823	0.112976	0.41417	0.985851	3.01889e-06	0.407107
21_34558326	21_34558401_A_C	6.73202	3.1521e-07	1.76859	0.0168346	21_34558401_A_C	6.90175	2.04348e-07	1.69905	0.00453706	2.07293e-11	1.63817e-12
3_113956240	3_113956436_C_T	-6.73199	3.15237e-07	-1.23264	0.0168346	3_113956436_C_T	-7.08897	1.27177e-07	-1.24078	0.00356191	1.78283e-11	1.49547e-13
5_37552450	5_37552388_C_T	-6.73195	3.1527e-07	-1.31984	0.0168346	5_37552388_C_T	-3.09111	0.00459017	-0.736148	0.705754	1.88e-08	0.000270661
7_22741084	7_22740925_G_A	6.73194	3.15279e-07	1.29971	0.0168346	7_22740312_G_A	5.01896	2.89427e-05	1.13385	0.095762	6.35276e-11	5.06185e-08
2_12317477	2_12317284_C_A	6.73192	3.15297e-07	1.0909	0.0168346	2_12317284_C_A	6.24545	1.11091e-06	1.02701	0.0131271	2.99728e-11	3.49911e-11
17_7974541	17_7970676_G_A	-6.73181	3.15386e-07	-1.29452	0.0168346	17_7978340_C_T	-7.85579	1.90662e-08	-1.49234	0.0012896	1.27356e-09	1.55431e-15
7_97919523	7_97916461_C_T	-6.73176	3.15425e-07	-1.07052	0.0168346	7_97914898_C_G	-6.16418	1.37423e-06	-1.10487	0.0148234	3.88448e-11	4.30527e-09
7_152261912	7_152259595_A_G	6.73149	3.15642e-07	1.37672	0.0168346	7_152261892_A_C	6.89052	2.10271e-07	1.35829	0.00461055	9.32178e-11	7.46615e-13
6_112194325	6_112198710_C_A	6.73143	3.15693e-07	1.80424	0.0168346	6_112190016_G_A	-0.755954	0.456222	-0.17958	0.999999	1.49362e-05	0.836339
18_19904680	18_19902868_C_T	6.73129	3.158e-07	0.965408	0.0168346	18_19902868_C_T	11.7719	3.84505e-12	1.19243	8.98473e-05	1.70842e-11	5.32168e-32
1_85328695	1_85328742_C_T	-6.73113	3.15929e-07	-1.6941	0.0168346	1_85328742_C_T	-4.24156	0.000232949	-1.58399	0.280367	8.20027e-10	2.3602e-06
20_11248533	20_11248580_G_C	-6.7311	3.15955e-07	-1.15138	0.0168346	20_11248580_G_C	-5.59691	6.15792e-06	-1.16826	0.03768	3.21269e-11	1.77221e-09
4_9124585	4_9124780_G_A	6.73099	3.16042e-07	0.848746	0.0168411	4_9122302_T_C	6.4469	6.57506e-07	1.40073	0.00948259	3.32117e-11	3.81045e-10
7_127774333	7_127771453_C_G	-6.73091	3.16112e-07	-1.15439	0.0168477	7_127771453_C_G	-6.10374	1.61036e-06	-1.02362	0.0163276	3.89569e-11	8.14205e-11
12_10561685	12_10562025_T_C	6.73061	3.16358e-07	1.10046	0.0168542	12_10562025_T_C	7.38463	6.06547e-08	1.13184	0.0024935	1.76419e-11	1.79987e-14
4_164409686	4_164410094_C_T	6.73058	3.1638e-07	2.22861	0.0168594	4_164409587_T_C	4.65096	7.78164e-05	1.62094	0.164745	2.95153e-08	8.59698e-05
5_43009796	5_43004867_C_G	6.73045	3.16487e-07	1.40203	0.0168594	5_43009529_A_G	4.57906	9.43889e-05	1.18212	0.182184	1.88343e-10	3.142e-07
2_676011	2_671858_G_C	-6.73038	3.16543e-07	-1.30231	0.0168633	2_676177_G_C	-3.84652	0.0006633	-0.911362	0.424175	3.38869e-09	3.35351e-05
14_24869708	14_24869746_C_T	6.7302	3.16691e-07	1.65825	0.0168633	14_24869746_C_T	7.01527	1.53204e-07	1.71231	0.00392951	1.54215e-11	6.94662e-13
8_143120523	8_143120421_G_A	6.7302	3.16691e-07	1.14929	0.0168633	8_143119176_C_T	-6.3829	7.76381e-07	-1.14092	0.0106644	2.69282e-11	8.23925e-11
19_39647321	19_39645350_C_T	-6.73011	3.16763e-07	-0.896164	0.0168684	19_39645350_C_T	-6.2051	1.23457e-06	-1.08167	0.0138495	2.84959e-11	1.19982e-10
5_79703744	5_79699593_C_T	6.73001	3.16842e-07	1.76539	0.0168684	5_79699593_C_T	1.94688	0.0620216	0.834353	0.958356	4.21348e-07	0.00766896
4_1228006	4_1224557_A_G	-6.72975	3.17052e-07	-2.05657	0.0168684	4_1224557_A_G	-4.89557	4.0324e-05	-1.60415	0.115974	5.37129e-10	3.21948e-07
9_36155000	9_36154678_A_C	6.72967	3.17115e-07	1.4193	0.0168684	9_36154678_A_C	3.86917	0.00062497	1.02574	0.415112	1.44623e-09	7.80507e-06
4_183730234	4_183729202_A_G	6.72931	3.1741e-07	1.26599	0.0168684	4_183729202_A_G	4.80105	5.19889e-05	0.98498	0.132988	1.45493e-10	1.14549e-07
9_92494643	9_92492480_A_T	-6.72923	3.17476e-07	-1.64405	0.0168684	9_92493766_G_T	-6.2069	1.22875e-06	-1.35971	0.0137943	5.90181e-11	4.69646e-10
3_125709963	3_125712049_A_G	6.72922	3.17485e-07	1.67498	0.0168684	3_125712049_A_G	7.11112	1.2027e-07	1.49659	0.00340238	2.51498e-11	2.54913e-13
18_61655319	18_61655200_G_A	6.72914	3.17548e-07	1.50357	0.0168684	18_61655200_G_A	5.82628	3.3479e-06	1.58492	0.0262147	2.98094e-11	8.13237e-10
18_24355056	18_24355159_T_G	-6.72906	3.17611e-07	-1.5347	0.0168723	18_24355159_T_G	-5.12355	2.18547e-05	-1.39279	0.0814333	8.31436e-11	2.78876e-08
3_176683604	3_176679614_G_A	6.72905	3.1762e-07	1.17098	0.0168723	3_176679614_G_A	4.93957	3.58265e-05	1.02599	0.10828	7.2535e-11	5.0144e-08
10_72254335	10_72252825_C_T	6.72892	3.17729e-07	1.3601	0.0168723	10_72254760_T_C	2.17714	0.0383835	0.538627	0.927208	3.96339e-07	0.0115185
2_71692468	2_71695283_T_C	-6.72874	3.17876e-07	-0.923847	0.0168854	2_71692547_G_A	-6.70206	3.40392e-07	-1.3581	0.00629343	3.31702e-11	5.43094e-09
21_30391037	21_30386936_G_A	-6.7287	3.17911e-07	-1.11132	0.0168854	21_30386936_G_A	-5.71087	4.5472e-06	-0.906305	0.0312582	6.53708e-11	9.48891e-10
2_208174785	2_208179519_G_A	-6.72838	3.18166e-07	-1.13796	0.0168984	2_208179396_T_C	2.54182	0.017079	0.793265	0.858388	2.10379e-07	0.0235507
15_40364981	15_40364928_C_T	-6.72803	3.18452e-07	-1.17491	0.0168984	15_40364928_C_T	-4.25375	0.000225493	-0.894022	0.276439	3.04367e-10	1.4622e-06
2_145485242	2_145485189_C_G	-6.72791	3.18552e-07	-1.07872	0.0169023	2_145485189_C_G	-5.98858	2.18028e-06	-1.38107	0.0197069	2.72921e-11	5.41377e-10
8_143657232	8_143652585_C_A	-6.72781	3.18634e-07	-1.15377	0.0169023	8_143652585_C_A	-9.03694	1.19007e-09	-1.40098	0.0003544	1.19295e-11	2.22045e-16
7_151428023	7_151429645_G_A	-6.7278	3.18641e-07	-1.38001	0.0169023	7_151428079_G_C	-7.08653	1.27961e-07	-0.951774	0.00357918	1.49336e-07	4.82503e-13
1_38156702	1_38155699_T_G	6.72738	3.18986e-07	1.05298	0.0169062	1_38155699_T_G	7.8077	2.14283e-08	1.3442	0.00131437	1.93608e-11	2.85371e-15
6_24684022	6_24681421_G_A	6.72718	3.19152e-07	1.17687	0.0169062	6_24681421_G_A	6.19474	1.26849e-06	1.43966	0.0141012	2.24933e-11	1.20634e-10
2_241644478	2_241644934_T_G	6.72716	3.19168e-07	1.36248	0.0169062	2_241642478_A_G	7.35699	6.49718e-08	1.03465	0.00252208	4.04417e-06	6.62706e-13
6_39282769	6_39282036_C_T	-6.72682	3.19444e-07	-1.3231	0.0169179	6_39282036_C_T	-6.674	3.65825e-07	-1.33451	0.00654112	2.03337e-11	2.79865e-12
5_1109468	5_1104938_C_T	6.72669	3.19553e-07	1.44295	0.0169179	5_1107828_G_A	3.30939	0.00265682	0.717997	0.630319	1.64488e-08	0.000143515
11_110079753	11_110078748_G_A	-6.72662	3.19609e-07	-1.13771	0.0169179	11_110080965_A_C	-6.32385	9.05376e-07	-1.00894	0.0116983	3.18838e-11	2.51087e-11
12_25246361	12_25247640_A_G	-6.72639	3.19794e-07	-1.23858	0.0169256	12_25242595_G_C	4.76855	5.67351e-05	0.801171	0.139325	6.61034e-10	8.86369e-07
6_111301574	6_111297003_C_T	-6.72624	3.19915e-07	-1.21888	0.0169256	6_111297003_C_T	-5.09238	2.37624e-05	-1.12779	0.0853086	5.78307e-11	2.29818e-08
3_101714815	3_101714705_C_T	-6.72606	3.20064e-07	-1.24596	0.0169256	3_101714705_C_T	-4.08771	0.000350786	-1.0217	0.332958	4.04121e-10	2.43769e-06
22_28070099	22_28068153_A_G	-6.726	3.20115e-07	-1.35952	0.0169256	22_28068403_G_A	-2.13963	0.041578	-0.419437	0.933294	6.58404e-06	0.263286
10_11924574	10_11924661_T_G	-6.72586	3.20228e-07	-1.45639	0.0169256	10_11924661_T_G	-6.38727	7.67621e-07	-1.39075	0.0106105	2.70913e-11	1.97502e-11
17_19561450	17_19561429_T_G	6.72584	3.2025e-07	1.12743	0.0169256	17_19561429_T_G	5.35009	1.19054e-05	0.937882	0.0564504	6.8542e-11	6.59285e-09
5_75410596	5_75410631_A_C	-6.72565	3.20402e-07	-1.13051	0.0169268	5_75410631_A_C	-6.68106	3.59246e-07	-1.32561	0.00649591	1.95681e-11	4.3906e-12
5_55623826	5_55625013_G_A	6.72557	3.20468e-07	1.233	0.0169268	5_55625013_G_A	7.91259	1.66151e-08	1.95676	0.00123335	3.91208e-11	2.11042e-14
9_75199736	9_75194978_T_C	6.72553	3.20502e-07	1.14656	0.0169268	9_75198780_G_C	4.7624	5.76809e-05	0.909805	0.140437	1.95955e-10	3.79828e-07
8_56980592	8_56975619_C_A	6.72551	3.20517e-07	1.11319	0.0169268	8_56984977_C_T	1.34804	0.188847	0.411632	0.998421	1.28423e-06	0.38151
4_720673	4_720508_G_C	-6.7255	3.20526e-07	-1.42014	0.0169268	4_723882_C_T	-4.38136	0.000160346	-1.31257	0.236091	1.62254e-09	1.12323e-05
21_43809799	21_43809826_T_C	-6.72548	3.20542e-07	-1.41643	0.016928	21_43809826_T_C	-4.43189	0.000140057	-1.43424	0.221428	2.2389e-10	6.66258e-07
11_68866761	11_68863659_G_T	6.7253	3.20689e-07	1.79221	0.016928	11_68869961_T_C	-5.15244	2.02235e-05	-1.09817	0.0778805	1.734e-10	9.21394e-08
12_8229847	12_8228992_T_C	-6.7253	3.20689e-07	-1.15724	0.016928	12_8228992_T_C	-5.61798	5.82176e-06	-1.21169	0.0364376	3.14918e-11	1.70675e-09
7_73183249	7_73187517_T_C	6.725	3.20938e-07	0.944142	0.016928	7_73187517_T_C	5.33984	1.22366e-05	0.951002	0.0572957	3.76109e-11	8.82212e-09
12_10535100	12_10537780_T_G	-6.72491	3.21013e-07	-1.10751	0.016928	12_10537780_T_G	-6.28712	9.96376e-07	-1.12084	0.01232	2.56405e-11	2.9984e-11
22_24104117	22_24104128_A_T	-6.7248	3.21099e-07	-1.58055	0.0169345	22_24104128_A_T	-5.81188	3.47814e-06	-1.16524	0.0267283	1.48053e-10	9.95472e-10
18_45946458	18_45946478_A_G	-6.7246	3.2127e-07	-1.45933	0.0169489	18_45946478_A_G	-4.96521	3.34404e-05	-1.5935	0.104107	7.88474e-11	7.49432e-08
9_34180378	9_34175780_C_T	-6.72436	3.21468e-07	-1.17432	0.0169527	9_34175780_C_T	-5.19005	1.8282e-05	-0.762548	0.0734432	3.59415e-10	3.88533e-08
2_58925840	2_58925961_G_A	6.72433	3.21488e-07	2.78591	0.0169527	2_58925961_G_A	3.59369	0.00128276	2.07127	0.521802	1.90564e-07	0.000304595
7_148888338	7_148888534_T_C	6.72428	3.21527e-07	1.2762	0.0169527	7_148888461_C_A	6.68675	3.54031e-07	0.951761	0.00645811	9.46124e-10	4.96741e-07
6_150302379	6_150300328_A_G	-6.72418	3.21614e-07	-1.45647	0.0169578	6_150300328_A_G	-4.98894	3.13745e-05	-1.41835	0.100331	7.94415e-11	5.05309e-08
4_185252029	4_185251371_A_G	6.72409	3.21688e-07	1.43174	0.0169578	4_185253111_T_G	6.5548	4.97306e-07	0.998053	0.00789775	4.87312e-11	2.24596e-10
5_77143981	5_77148573_G_T	-6.72385	3.21884e-07	-1.13825	0.0169578	5_77148573_G_T	-5.47553	8.51258e-06	-0.845365	0.0462471	1.25063e-10	4.59566e-09
3_7737183	3_7737157_T_C	-6.72377	3.21949e-07	-1.16305	0.0169578	3_7737157_T_C	-3.85417	0.00065011	-0.929883	0.421182	6.23949e-10	6.80399e-06
5_10794277	5_10789280_A_G	-6.72373	3.2198e-07	-0.99734	0.0169578	5_10789280_A_G	-5.21349	1.71679e-05	-0.977014	0.0704257	4.23894e-11	1.53838e-08
9_19230800	9_19226459_G_T	6.72355	3.22133e-07	1.88364	0.0169578	9_19226459_G_T	-1.81696	0.0803406	-0.676174	0.971909	2.04234e-06	0.494722
15_78911776	15_78912204_C_A	6.72329	3.22347e-07	1.0275	0.0169578	15_78912003_C_G	5.10071	2.32369e-05	1.06875	0.0843876	7.10689e-11	2.14631e-07
2_200775639	2_200775744_T_C	6.72324	3.22387e-07	1.27577	0.0169578	2_200775744_T_C	6.9234	1.93401e-07	1.01919	0.00442643	5.75503e-11	5.03738e-13
10_135040403	10_135035768_T_C	6.72314	3.22475e-07	1.30998	0.016963	10_135040163_A_C	-3.27925	0.00286715	-0.769776	0.641099	4.38247e-07	0.0177272
6_106987920	6_106986933_G_A	6.72306	3.22537e-07	1.2711	0.016963	6_106992299_T_C	5.0136	2.93625e-05	0.90275	0.0964837	1.52333e-09	6.40257e-06
1_29102222	1_29100731_G_A	-6.72279	3.22763e-07	-1.30602	0.0169667	1_29100731_G_A	-6.47208	6.15962e-07	-1.1665	0.00899734	3.48916e-11	8.66818e-12
1_229162701	1_229162700_A_G	6.72268	3.22853e-07	1.1287	0.0169667	1_229162700_A_G	9.47161	4.49105e-10	1.28536	0.000352609	1.12565e-11	8.72476e-22
18_7038788	18_7038462_T_C	6.72263	3.22891e-07	0.992943	0.0169667	18_7038440_T_A	4.90151	3.9685e-05	1.01236	0.114905	6.67235e-11	1.975e-07
16_56999179	16_56998918_A_G	6.7225	3.23e-07	1.1145	0.0169667	16_57001216_C_T	5.31382	1.31197e-05	1.11261	0.0597752	2.15583e-10	1.75226e-06
16_86559540	16_86557181_G_A	-6.7224	3.23086e-07	-1.03111	0.0169667	16_86556947_G_C	7.14729	1.09802e-07	1.33621	0.00321035	1.53849e-09	1.25452e-12
7_142150162	7_142150196_G_T	6.72239	3.23091e-07	1.67721	0.0169667	7_142150196_G_T	5.56655	6.67678e-06	1.70507	0.0395411	4.97145e-11	4.82695e-09
15_51913620	15_51910975_C_A	-6.72235	3.23124e-07	-1.10173	0.0169667	15_51908942_T_A	-8.45637	4.54691e-09	-1.03361	0.000516274	2.8693e-11	0
12_93002205	12_92999807_T_C	6.72228	3.23183e-07	1.00521	0.0169667	12_93002702_C_T	4.9035	3.94735e-05	0.992928	0.114406	8.50007e-10	2.17331e-05
4_139184852	4_139184781_C_T	6.72214	3.23299e-07	1.57714	0.0169667	4_139184781_C_T	6.82875	2.46122e-07	1.45358	0.0051971	2.5872e-11	1.40961e-12
2_238612148	2_238612407_A_G	-6.7219	3.23495e-07	-1.43166	0.016981	2_238608332_G_A	-7.77327	2.3302e-08	-1.30448	0.00145646	8.60628e-07	3.20854e-14
16_14404735	16_14405428_T_C	6.72172	3.23646e-07	0.96367	0.0169822	16_14405892_G_A	-1.82673	0.078816	-0.434277	0.971028	1.16666e-07	0.040381
16_58823317	16_58818332_A_G	6.72169	3.23673e-07	1.24163	0.0169822	16_58823368_C_G	6.68808	3.52824e-07	0.940417	0.00643261	6.21803e-11	2.55484e-12
19_50554333	19_50549461_A_G	6.72168	3.23678e-07	2.55975	0.0169822	19_50549461_A_G	3.32241	0.00257062	1.89785	0.62562	2.04316e-07	0.000522453
16_83987462	16_83988548_C_T	-6.72168	3.23681e-07	-1.66015	0.0169822	16_83985780_T_C	7.28201	7.83321e-08	1.15044	0.00285556	2.92804e-10	3.95856e-14
5_7755447	5_7756736_A_C	-6.72157	3.23772e-07	-1.16043	0.0169822	5_7756736_A_C	-4.03797	0.000400247	-0.856752	0.35141	5.32e-10	3.91714e-06
19_18549554	19_18549549_C_G	-6.72129	3.24003e-07	-1.13011	0.0169887	19_18553131_C_T	-5.00425	3.01102e-05	-1.26229	0.0978592	4.25073e-10	4.14236e-06
2_11448242	2_11448334_T_C	-6.72112	3.24143e-07	-1.4918	0.0169952	2_11448334_T_C	-4.8657	4.36957e-05	-1.12844	0.120913	2.21629e-10	1.0967e-07
1_38469985	1_38465315_G_A	-6.72109	3.24171e-07	-1.17494	0.0170016	1_38465315_G_A	-3.17367	0.00373785	-0.638237	0.678625	1.53146e-08	0.00028857
2_8567031	2_8566885_G_A	6.72074	3.24459e-07	1.30106	0.0170028	2_8566885_G_A	4.78711	5.39746e-05	1.36524	0.135587	8.23687e-11	1.2811e-07
22_50500035	22_50499021_A_C	6.72062	3.24566e-07	1.48625	0.0170028	22_50499021_A_C	5.7852	3.73301e-06	1.89309	0.0278472	3.12089e-11	2.49134e-09
1_232747398	1_232747342_C_T	6.72061	3.24567e-07	1.29403	0.0170028	1_232747342_C_T	7.51001	4.44543e-08	1.45066	0.00194274	1.33109e-11	1.25599e-14
3_45743041	3_45740278_C_T	6.72061	3.2457e-07	1.17989	0.0170028	3_45740278_C_T	6.65353	3.85593e-07	1.30952	0.00677194	1.97304e-11	4.00605e-12
10_134199180	10_134199067_C_T	-6.72055	3.24618e-07	-1.13666	0.0170028	10_134199067_C_T	-10.2576	8.20476e-11	-1.27653	8.98473e-05	1.0132e-11	0
7_2760604	7_2760750_A_C	6.72037	3.24769e-07	1.15031	0.0170065	7_2760750_A_C	6.52685	5.34558e-07	1.09503	0.00825643	2.81428e-11	5.81506e-12
2_111993096	2_111992975_G_A	-6.72033	3.24806e-07	-1.23567	0.0170065	2_111992975_G_A	-6.27158	1.03763e-06	-1.25931	0.0126775	2.50857e-11	3.44319e-11
14_97055542	14_97055234_T_C	6.72022	3.24894e-07	1.08914	0.0170065	14_97055234_T_C	6.54695	5.07501e-07	1.01298	0.00800456	3.09286e-11	5.0898e-12
13_114900075	13_114897278_C_T	-6.72019	3.24923e-07	-1.17981	0.0170065	13_114900150_T_C	-9.81533	2.11472e-10	-1.8482	0.000352609	1.36788e-08	0
8_8642453	8_8640172_A_C	6.72007	3.25019e-07	1.12523	0.0170065	8_8640172_A_C	7.69465	2.82335e-08	1.23198	0.00155737	1.57792e-11	2.32221e-15
9_84278351	9_84273439_C_A	6.7196	3.25409e-07	1.43617	0.0170065	9_84275014_A_C	5.95241	2.39856e-06	1.31413	0.0210693	6.72826e-11	4.79979e-09
2_208977315	2_208976955_A_C	-6.71959	3.25424e-07	-1.28174	0.0170065	2_208976955_A_C	-10.7161	3.15471e-11	-1.28209	8.98473e-05	8.6382e-12	1.11022e-16
6_151412388	6_151414325_G_A	6.71957	3.25435e-07	0.948518	0.0170065	6_151414325_G_A	8.11732	1.0154e-08	1.29771	0.000826446	3.31654e-11	5.23772e-16
5_67303453	5_67300771_C_G	6.71937	3.25603e-07	1.72686	0.0170065	5_67300771_C_G	5.27207	1.46724e-05	1.35522	0.063996	1.70212e-10	2.16279e-08
17_63112959	17_63116916_T_C	6.71928	3.25677e-07	1.14196	0.017013	17_63116916_T_C	5.95998	2.35111e-06	1.08507	0.0207862	3.45475e-11	1.97835e-10
21_15645859	21_15646060_A_G	-6.71924	3.25713e-07	-1.63232	0.0170168	21_15646060_A_G	-5.42433	9.76084e-06	-1.70552	0.0501255	5.4584e-11	9.84895e-09
15_78203303	15_78203551_A_G	-6.71898	3.25929e-07	-1.09507	0.0170168	15_78200581_G_A	-5.97757	2.24451e-06	-1.04937	0.0201335	8.10348e-11	8.4346e-08
17_20045165	17_20045176_C_T	6.71883	3.26051e-07	1.30476	0.0170168	17_20044673_C_T	5.32222	1.2828e-05	1.00518	0.0589815	1.24881e-10	1.79858e-08
5_139139224	5_139143510_A_G	6.71875	3.26121e-07	1.93615	0.0170193	5_139138994_C_G	4.87075	4.31063e-05	1.25161	0.119961	1.03569e-09	6.72118e-07
22_26956448	22_26956392_T_C	-6.71874	3.26131e-07	-1.05623	0.0170193	22_26956392_T_C	-7.50404	4.51156e-08	-0.953694	0.00199796	2.8893e-11	6.43929e-15
3_19931080	3_19926397_T_C	-6.71867	3.26188e-07	-1.30251	0.0170193	3_19926397_T_C	-6.46747	6.23363e-07	-1.54463	0.00913788	1.94845e-11	2.12119e-11
10_115861403	10_115856450_G_A	-6.71866	3.26198e-07	-1.46051	0.0170193	10_115856450_G_A	-4.39373	0.000155121	-1.14542	0.232574	3.93312e-10	8.20851e-07
2_16115276	2_16115203_A_G	-6.71861	3.26241e-07	-1.87189	0.0170258	2_16115203_A_G	-7.0905	1.26684e-07	-1.49648	0.00356191	5.48248e-11	5.02931e-13
18_9321560	18_9321217_C_T	-6.71857	3.26269e-07	-1.10988	0.0170322	18_9321217_C_T	-8.01825	1.28775e-08	-1.12595	0.00100141	1.69107e-11	3.33067e-16
19_50554208	19_50549461_A_G	6.71847	3.26357e-07	2.8026	0.0170543	19_50549461_A_G	3.47631	0.00173599	1.81341	0.567358	3.39855e-07	0.000553035
1_207032729	1_207032769_C_T	6.71809	3.26674e-07	1.13711	0.0170581	1_207032769_C_T	3.2289	0.00325478	0.737918	0.659422	4.94846e-09	0.000110346
11_61721263	11_61716307_G_T	-6.71807	3.26687e-07	-1.19191	0.0170581	11_61716307_G_T	-8.1617	9.13265e-09	-1.0697	0.000826446	2.39437e-11	0
7_73262477	7_73266323_T_C	6.71803	3.26722e-07	1.08302	0.0170581	7_73257901_T_G	2.79384	0.00946305	0.598979	0.795402	1.1979e-07	0.00860372
12_65135082	12_65130423_C_T	6.71795	3.26796e-07	1.44611	0.0170593	12_65130423_C_T	6.2839	1.00479e-06	0.957306	0.0124033	3.03594e-10	8.42926e-11
14_103906145	14_103901424_G_A	-6.7179	3.26831e-07	-1.0415	0.0170593	14_103901424_G_A	-8.05077	1.19097e-08	-1.13041	0.000930565	1.68069e-11	2.22045e-16
9_134276675	9_134276074_T_C	-6.71778	3.26939e-07	-1.11927	0.0170593	9_134276649_G_A	-7.08426	1.28695e-07	-1.19308	0.0036301	2.21361e-11	1.46438e-13
12_122412788	12_122408855_A_T	-6.7177	3.27001e-07	-1.20819	0.0170593	12_122408855_A_T	-7.74013	2.52639e-08	-1.57545	0.00150717	1.64248e-11	6.66134e-15
11_58612814	11_58608226_T_C	6.71769	3.27014e-07	1.38397	0.0170593	11_58613322_A_G	5.5288	7.38418e-06	1.15704	0.0421419	6.17212e-11	6.39519e-09
10_30093517	10_30092300_C_T	-6.71753	3.27143e-07	-1.39505	0.0170658	10_30094198_G_A	-3.98269	0.000463298	-1.01356	0.372016	2.22661e-09	1.69666e-05
1_39957206	1_39952745_G_A	6.71749	3.27181e-07	1.51602	0.0170669	1_39954601_A_G	4.51625	0.000111714	1.1565	0.198407	2.10133e-09	6.90051e-06
12_51029309	12_51029266_C_A	6.71748	3.27182e-07	1.35823	0.0170669	12_51029266_C_A	7.58962	3.65327e-08	1.16845	0.00169063	3.08199e-11	4.01131e-15
16_12862158	16_12857608_C_T	-6.71729	3.27348e-07	-1.23799	0.0170669	16_12864810_G_A	4.89616	4.02603e-05	0.839478	0.11585	1.12854e-10	1.02848e-07
13_42853442	13_42851334_C_A	-6.71721	3.27415e-07	-1.19166	0.0170669	13_42851334_C_A	-5.92022	2.61128e-06	-1.09826	0.022263	3.91955e-11	2.44054e-10
11_48051335	11_48050995_A_G	-6.71716	3.27458e-07	-1.59864	0.0170669	11_48050995_A_G	-5.64502	5.41751e-06	-1.77065	0.0349789	3.92487e-11	3.44131e-09
1_171403914	1_171403367_C_T	6.71702	3.27569e-07	1.2197	0.0170812	1_171402600_A_C	6.81204	2.5685e-07	1.48368	0.005343	7.15059e-08	9.30561e-12
20_44746767	20_44741956_G_A	6.71677	3.27785e-07	1.80218	0.0170823	20_44749251_C_T	1.62984	0.114748	0.635361	0.986355	4.78874e-06	0.287595
20_33111079	20_33111783_C_T	6.71675	3.278e-07	1.21167	0.0170823	20_33110803_C_G	-5.51213	7.71999e-06	-0.995884	0.0434082	2.11639e-09	2.39561e-05
13_107223120	13_107223316_C_A	6.71663	3.27897e-07	1.09876	0.0170823	13_107223316_C_A	6.7924	2.70072e-07	1.23791	0.00547178	2.06834e-11	1.68862e-12
19_18549566	19_18549549_C_G	-6.71651	3.27999e-07	-1.14331	0.0170823	19_18553131_C_T	-6.37062	8.01585e-07	-1.38041	0.0109271	5.01016e-11	5.61565e-09
14_106573327	14_106569469_G_A	6.71632	3.28162e-07	0.931059	0.0170823	14_106569554_A_G	7.70003	2.78642e-08	0.93474	0.00153935	3.7709e-09	2.84537e-15
2_86134809	2_86129877_T_C	6.71607	3.28371e-07	0.951615	0.0170888	2_86134910_C_T	6.42227	7.00897e-07	1.25705	0.00995568	3.18989e-11	2.99568e-10
14_22565725	14_22563283_T_C	-6.71581	3.28593e-07	-1.16229	0.0170952	14_22563283_T_C	-5.64581	5.40609e-06	-1.01843	0.0349029	5.28463e-11	1.20233e-09
14_21791945	14_21788740_G_A	-6.71567	3.28707e-07	-1.20158	0.0171003	14_21788740_G_A	-7.34408	6.70941e-08	-1.29183	0.00259336	1.65697e-11	3.03091e-14
6_160250970	6_160250707_G_A	6.71539	3.28944e-07	1.32853	0.0171003	6_160250707_G_A	6.64826	3.90853e-07	1.29416	0.00682816	2.44055e-11	3.08666e-12
6_90857450	6_90855329_G_A	6.71533	3.28999e-07	1.34401	0.0171028	6_90855329_G_A	6.02409	1.98558e-06	1.18232	0.018678	4.67562e-11	1.44469e-10
19_48762919	19_48761065_G_A	-6.71524	3.29073e-07	-1.35799	0.0171028	19_48761065_G_A	-6.99417	1.61611e-07	-1.09602	0.00399107	5.47263e-11	3.2474e-13
5_169405700	5_169401463_A_G	-6.7152	3.29103e-07	-0.981434	0.0171028	5_169402218_A_G	1.52381	0.139185	0.386952	0.992126	2.81418e-07	0.378007
1_28647170	1_28647181_A_T	6.7151	3.2919e-07	1.2519	0.0171028	1_28647181_A_T	5.16109	1.97595e-05	1.20464	0.0767227	5.49218e-11	1.68777e-08
8_95962357	8_95959808_G_A	6.71467	3.29549e-07	1.28503	0.017117	8_95959808_G_A	4.08492	0.000353398	0.885984	0.333933	8.69212e-10	3.77966e-06
10_2064713	10_2067523_A_G	-6.71447	3.29725e-07	-1.45296	0.0171182	10_2067523_A_G	-4.72372	6.39997e-05	-1.15889	0.148833	2.07434e-10	1.80504e-07
9_37789239	9_37788784_A_G	6.71441	3.29769e-07	1.12273	0.0171182	9_37792627_G_C	8.6407	2.95653e-09	1.19961	0.000433452	2.42924e-11	1.13363e-18
6_69346790	6_69342415_T_C	-6.7144	3.29785e-07	-0.909826	0.0171182	6_69346439_G_T	-6.24713	1.10605e-06	-1.21812	0.0130786	4.02538e-11	1.58331e-08
9_92751513	9_92747712_T_A	6.71428	3.29886e-07	2.50827	0.0171182	9_92747712_T_A	3.88022	0.000607062	1.68286	0.410778	4.78588e-08	7.84808e-05
6_107979711	6_107979675_A_G	6.71418	3.29968e-07	1.18511	0.0171182	6_107979675_A_G	3.71311	0.000940547	0.676529	0.475845	4.51235e-09	4.11642e-05
2_170638851	2_170638901_G_A	-6.71413	3.30006e-07	-1.3754	0.0171233	2_170638901_G_A	-5.16483	1.95621e-05	-1.07682	0.0763619	1.30454e-10	2.01098e-08
12_1778346	12_1778134_G_A	6.71396	3.30155e-07	1.27881	0.0171233	12_1778134_G_A	6.71847	3.26356e-07	1.56165	0.00615045	1.85515e-11	5.05279e-12
3_5621808	3_5617156_C_G	6.71361	3.30451e-07	0.959693	0.0171284	3_5617156_C_G	4.23192	0.000239016	0.750044	0.283445	2.19795e-10	2.14841e-06
19_37463819	19_37459017_T_C	-6.71354	3.30509e-07	-1.05006	0.0171284	19_37459073_A_T	5.58465	6.36236e-06	1.10975	0.0384473	1.09479e-10	6.62789e-07
3_195576820	3_195576719_G_A	-6.71326	3.30749e-07	-1.27388	0.0171386	3_195576719_G_A	-8.2093	8.15329e-09	-1.3534	0.000692795	1.24968e-11	0
12_50924867	12_50923705_A_G	-6.71307	3.30908e-07	-1.08611	0.0171386	12_50920510_C_A	4.12046	0.000321572	1.01229	0.321861	7.98439e-07	0.21502
4_152631563	4_152631637_A_G	-6.71296	3.31001e-07	-1.03197	0.0171386	4_152631637_A_G	-8.18018	8.73886e-09	-1.33621	0.000762314	2.23911e-11	2.22045e-16
13_60015237	13_60010326_C_T	6.71294	3.3102e-07	1.37647	0.0171386	13_60016174_T_C	-4.28273	0.000208712	-0.997228	0.266875	7.40285e-09	7.2042e-05
18_77552770	18_77552696_G_A	-6.71256	3.3134e-07	-1.264	0.0171722	18_77552696_G_A	-4.36734	0.000166471	-1.0026	0.240372	2.7597e-10	7.89038e-07
2_43343212	2_43342749_G_C	6.7124	3.31481e-07	0.854001	0.0171722	2_43345983_A_T	5.92497	2.57874e-06	1.11792	0.0221097	3.69188e-11	1.30729e-09
1_41756826	1_41761080_C_G	-6.71229	3.3157e-07	-0.966055	0.0171722	1_41752465_T_C	-8.02492	1.26725e-08	-1.70547	0.000974832	2.46587e-11	1.55431e-15
18_24508028	18_24505158_G_A	6.71229	3.31572e-07	1.13245	0.0171722	18_24505158_G_A	2.02491	0.0528694	0.475376	0.948843	1.80805e-07	0.0118855
20_61464119	20_61464440_G_A	6.71215	3.31689e-07	1.16138	0.0171786	20_61465516_G_A	6.79263	2.6991e-07	1.43861	0.00547178	4.74185e-07	2.68982e-11
18_21076805	18_21076764_T_G	6.712	3.31815e-07	0.980078	0.0171851	18_21075938_A_G	5.66946	5.07647e-06	1.01369	0.0335573	6.38332e-11	8.16679e-08
2_10393191	2_10390329_C_T	-6.71189	3.31913e-07	-1.06036	0.0171939	2_10390329_C_T	-6.84176	2.38086e-07	-1.30573	0.00507468	2.323e-11	2.08777e-12
6_41499522	6_41500930_G_A	6.71188	3.31923e-07	1.41299	0.0171939	6_41498078_C_T	3.41077	0.00205312	0.797979	0.592185	2.2383e-07	0.00384841
16_9395179	16_9392023_G_A	6.71186	3.3194e-07	1.06103	0.0171939	16_9392023_G_A	6.04557	1.87642e-06	1.30181	0.0179795	2.87627e-11	3.02508e-10
2_217951270	2_217950825_G_A	6.71181	3.31979e-07	1.01901	0.0171939	2_217950825_G_A	6.96355	1.74654e-07	1.23545	0.00416591	2.35459e-11	8.30849e-13
10_80825352	10_80825449_G_A	6.71175	3.32034e-07	1.02232	0.0171939	10_80825449_G_A	7.37206	6.25801e-08	1.47083	0.00252208	3.56745e-11	2.28207e-13
10_120890918	10_120890698_C_T	6.71171	3.32066e-07	1.72328	0.017199	10_120890698_C_T	4.7706	5.64236e-05	1.19349	0.138862	6.1114e-10	3.37514e-07
17_20025725	17_20021661_A_G	-6.7117	3.32071e-07	-1.13785	0.017199	17_20021661_A_G	-4.55523	0.000100621	-0.949731	0.188176	1.39974e-10	3.37751e-07
5_57746947	5_57742573_G_A	6.71162	3.32142e-07	1.49169	0.0172132	5_57742573_G_A	6.76424	2.90245e-07	1.6608	0.00567611	1.7318e-11	3.30688e-12
19_14891993	19_14891912_A_G	-6.71151	3.32238e-07	-1.46571	0.0172183	19_14891912_A_G	-5.32458	1.27471e-05	-0.932645	0.0588017	5.47111e-10	2.31989e-08
1_10419951	1_10420047_C_T	6.71146	3.32274e-07	1.27827	0.0172183	1_10420047_C_T	5.20251	1.76812e-05	1.01279	0.0718336	1.12225e-10	1.52081e-08
16_85645918	16_85644631_G_A	6.71124	3.32465e-07	1.44297	0.0172312	16_85642129_C_G	1.50288	0.144478	0.73903	0.993184	3.61027e-06	0.663583
3_45136715	3_45137087_T_G	-6.7112	3.32496e-07	-1.15411	0.0172312	3_45137087_T_G	-5.2557	1.53307e-05	-1.07449	0.0658098	5.34022e-11	1.01123e-08
11_783945	11_780827_C_T	6.71093	3.32734e-07	1.30574	0.0172583	11_780827_C_T	5.61125	5.92702e-06	1.2228	0.0367817	4.59164e-11	1.52667e-09
4_2806903	4_2804476_A_G	6.71088	3.32776e-07	1.10223	0.0172583	4_2803579_A_C	6.32465	9.03499e-07	1.10347	0.0116784	3.30121e-11	3.75202e-10
7_76957768	7_76957677_C_T	6.71084	3.32811e-07	1.19533	0.0172583	7_76958980_C_A	4.94472	3.53336e-05	1.45992	0.107402	2.41474e-10	1.14633e-06
18_72152314	18_72152291_A_C	6.7107	3.32927e-07	2.64956	0.0172593	18_72152291_A_C	2.5198	0.0179634	1.37648	0.863194	2.58873e-06	0.00979039
15_74244340	15_74244278_G_C	6.71068	3.32939e-07	1.22216	0.0172593	15_74244278_G_C	4.21936	0.000247153	0.745555	0.287427	1.29263e-09	4.17895e-06
21_34773701	21_34769904_A_G	6.71067	3.32952e-07	1.45093	0.0172593	21_34769904_A_G	5.86229	3.04354e-06	1.13785	0.0245889	9.85168e-11	5.04331e-10
11_110669504	11_110670342_T_C	6.71061	3.32999e-07	0.972547	0.0172593	11_110667903_T_G	8.48679	4.23386e-09	1.05949	0.000516274	1.46672e-08	2.98991e-17
20_61356821	20_61355233_T_C	6.71061	3.33007e-07	1.79641	0.0172593	20_61355233_T_C	4.18353	0.000271906	1.36642	0.299516	1.80639e-09	4.01488e-06
12_64646705	12_64644340_C_T	6.71039	3.33187e-07	0.880008	0.0172735	12_64644340_C_T	5.47288	8.573e-06	1.0904	0.046432	4.11031e-11	9.82643e-09
21_37709716	21_37705447_A_G	6.71031	3.33258e-07	1.15568	0.0172786	21_37705447_A_G	8.93135	1.51359e-09	1.15449	0.0003544	1.47896e-11	6.27128e-20
1_182270387	1_182273481_C_T	6.70999	3.33536e-07	1.60225	0.0172786	1_182273481_C_T	5.84738	3.16597e-06	1.44941	0.0251822	5.32946e-11	6.61403e-10
13_79233567	13_79235501_A_G	6.70914	3.34265e-07	1.28449	0.0172952	13_79235501_A_G	5.80823	3.51199e-06	1.19675	0.0268886	4.23408e-11	4.90694e-10
1_85462216	1_85465026_G_A	6.70903	3.34358e-07	1.27755	0.0172952	1_85457933_C_G	4.52696	0.000108551	1.0416	0.195587	2.32962e-08	0.000507497
16_4798117	16_4802370_A_C	6.709	3.34379e-07	1.14975	0.0172952	16_4798072_G_C	8.9863	1.33528e-09	1.22165	0.0003544	1.96106e-11	4.94579e-20
4_77342390	4_77344283_C_G	-6.709	3.34382e-07	-2.1808	0.0172952	4_77342231_T_C	1.41492	0.168522	0.462537	0.996507	2.0282e-05	0.903667
8_3045191	8_3041575_T_C	-6.70872	3.34621e-07	-1.04999	0.0172952	8_3041575_T_C	-3.1154	0.00432178	-0.6964	0.698009	4.92525e-09	0.000173457
6_7589679	6_7589235_T_C	-6.70832	3.34967e-07	-1.54176	0.0173171	6_7590682_A_G	2.45948	0.0206066	0.655181	0.876318	5.13818e-06	0.0817399
12_9903744	12_9905558_A_G	6.70823	3.35043e-07	1.23958	0.0173235	12_9904074_C_A	6.90313	2.03628e-07	1.37444	0.00453706	7.68242e-11	1.05725e-12
6_142706025	6_142702234_A_G	6.70768	3.35515e-07	1.41304	0.0173363	6_142702234_A_G	7.99551	1.36018e-08	1.6047	0.00105848	1.10566e-11	4.51874e-16
22_38572084	22_38572440_G_C	-6.70756	3.35615e-07	-0.947103	0.0173363	22_38572440_G_C	-6.63724	4.02092e-07	-1.1568	0.00694873	2.89174e-11	8.01115e-12
2_216370139	2_216370278_T_C	6.70755	3.35631e-07	1.55032	0.0173427	2_216370278_T_C	6.42494	6.96066e-07	1.46196	0.00987613	3.17447e-11	1.89627e-11
20_33736240	20_33734261_C_G	6.70739	3.35767e-07	1.15578	0.0173569	20_33734261_C_G	7.08732	1.27705e-07	1.27349	0.00357918	1.92481e-11	2.04745e-13
9_37999676	9_37995099_G_A	-6.70736	3.35796e-07	-1.0287	0.017362	9_37995099_G_A	-6.59625	4.46873e-07	-1.2976	0.00746247	2.73886e-11	1.24347e-11
11_1413508	11_1412848_G_A	-6.70732	3.35829e-07	-1.10808	0.017362	11_1412848_G_A	-8.11018	1.0329e-08	-1.43927	0.000855178	1.99057e-11	4.44089e-16
8_28890839	8_28890787_A_C	6.70719	3.35942e-07	1.16897	0.0173707	8_28894991_G_A	8.64995	2.89376e-09	0.917955	0.000433452	7.78574e-08	2.35686e-18
20_36540492	20_36540523_A_G	6.70713	3.35986e-07	1.32812	0.0173707	20_36540523_A_G	5.70894	4.57062e-06	1.30969	0.0313837	3.89498e-11	9.72524e-10
1_61804330	1_61804585_A_T	6.70713	3.35993e-07	1.08385	0.0173707	1_61804585_A_T	4.91056	3.87315e-05	1.37153	0.113185	6.40923e-11	1.47793e-07
11_85775050	11_85773014_T_A	-6.70694	3.3615e-07	-1.65358	0.0173707	11_85773014_T_A	-6.07988	1.71453e-06	-1.5325	0.0169402	4.38729e-11	1.9961e-10
1_26527451	1_26527809_A_C	-6.70669	3.36365e-07	-0.91196	0.0173707	1_26527809_A_C	-6.93732	1.8668e-07	-1.11018	0.00435877	2.899e-11	1.08069e-12
15_85925235	15_85920725_A_G	6.70659	3.36452e-07	1.4258	0.0173745	15_85920725_A_G	6.06389	1.78813e-06	1.29961	0.0174418	4.26383e-11	1.28928e-10
1_59437584	1_59437439_T_A	-6.70654	3.36502e-07	-1.38896	0.0173745	1_59437439_T_A	-10.824	2.52873e-11	-1.62902	8.98473e-05	6.97697e-12	0
19_39048096	19_39046719_G_A	6.7065	3.36532e-07	1.26256	0.0173745	19_39046719_G_A	5.7203	4.43477e-06	1.34129	0.0308963	3.33311e-11	1.04157e-09
13_64651066	13_64646716_G_C	-6.70634	3.36673e-07	-1.22825	0.0173755	13_64651149_C_A	-5.85003	3.1439e-06	-1.01837	0.0250889	1.76531e-10	2.0784e-07
1_183554620	1_183554714_C_T	-6.70623	3.36768e-07	-1.33176	0.0173755	1_183554714_C_T	-7.30166	7.45806e-08	-1.39974	0.00276063	1.65516e-11	4.41869e-14
17_36584900	17_36581658_C_T	6.70616	3.36824e-07	1.84767	0.0173755	17_36581658_C_T	1.71233	0.0982998	0.468234	0.980753	1.65915e-05	0.276409
1_200272197	1_200267231_T_C	-6.70616	3.36831e-07	-1.05959	0.0173755	1_200271498_G_C	-5.50386	7.89226e-06	-0.970995	0.044109	2.12773e-10	8.16084e-07
17_3767786	17_3769379_G_A	-6.70613	3.36854e-07	-1.22067	0.0173755	17_3769379_G_A	-6.10232	1.61635e-06	-1.21568	0.0163452	3.11692e-11	9.16449e-11
11_60897226	11_60893235_T_C	6.70591	3.37046e-07	1.09092	0.0173869	11_60899767_G_A	1.71742	0.0973532	0.513343	0.980407	1.38528e-06	0.312305
20_62052275	20_62052695_C_T	6.70582	3.37118e-07	1.07026	0.0173869	20_62052695_C_T	4.44112	0.000136635	0.835347	0.218813	1.96797e-10	6.97895e-07
10_71169791	10_71168536_C_T	-6.7058	3.3714e-07	-1.1512	0.0173869	10_71170295_A_C	-6.15302	1.41501e-06	-1.08505	0.0151379	4.61817e-11	4.80571e-10
6_14384133	6_14384261_A_C	-6.70574	3.37192e-07	-1.26746	0.0173933	6_14384261_A_C	-6.93108	1.89662e-07	-1.10662	0.00438322	3.7921e-11	4.05898e-13
12_107882710	12_107882317_A_G	-6.70559	3.3732e-07	-1.11572	0.0173994	12_107882317_A_G	-7.29692	7.54678e-08	-1.22094	0.0027896	1.93102e-11	4.40759e-14
3_193411652	3_193408419_A_G	6.7055	3.37402e-07	1.44053	0.0173994	3_193407650_G_A	6.41448	7.15218e-07	1.20006	0.0101053	3.08924e-09	1.42639e-05
2_11020972	2_11020902_G_A	-6.70547	3.37428e-07	-1.16563	0.0173994	2_11020902_G_A	-7.82676	2.04584e-08	-1.24058	0.00131437	1.64728e-11	7.77156e-16
1_1678961	1_1678911_A_T	6.70539	3.37493e-07	1.17567	0.0173994	1_1678911_A_T	5.0853	2.42187e-05	0.899962	0.0861913	1.3745e-10	3.08417e-08
22_36768922	22_36764003_G_C	-6.70538	3.37498e-07	-1.1503	0.0173994	22_36767359_C_T	-5.34089	1.22024e-05	-0.800561	0.0571955	1.17061e-10	8.95914e-09
3_196441358	3_196440733_A_G	6.70538	3.37505e-07	1.10124	0.0173994	3_196440733_A_G	2.52207	0.0178702	0.499916	0.862752	9.86785e-08	0.00418697
3_125709697	3_125712049_A_G	6.70526	3.37608e-07	1.39945	0.0173994	3_125709050_G_T	8.6298	3.0324e-09	1.59583	0.000433452	5.14361e-10	6.00765e-18
6_29893273	6_29892615_C_T	-6.70497	3.37856e-07	-1.00741	0.0174058	6_29895697_T_C	-7.87908	1.8019e-08	-1.1738	0.00127419	1.79708e-10	1.22125e-15
2_54805642	2_54808251_T_A	6.70481	3.37998e-07	1.44945	0.0174122	2_54802696_T_G	4.88456	4.15354e-05	0.984462	0.117699	3.4927e-10	1.3993e-07
9_27210671	9_27210756_A_G	6.70465	3.38132e-07	1.10097	0.0174186	9_27210756_A_G	8.73092	2.39887e-09	1.31789	0.000389864	1.56765e-11	9.69016e-19
7_156715307	7_156712173_T_C	6.70459	3.38188e-07	1.04884	0.0174249	7_156714493_G_A	5.19903	1.78472e-05	1.12147	0.0722377	5.536e-11	4.07225e-08
1_230312724	1_230309481_C_A	6.70446	3.38301e-07	1.36475	0.0174279	1_230309481_C_A	4.69567	6.90099e-05	1.1917	0.154893	1.49435e-10	1.70127e-07
12_49516927	12_49512005_C_G	-6.70444	3.38317e-07	-1.31757	0.0174279	12_49512005_C_G	-6.15458	1.40924e-06	-1.1306	0.0150776	5.32757e-11	6.53436e-11
14_93153351	14_93153412_G_A	6.70431	3.38433e-07	1.16801	0.0174279	14_93153412_G_A	8.3978	5.21819e-09	1.2281	0.000550297	1.48749e-11	7.4308e-18
2_112688886	2_112684680_C_A	-6.7038	3.38874e-07	-1.21335	0.0174279	2_112689281_A_G	-3.34792	0.00240952	-0.869171	0.615787	1.34925e-08	0.000312515
6_106987927	6_106986933_G_A	6.70377	3.38903e-07	1.14003	0.0174279	6_106986933_G_A	5.31448	1.30965e-05	0.997378	0.0596979	6.56754e-11	7.50385e-09
4_57525626	4_57522646_G_A	-6.70356	3.39084e-07	-1.09152	0.0174279	4_57526229_A_T	4.87854	4.22136e-05	0.677592	0.1187	5.58428e-10	2.46825e-07
11_977007	11_977511_C_G	-6.70349	3.39145e-07	-1.19463	0.0174279	11_972270_C_T	-4.89693	4.01768e-05	-1.00456	0.115717	2.55798e-09	2.77548e-05
21_38711028	21_38711031_A_G	-6.70345	3.39178e-07	-1.14008	0.0174279	21_38711031_A_G	-5.96667	2.31e-06	-1.14796	0.0205857	3.31347e-11	2.09837e-10
8_105351786	8_105346996_T_C	6.70344	3.39189e-07	1.43159	0.0174279	8_105346996_T_C	6.70356	3.39084e-07	1.1395	0.00629343	6.96623e-11	2.62998e-12
12_115202466	12_115206365_A_G	-6.70343	3.39196e-07	-1.48356	0.0174279	12_115200670_T_G	-4.68522	7.09752e-05	-1.3489	0.157227	1.41665e-08	0.000109482
8_8378223	8_8379276_T_C	6.70325	3.39351e-07	1.01223	0.0174279	8_8382705_G_A	5.95435	2.38627e-06	1.16977	0.0210201	4.02301e-11	6.99815e-09
18_19904800	18_19902868_C_T	6.70316	3.39434e-07	1.05422	0.0174279	18_19902868_C_T	8.7147	2.4905e-09	1.14092	0.000389864	1.63142e-11	5.43003e-19
20_43601856	20_43597033_T_C	6.70311	3.39477e-07	1.11966	0.0174279	20_43597033_T_C	5.19441	1.80694e-05	0.910498	0.072866	9.37196e-11	1.58206e-08
7_4244341	7_4240699_G_A	-6.7031	3.39487e-07	-1.24892	0.0174279	7_4242670_A_C	-6.01687	2.02368e-06	-1.13179	0.0189035	4.66995e-11	2.79673e-09
9_136474449	9_136474851_A_G	-6.70297	3.39593e-07	-1.70033	0.0174279	9_136477773_G_A	2.24757	0.0329758	0.857302	0.915853	5.59407e-06	0.142665
1_202172867	1_202172769_T_G	6.70282	3.39727e-07	1.09895	0.0174343	1_202172769_T_G	4.22632	0.000242611	0.934275	0.28515	2.34023e-10	1.50273e-06
4_16063675	4_16063807_C_T	-6.7024	3.40089e-07	-1.03604	0.017438	4_16063807_C_T	-7.59459	3.60888e-08	-1.10197	0.00169063	2.07269e-11	4.32987e-15
1_65423991	1_65423920_C_T	6.70228	3.40202e-07	1.11788	0.017438	1_65423920_C_T	7.42924	5.42931e-08	1.1046	0.00233577	2.26567e-11	1.18355e-14
1_45738846	1_45738695_A_T	6.70219	3.40279e-07	1.25895	0.017438	1_45737438_T_C	9.43112	4.9127e-10	1.20932	0.000352609	4.99059e-06	1.84906e-19
7_149298147	7_149295861_G_C	-6.70173	3.40679e-07	-1.21149	0.0174427	7_149295861_G_C	-7.5798	3.74266e-08	-1.25264	0.00169063	1.79671e-11	4.55191e-15
6_17281327	6_17278347_A_G	6.70143	3.40944e-07	1.31725	0.0174427	6_17278010_C_T	1.41389	0.168822	0.340278	0.996525	1.95838e-06	0.498249
7_97847265	7_97847738_A_G	-6.70135	3.41013e-07	-1.25408	0.0174427	7_97847738_A_G	-6.30192	9.58646e-07	-1.17239	0.0120564	3.56551e-11	2.49508e-11
17_10220724	17_10216510_G_A	6.70133	3.41026e-07	1.17827	0.0174427	17_10216510_G_A	6.02466	1.98257e-06	1.25173	0.0186731	2.97926e-11	1.72483e-10
15_58501671	15_58501481_G_T	-6.70111	3.41219e-07	-1.34973	0.0174427	15_58501481_G_T	-4.9991	3.05293e-05	-1.2432	0.098609	8.62331e-11	3.93404e-08
18_77441925	18_77439844_G_T	-6.70106	3.41267e-07	-1.21789	0.0174427	18_77438956_A_G	-8.2238	7.87678e-09	-1.21742	0.000692795	4.63042e-08	2.22045e-16
8_141568914	8_141568622_G_A	-6.70101	3.41307e-07	-1.01731	0.0174427	8_141568622_G_A	-6.2595	1.07088e-06	-1.01187	0.0128599	3.2477e-11	3.66336e-11
5_2129976	5_2128889_T_C	-6.7008	3.41493e-07	-1.42668	0.0174427	5_2131358_G_C	2.59204	0.0152114	0.906907	0.846965	1.03055e-07	0.00157049
4_16063671	4_16063807_C_T	-6.70054	3.41717e-07	-0.851229	0.017449	4_16063807_C_T	-5.27902	1.44018e-05	-0.999628	0.0632403	4.50311e-11	2.26847e-08
10_11892389	10_11892162_T_C	-6.70047	3.41786e-07	-1.63601	0.0174527	10_11892162_T_C	-4.35546	0.000171848	-1.31282	0.24407	6.96757e-10	1.27809e-06
19_44308927	19_44308859_C_T	-6.70034	3.41897e-07	-1.00903	0.0174527	19_44308859_C_T	-3.81341	0.000723526	-0.918144	0.436934	4.60625e-10	9.56279e-06
19_17599664	19_17600057_C_T	6.70024	3.41985e-07	1.37819	0.0174527	19_17600057_C_T	6.64352	3.95651e-07	1.24347	0.00687675	3.58734e-11	3.14997e-12
18_3664534	18_3662693_C_T	-6.69989	3.42289e-07	-1.14004	0.0174564	18_3664989_A_T	-3.70826	0.000952529	-0.806232	0.477822	1.59731e-08	0.000452438
7_157487042	7_157487013_A_C	6.69984	3.42335e-07	1.19152	0.0174564	7_157487013_A_C	5.42457	9.75458e-06	0.796929	0.0501134	3.21075e-10	9.67275e-09
6_14524696	6_14525006_G_A	-6.69974	3.42422e-07	-0.980235	0.0174564	6_14525006_G_A	-6.44633	6.58477e-07	-0.957895	0.00950496	3.2901e-11	1.12073e-11
4_55499645	4_55500714_G_T	6.69961	3.42535e-07	1.15439	0.0174628	4_55498515_G_T	7.84222	1.97043e-08	1.21312	0.00131437	1.28564e-10	7.5001e-16
11_62370410	11_62374821_A_G	6.69948	3.42651e-07	0.976213	0.0174678	11_62371773_C_A	3.43789	0.00191563	0.688918	0.581471	2.97943e-09	0.000131386
2_38060505	2_38060912_T_C	-6.69923	3.42871e-07	-1.59729	0.0174678	2_38059611_C_T	-6.6267	4.13154e-07	-1.4055	0.00705698	3.1435e-10	1.24534e-07
5_179741038	5_179740640_C_T	-6.69919	3.42904e-07	-1.17274	0.0174742	5_179741374_C_A	-9.05386	1.14523e-09	-1.49646	0.000352609	6.48483e-11	0
4_73150880	4_73150852_A_T	6.69905	3.43031e-07	1.27595	0.0174765	4_73150852_A_T	4.66053	7.58425e-05	0.989289	0.16246	2.11573e-10	2.24218e-07
15_66947317	15_66945362_C_T	6.69902	3.43055e-07	1.19588	0.0174765	15_66943886_T_G	5.82655	3.34551e-06	1.33279	0.0261988	5.85747e-11	1.89825e-08
5_148198988	5_148200958_A_C	-6.69872	3.43318e-07	-1.01388	0.0174765	5_148200553_A_G	-6.16131	1.38459e-06	-1.40576	0.0148943	1.24834e-10	1.0336e-06
1_35092240	1_35091195_C_G	6.69871	3.4333e-07	1.46004	0.0174765	1_35091389_G_A	6.0094	2.06391e-06	1.15161	0.0190557	1.29643e-10	1.72644e-09
10_77127320	10_77127233_G_A	6.69867	3.43362e-07	1.42521	0.0174801	10_77127233_G_A	5.87498	2.94304e-06	1.37732	0.0240868	4.0745e-11	4.20161e-10
12_237523	12_240863_G_A	-6.69867	3.43364e-07	-1.34623	0.0174801	12_237521_A_G	4.97401	3.26591e-05	0.964295	0.102774	2.47742e-08	0.000332606
15_40364428	15_40364928_C_T	-6.69836	3.43642e-07	-1.1157	0.0174801	15_40364928_C_T	-8.58156	3.39276e-09	-1.2044	0.000480648	1.56116e-11	0
4_68563732	4_68564405_C_T	6.69765	3.44261e-07	1.19561	0.0175015	4_68559821_C_T	7.84022	1.98004e-08	1.39681	0.00131437	2.38117e-11	1.07344e-15
5_3282981	5_3280880_G_A	-6.69765	3.44261e-07	-1.09299	0.0175015	5_3280880_G_A	-7.80009	2.18289e-08	-1.19998	0.00134515	1.86114e-11	1.22125e-15
4_9125396	4_9124780_G_A	6.69763	3.44287e-07	1.157	0.0175015	4_9126452_C_T	3.49284	0.00166385	1.7571	0.561224	5.3037e-08	0.00171301
1_10537190	1_10537090_A_C	6.69762	3.44291e-07	1.23814	0.0175015	1_10537090_A_C	4.1189	0.0003229	0.737799	0.322323	1.97094e-09	7.01521e-06
10_31879513	10_31874969_A_G	-6.69761	3.44297e-07	-1.22098	0.0175015	10_31874969_A_G	-4.85238	4.52883e-05	-1.05208	0.12326	1.07082e-10	7.71119e-08
1_21179011	1_21178380_A_G	6.69755	3.44351e-07	1.15117	0.0175015	1_21182540_G_A	4.5929	9.09447e-05	1.03127	0.178685	2.82491e-10	1.41524e-06
8_11641525	8_11646330_C_T	-6.69744	3.44449e-07	-1.34971	0.0175015	8_11646330_C_T	-5.10247	2.31274e-05	-1.19704	0.0840928	8.80773e-11	2.32569e-08
3_11482840	3_11480081_A_C	6.69734	3.44542e-07	1.06283	0.0175062	3_11480081_A_C	4.2139	0.000250775	0.899831	0.289117	2.3473e-10	1.68302e-06
20_51026992	20_51025381_A_G	6.69731	3.44563e-07	1.2558	0.0175062	20_51025381_A_G	6.75448	2.97588e-07	0.937859	0.00573916	1.1407e-10	1.99362e-12
3_15345841	3_15344254_A_G	-6.6971	3.44751e-07	-1.0442	0.0175062	3_15345057_G_A	-7.16794	1.04248e-07	-1.17012	0.00316508	8.14798e-10	3.14859e-13
5_118367192	5_118367185_G_A	6.69698	3.44858e-07	1.21558	0.0175062	5_118367185_G_A	4.79739	5.25037e-05	1.40207	0.133698	8.51445e-11	1.60313e-07
22_47544942	22_47541292_G_A	-6.69689	3.44937e-07	-1.0545	0.0175062	22_47541292_G_A	-7.41709	5.59557e-08	-1.15466	0.00238928	2.13657e-11	1.84297e-14
8_142069916	8_142067650_C_T	6.69689	3.4494e-07	1.04846	0.0175062	8_142070125_C_G	4.55631	0.00010033	0.769955	0.187919	3.88889e-10	2.05327e-06
1_244487700	1_244487737_G_A	-6.69664	3.45156e-07	-1.2494	0.0175062	1_244487737_G_A	-7.03573	1.45477e-07	-1.3412	0.00383551	1.98356e-11	2.81108e-13
2_219228421	2_219223619_A_G	6.69663	3.45171e-07	1.74135	0.0175062	2_219223619_A_G	3.13821	0.00408355	1.17721	0.690599	2.96185e-08	0.000177514
7_127910989	7_127912044_T_C	-6.69638	3.45393e-07	-1.0468	0.0175125	7_127912290_C_A	2.47754	0.0197798	1.07102	0.872404	3.06274e-07	0.0504805
7_1081154	7_1080182_C_G	-6.69614	3.45598e-07	-1.73436	0.0175189	7_1080182_C_G	-3.72635	0.000908621	-1.5712	0.470582	4.9407e-09	1.88471e-05
9_137117752	9_137120661_C_T	6.69592	3.45796e-07	1.08396	0.0175271	9_137118170_A_G	8.25062	7.39054e-09	1.0914	0.000671414	2.65109e-11	2.081e-17
12_64646917	12_64643358_T_C	6.69581	3.45897e-07	1.0678	0.0175271	12_64648884_C_T	8.9528	1.44125e-09	1.17547	0.0003544	8.68427e-11	1.6255e-19
6_20543694	6_20543597_G_C	-6.69579	3.45911e-07	-1.71915	0.0175271	6_20543597_G_C	-2.91463	0.00707564	-1.22464	0.760984	3.92913e-08	0.000290463
1_26304899	1_26304999_A_G	-6.69572	3.45979e-07	-1.68683	0.0175271	1_26304999_A_G	-6.38366	7.74859e-07	-1.40917	0.0106468	6.46018e-11	3.22624e-11
5_14105848	5_14106136_A_G	-6.69568	3.4601e-07	-1.17341	0.0175271	5_14106136_A_G	-7.013	1.54087e-07	-1.09775	0.00392951	3.02057e-11	2.19935e-13
15_100014737	15_100014637_T_G	6.6955	3.46168e-07	1.12066	0.0175271	15_100014166_T_A	4.82316	4.89897e-05	1.0932	0.128554	8.38067e-11	2.18486e-07
4_70697387	4_70692494_G_A	6.69539	3.46266e-07	2.53302	0.0175271	4_70692494_G_A	4.76134	5.78458e-05	2.32934	0.140628	3.16262e-09	2.09734e-06
5_124846239	5_124849196_G_A	6.69538	3.46276e-07	1.07808	0.0175271	5_124847603_C_T	5.77919	3.79298e-06	1.18684	0.0281193	4.82491e-11	1.41071e-08
5_1929865	5_1929965_T_G	-6.69532	3.46327e-07	-1.19253	0.0175271	5_1929965_T_G	-8.95143	1.44577e-09	-1.48803	0.0003544	1.46458e-11	0
17_71188201	17_71183992_A_T	6.69531	3.46336e-07	1.16673	0.0175271	17_71188283_T_C	-8.16296	9.10515e-09	-1.23319	0.000826446	3.61033e-06	4.996e-15
11_62092620	11_62087815_C_T	6.69528	3.46365e-07	1.25394	0.0175271	11_62087815_C_T	6.46997	6.19331e-07	1.35121	0.00904016	2.45497e-11	1.22623e-11
1_97186694	1_97187174_G_A	6.69527	3.46377e-07	1.14608	0.0175308	1_97189723_A_G	-1.33319	0.19361	-0.489287	0.99876	5.16513e-07	0.0636783
22_43077034	22_43074378_C_T	-6.69509	3.46533e-07	-1.24485	0.0175308	22_43074378_C_T	-6.3149	9.26755e-07	-1.20186	0.0118352	3.32712e-11	2.38205e-11
21_30390901	21_30393664_T_A	-6.69509	3.46535e-07	-1.1038	0.0175308	21_30386936_G_A	-7.16248	1.05687e-07	-1.20534	0.00317657	7.05529e-11	1.28342e-13
9_136822183	9_136822180_C_G	-6.69489	3.46715e-07	-1.03471	0.0175331	9_136822180_C_G	-9.99435	1.43716e-10	-1.42398	0.000218023	3.32777e-11	0
17_1876784	17_1876766_C_T	-6.69473	3.4686e-07	-1.01867	0.0175331	17_1880562_A_G	-7.3716	6.26517e-08	-1.24488	0.00252208	1.50235e-10	6.28386e-14
19_47555232	19_47555167_C_T	-6.69462	3.46956e-07	-0.97249	0.0175331	19_47555299_A_G	-6.34809	8.49993e-07	-1.16584	0.011331	1.06518e-10	7.72915e-07
12_114173847	12_114173469_G_C	-6.6945	3.4706e-07	-0.971059	0.0175331	12_114171489_C_T	-5.67679	4.97841e-06	-0.985192	0.0331316	1.55682e-10	1.49023e-06
19_50335828	19_50335872_G_A	6.69448	3.47076e-07	1.14607	0.0175394	19_50335872_G_A	3.95768	0.000494947	1.03077	0.381215	4.61187e-10	4.28487e-06
3_126714278	3_126711913_A_G	-6.69425	3.47279e-07	-1.4034	0.0175494	3_126711913_A_G	-7.47393	4.86026e-08	-1.27747	0.00211065	2.65421e-11	1.02141e-14
6_142702238	6_142702234_A_G	6.69397	3.47534e-07	1.28315	0.0175494	6_142702234_A_G	7.41269	5.65697e-08	1.42242	0.00240327	1.66447e-11	2.3842e-14
22_30642653	22_30646148_C_G	6.69395	3.47555e-07	1.32077	0.0175494	22_30644826_C_G	-2.28635	0.0303016	-0.489412	0.909411	4.94253e-07	0.0335121
4_62048717	4_62048735_C_T	6.6939	3.47592e-07	0.939943	0.0175494	4_62048735_C_T	6.53901	5.18018e-07	0.958929	0.00810581	3.16098e-11	6.93294e-12
16_25026293	16_25024869_G_A	6.69343	3.48017e-07	1.88043	0.0175557	16_25029757_C_T	1.85147	0.0750691	0.353727	0.968504	1.13923e-05	0.853863
17_63588432	17_63585105_A_G	-6.69321	3.48215e-07	-1.65303	0.0175621	17_63585105_A_G	-6.04916	1.85876e-06	-1.78264	0.017842	3.40892e-11	3.74874e-10
7_21937899	7_21938240_C_A	6.69291	3.48477e-07	1.23137	0.0175684	7_21938240_C_A	8.54661	3.68098e-09	1.23189	0.000501912	1.60542e-11	1.91042e-18
10_23357123	10_23356621_T_C	-6.69256	3.48789e-07	-1.12471	0.0175747	10_23352191_A_T	-6.7231	3.22508e-07	-1.16522	0.00609891	2.24109e-09	3.47056e-12
2_231742265	2_231742711_T_G	-6.69249	3.4886e-07	-1.17506	0.0175784	2_231742711_T_G	-7.27937	7.885e-08	-1.43222	0.00290627	1.99444e-11	1.01252e-13
2_38323324	2_38323610_C_T	-6.69189	3.4939e-07	-1.72688	0.0175784	2_38323610_C_T	-5.86815	2.9967e-06	-1.52241	0.0243303	7.21379e-11	7.9675e-10
6_29723563	6_29719899_G_C	-6.69184	3.49437e-07	-0.974252	0.0175784	6_29719899_G_C	-8.62783	3.04631e-09	-1.55976	0.000433452	1.06854e-10	2.22045e-16
11_122427672	11_122423839_A_G	-6.69169	3.49569e-07	-1.01921	0.0175933	11_122425004_A_G	-6.96034	1.76085e-07	-1.26851	0.00419249	7.48664e-06	3.98668e-11
7_37446193	7_37446968_A_G	6.69165	3.4961e-07	1.24362	0.0175933	7_37446968_A_G	5.97289	2.2724e-06	1.40812	0.0202709	3.02348e-11	3.119e-10
1_24793691	1_24792617_A_T	6.69164	3.49621e-07	1.26291	0.0175933	1_24792617_A_T	6.94858	1.81419e-07	1.16882	0.00430652	3.15689e-11	3.59098e-13
20_57202607	20_57202749_T_A	-6.69149	3.49749e-07	-1.01354	0.0175933	20_57203974_T_G	-5.47746	8.46882e-06	-1.06	0.0460156	6.08309e-11	1.25162e-08
6_2953042	6_2952892_C_T	-6.69148	3.49763e-07	-1.23557	0.0175933	6_2952892_C_T	-7.41619	5.60804e-08	-1.08433	0.00239817	3.62509e-11	1.26565e-14
18_45753946	18_45753742_T_C	-6.69135	3.49882e-07	-1.33002	0.0175933	18_45753742_T_C	-6.81458	2.55192e-07	-1.81905	0.00531631	2.37361e-11	7.46636e-12
7_17245292	7_17241093_G_T	6.69104	3.50159e-07	1.90268	0.0176073	7_17240745_G_A	1.04865	0.303635	0.293682	0.999999	7.92382e-06	0.651521
2_226029722	2_226028890_A_G	6.69086	3.50318e-07	1.48702	0.0176136	2_226028890_A_G	5.74055	4.20261e-06	1.43329	0.0298151	4.8583e-11	1.0173e-09
11_78159461	11_78158542_T_C	-6.6908	3.50369e-07	-1.59391	0.01762	11_78158542_T_C	-4.52602	0.000108825	-1.3808	0.195862	3.815e-10	5.32845e-07
1_202596172	1_202596122_T_C	6.69066	3.505e-07	1.19648	0.0176209	1_202596171_A_G	7.06162	1.36265e-07	1.06177	0.00372671	1.37941e-10	1.68997e-13
20_56324253	20_56320363_T_C	6.69063	3.50529e-07	1.70797	0.0176209	20_56326993_T_C	-0.902633	0.374703	-0.369519	0.999999	8.86665e-06	0.799328
22_18458126	22_18457119_C_T	-6.69061	3.50543e-07	-1.02941	0.0176209	22_18457119_C_T	-10.0787	1.19978e-10	-1.55721	0.000155159	7.77328e-11	0
2_7147975	2_7144688_C_G	6.69058	3.50573e-07	1.06042	0.0176209	2_7144688_C_G	4.71258	6.59449e-05	0.991074	0.151381	8.95157e-11	1.71142e-07
2_66383685	2_66384249_T_C	-6.69056	3.50584e-07	-0.939796	0.0176209	2_66383467_C_A	12.4483	1.06727e-12	1.86233	8.98473e-05	9.22133e-08	1.82905e-32
1_26645537	1_26647949_C_G	6.69043	3.5071e-07	1.12498	0.0176258	1_26647949_C_G	5.94362	2.45484e-06	1.02685	0.0213963	4.77075e-11	2.17121e-10
7_37455861	7_37451646_A_C	-6.69009	3.51016e-07	-2.22833	0.0176258	7_37451646_A_C	-3.15781	0.00388883	-1.52082	0.684008	1.38113e-07	0.000478253
13_79234548	13_79235501_A_G	6.68961	3.51449e-07	1.2785	0.0176308	13_79235501_A_G	5.29136	1.39333e-05	1.22185	0.0620232	6.03162e-11	8.68907e-09
8_4941736	8_4941703_G_A	6.68936	3.51672e-07	1.16413	0.0176308	8_4941703_G_A	7.08365	1.28894e-07	1.03849	0.0036301	3.79581e-11	1.33394e-13
19_17599636	19_17600057_C_T	6.68923	3.51789e-07	1.26967	0.0176407	19_17600057_C_T	8.66628	2.78612e-09	1.47046	0.000433452	1.24528e-11	1.63481e-18
1_30159640	1_30159737_C_T	-6.68922	3.518e-07	-1.54795	0.0176407	1_30159737_C_T	-5.15189	2.02537e-05	-1.68954	0.077935	8.40567e-11	3.68776e-08
19_888951	19_888663_T_C	-6.68917	3.51847e-07	-1.19628	0.0176407	19_893910_A_G	-3.97999	0.00046661	-0.897661	0.372926	3.70661e-09	2.92498e-05
14_35805778	14_35806152_C_T	-6.68914	3.51867e-07	-1.01239	0.0176407	14_35806152_C_T	-7.91775	1.64092e-08	-1.30919	0.00123335	2.77636e-11	1.44329e-15
1_80796881	1_80795989_A_G	-6.68878	3.52196e-07	-1.04807	0.017661	1_80795989_A_G	-5.90226	2.73819e-06	-1.01246	0.0229499	4.15165e-11	3.03354e-10
16_48664154	16_48664446_T_C	-6.68873	3.52239e-07	-1.14309	0.017661	16_48664446_T_C	-8.76443	2.22026e-09	-1.16651	0.000389864	1.68888e-11	0
16_69478820	16_69478675_G_T	6.68869	3.52273e-07	1.12981	0.0176646	16_69474116_A_G	6.76378	2.90588e-07	1.24923	0.00567611	6.45797e-11	2.10235e-12
1_16765841	1_16765566_A_G	-6.6882	3.52718e-07	-1.38573	0.0176646	1_16765566_A_G	-7.4769	4.82469e-08	-1.35332	0.00210131	2.06697e-11	1.07692e-14
2_45485264	2_45486331_T_C	6.68819	3.52733e-07	1.24692	0.0176646	2_45486913_T_A	3.3167	0.00260812	1.05792	0.627755	5.90108e-09	8.61433e-05
16_28160317	16_28164909_C_T	-6.68815	3.52769e-07	-1.07406	0.0176696	16_28160181_G_A	-5.84971	3.14655e-06	-0.909593	0.0250889	7.67549e-11	2.40476e-09
12_132862716	12_132859442_G_A	6.688	3.52899e-07	1.56722	0.0176696	12_132859542_G_A	-1.68421	0.103668	-0.658975	0.982772	9.57717e-06	0.778296
1_154839813	1_154843347_C_T	-6.68786	3.53025e-07	-1.07485	0.0176705	1_154834911_G_A	-7.01154	1.54656e-07	-1.30149	0.00393005	2.55295e-09	1.28142e-12
7_5516929	7_5520663_G_A	-6.68778	3.53101e-07	-1.52936	0.0176705	7_5516579_T_C	-6.04603	1.87418e-06	-1.24064	0.0179622	2.43326e-10	1.2302e-08
8_129617816	8_129614122_T_C	6.68764	3.53229e-07	1.17159	0.0176705	8_129614122_T_C	5.40576	1.02576e-05	1.29507	0.0516078	4.34708e-11	6.56754e-09
17_20434253	17_20434391_T_G	-6.68749	3.53368e-07	-1.26665	0.0176705	17_20432140_A_G	-4.1323	0.000311609	-0.809191	0.317529	9.09786e-10	4.22541e-06
19_16197028	19_16201136_T_C	-6.68744	3.53412e-07	-0.888483	0.0176705	19_16197320_T_C	4.5275	0.000108394	2.23515	0.195452	1.94954e-07	0.303223
14_95930389	14_95929547_G_T	-6.68725	3.53582e-07	-0.941899	0.0176741	14_95929547_G_T	-7.26423	8.18914e-08	-1.18944	0.00291708	3.24518e-11	1.4333e-13
7_90295945	7_90291505_G_C	-6.68722	3.53609e-07	-1.24621	0.0176741	7_90291505_G_C	-7.91968	1.63326e-08	-1.21803	0.00123335	2.03951e-11	3.33067e-16
12_9903753	12_9904074_C_A	6.68717	3.53653e-07	1.38274	0.0176741	12_9904074_C_A	6.2179	1.19389e-06	1.17545	0.0135763	6.14586e-11	4.83869e-11
17_27105360	17_27105680_C_A	-6.68657	3.54203e-07	-1.08336	0.0176867	17_27105680_C_A	-7.55747	3.95426e-08	-1.33237	0.00178501	2.28091e-11	1.38778e-14
9_33050755	9_33045810_T_C	-6.68656	3.54208e-07	-1.34774	0.0176867	9_33047910_C_T	-6.76139	2.92365e-07	-0.858898	0.00569718	2.02149e-08	2.59093e-12
17_5674826	17_5674396_G_C	-6.68643	3.54324e-07	-0.962761	0.017693	17_5674488_C_T	-2.32069	0.0280994	-0.505189	0.903316	6.49464e-08	0.00745923
6_47615840	6_47615408_T_C	6.68635	3.54398e-07	0.978951	0.0176966	6_47612450_G_A	6.08392	1.69642e-06	1.3612	0.0168306	4.45751e-11	6.61697e-09
2_2660261	2_2660072_C_T	6.6863	3.54447e-07	1.09198	0.0176966	2_2660072_C_T	4.51918	0.000110839	0.966327	0.197569	1.3895e-10	4.05185e-07
15_102209730	15_102209752_T_C	-6.68613	3.546e-07	-0.978963	0.0176966	15_102209752_T_C	-6.62072	4.19563e-07	-1.03032	0.00710138	3.05871e-11	4.26281e-12
20_61464363	20_61460740_G_A	6.68568	3.55009e-07	1.32529	0.0177006	20_61463355_G_A	4.84119	4.66709e-05	0.992386	0.12532	8.3367e-10	3.62284e-06
14_68548511	14_68548431_G_A	6.68547	3.55204e-07	2.01214	0.0177006	14_68543656_A_G	4.8385	4.70105e-05	1.17555	0.125746	2.19109e-09	3.15754e-06
2_20630960	2_20630851_T_C	-6.68519	3.55454e-07	-1.19669	0.0177006	2_20630851_T_C	-4.99084	3.12146e-05	-1.01794	0.0999878	1.04207e-10	3.98676e-08
13_21569217	13_21569227_T_C	6.68517	3.55471e-07	1.78309	0.0177006	13_21569227_T_C	5.86761	3.00094e-06	1.59808	0.0243692	7.43744e-11	9.48254e-10
17_40607222	17_40602533_G_A	6.68495	3.55672e-07	1.28233	0.0177006	17_40607305_T_A	3.43062	0.00195156	0.628052	0.584177	2.61138e-07	0.00570573
4_10579208	4_10574696_T_G	6.68494	3.55684e-07	1.4465	0.0177006	4_10574696_T_G	7.31346	7.24163e-08	1.29805	0.00272902	3.13026e-11	3.53683e-14
3_193560969	3_193560903_C_G	6.68485	3.55767e-07	1.39463	0.0177006	3_193560865_G_A	5.52755	7.40875e-06	1.41025	0.0422215	2.70271e-09	1.78192e-05
15_74244234	15_74244278_G_C	6.68481	3.558e-07	1.36069	0.0177006	15_74244278_G_C	3.59277	0.00128581	0.710235	0.522123	1.74333e-08	9.73014e-05
1_232712772	1_232712806_G_A	6.68481	3.55801e-07	1.24367	0.0177006	1_232708685_C_A	2.28979	0.0300743	0.606424	0.908817	3.995e-07	0.017707
2_31653123	2_31650161_C_T	-6.68475	3.55862e-07	-1.07803	0.0177006	2_31657661_C_T	-6.36684	8.09502e-07	-1.16049	0.0110086	4.83329e-11	5.61086e-09
18_5943949	18_5944741_A_C	-6.68469	3.55916e-07	-1.2763	0.0177006	18_5944345_A_G	3.37099	0.00227225	0.67073	0.60711	1.80776e-08	0.000171183
15_78237277	15_78237027_A_G	6.68455	3.56043e-07	1.12471	0.0177006	15_78237027_A_G	5.65544	5.26925e-06	0.985144	0.0343688	6.39119e-11	1.17232e-09
2_87900646	2_87900791_T_G	6.68445	3.56131e-07	0.920931	0.0177006	2_87899605_C_T	-7.05642	1.38066e-07	-1.39704	0.00374238	1.96616e-07	4.51772e-12
16_12862324	16_12857608_C_T	-6.68445	3.56136e-07	-1.36817	0.0177006	16_12857608_C_T	-7.21689	9.21981e-08	-1.38663	0.00304547	2.09138e-11	7.61613e-14
19_39048023	19_39046719_G_A	6.68441	3.56173e-07	1.32927	0.0177069	19_39046719_G_A	8.77197	2.18201e-09	1.45963	0.000389864	1.16904e-11	5.13286e-19
3_122694184	3_122694400_C_T	6.68416	3.56399e-07	1.39566	0.0177131	3_122694400_C_T	6.22366	1.17604e-06	1.59529	0.0134984	2.71661e-11	9.12842e-11
22_44529881	22_44525634_C_T	-6.68407	3.56482e-07	-0.93969	0.0177131	22_44530420_C_T	-6.37408	7.94401e-07	-1.02635	0.0108711	6.30322e-11	6.2528e-08
13_99262300	13_99262245_C_A	-6.68395	3.56594e-07	-0.986805	0.0177131	13_99262245_C_A	-7.69629	2.8121e-08	-1.23099	0.00154972	2.80419e-11	5.44009e-15
18_77392376	18_77395199_G_A	6.68352	3.56988e-07	1.12146	0.0177131	18_77396601_G_A	-2.71903	0.0113026	-0.94691	0.815106	1.55582e-06	0.183097
16_88757818	16_88757839_T_C	-6.68349	3.5701e-07	-1.22498	0.0177131	16_88757839_T_C	-6.97093	1.71418e-07	-1.34173	0.00412768	2.19704e-11	4.72178e-13
2_106682679	2_106682705_A_G	6.68336	3.57133e-07	1.11714	0.0177131	2_106682705_A_G	3.73274	0.000893574	0.813833	0.468042	1.26476e-09	1.4144e-05
2_71692512	2_71692547_G_A	-6.68327	3.57217e-07	-1.01935	0.0177131	2_71692547_G_A	-7.83903	1.98576e-08	-1.3148	0.00131437	2.83664e-11	2.55351e-15
1_145718206	1_145716763_G_A	6.68327	3.57217e-07	0.900477	0.0177131	1_145718113_A_G	6.28156	1.01095e-06	1.11981	0.012459	4.31204e-11	3.05105e-09
16_83987465	16_83985780_T_C	6.68318	3.57294e-07	1.23134	0.0177131	16_83987133_G_C	10.58	4.17817e-11	1.37194	8.98473e-05	8.18303e-11	2.28368e-26
12_7904079	12_7900184_C_T	-6.68311	3.5736e-07	-1.10382	0.0177131	12_7901729_C_T	-4.83958	4.68737e-05	-1.40603	0.125556	8.84268e-10	6.45612e-06
2_8442838	2_8442736_G_C	-6.68295	3.57504e-07	-1.36906	0.0177131	2_8442736_G_C	-6.71263	3.31282e-07	-1.19034	0.00619942	4.68652e-11	1.99074e-12
19_42439396	19_42436623_A_G	-6.6829	3.57557e-07	-1.36489	0.0177131	19_42436623_A_G	-4.26679	0.000217785	-1.12648	0.272102	4.53712e-10	1.19491e-06
5_95619770	5_95619141_G_A	6.68277	3.57677e-07	1.39946	0.0177131	5_95619141_G_A	5.0142	2.93151e-05	0.938662	0.0964372	4.62703e-10	7.6285e-08
14_104909124	14_104908584_G_A	-6.68276	3.5768e-07	-1.19395	0.0177131	14_104908509_A_C	-4.88927	4.10127e-05	-1.07106	0.117004	1.18022e-10	7.97587e-08
6_74294005	6_74291042_A_C	6.68274	3.577e-07	1.12931	0.0177131	6_74291042_A_C	9.66958	2.90498e-10	1.20749	0.000352609	1.44114e-11	9.11569e-23
10_38645126	10_38645403_T_C	-6.68267	3.5777e-07	-0.95503	0.0177131	10_38650104_A_G	-3.32671	0.00254275	-0.711425	0.623832	7.54567e-09	0.000553064
6_41342944	6_41337948_C_T	6.68264	3.57794e-07	1.49281	0.0177131	6_41344962_A_C	1.26165	0.217865	0.475788	0.999999	3.6318e-06	0.276294
6_13847909	6_13847872_C_T	-6.6823	3.58102e-07	-1.21576	0.0177131	6_13847872_C_T	-6.77698	2.80932e-07	-1.19377	0.00556962	2.94366e-11	1.21003e-12
6_142703172	6_142702234_A_G	6.68177	3.58589e-07	1.22654	0.0177194	6_142702234_A_G	6.48066	6.02423e-07	1.37901	0.00893702	2.59856e-11	1.36177e-11
1_29102217	1_29100731_G_A	-6.68163	3.58719e-07	-1.14959	0.0177257	1_29100731_G_A	-7.53176	4.21301e-08	-1.33577	0.00189021	2.01651e-11	1.15463e-14
11_68621856	11_68617987_A_G	6.68155	3.58793e-07	1.22037	0.017732	11_68626405_A_G	4.39482	0.00015467	0.978751	0.232237	3.49693e-09	3.39067e-05
16_85038388	16_85035703_T_C	6.68148	3.58865e-07	1.42301	0.0177382	16_85037010_C_T	8.82939	1.91189e-09	1.66301	0.0003544	7.80772e-10	1.33747e-18
7_30588577	7_30588609_G_A	6.68138	3.58957e-07	1.25713	0.0177445	7_30588609_G_A	6.82654	2.47516e-07	1.2901	0.00521227	2.54479e-11	1.00502e-12
15_74267036	15_74266579_C_G	6.6812	3.59121e-07	1.04989	0.0177481	15_74267320_T_C	-5.87271	2.96075e-06	-1.04339	0.0241829	6.72612e-11	1.59271e-08
5_179740821	5_179741374_C_A	-6.68104	3.59266e-07	-1.45052	0.0177481	5_179741374_C_A	-5.86292	3.03842e-06	-1.17271	0.0245725	9.91499e-11	4.72584e-10
17_34295573	17_34293311_C_T	-6.681	3.59307e-07	-1.51935	0.0177481	17_34293311_C_T	-5.12671	2.167e-05	-1.43297	0.0811198	1.00175e-10	2.78236e-08
2_9619056	2_9619204_G_A	-6.68093	3.59369e-07	-1.89684	0.0177544	2_9619204_G_A	-5.70581	4.60882e-06	-1.31174	0.0315535	4.0836e-10	4.20015e-09
17_34187344	17_34185808_C_T	-6.68088	3.59416e-07	-1.50417	0.0177593	17_34185808_C_T	-6.58793	4.56553e-07	-1.58399	0.0075166	2.50775e-11	8.31224e-12
18_60902228	18_60902328_A_C	6.6808	3.59492e-07	1.35802	0.0177593	18_60902328_A_C	6.93674	1.86957e-07	1.39829	0.00436422	2.30555e-11	5.53929e-13
21_38650830	21_38651111_A_G	-6.68046	3.59798e-07	-1.0913	0.0177642	21_38651111_A_G	-7.48485	4.73073e-08	-0.908089	0.00206056	5.58537e-11	8.21565e-15
5_150992706	5_150992673_C_T	6.68044	3.5982e-07	1.25725	0.0177642	5_150996300_C_G	11.2913	9.86168e-12	1.44808	8.98473e-05	3.15772e-08	1.94472e-28
7_10934269	7_10930474_T_C	6.6802	3.60043e-07	1.50839	0.0177686	7_10930474_T_C	7.39705	5.88098e-08	1.75682	0.00245413	1.55832e-11	6.17238e-14
10_132426633	10_132425385_A_T	6.6801	3.60135e-07	1.91652	0.0177686	10_132428218_G_A	-5.23546	1.61857e-05	-0.988703	0.0679714	4.95344e-10	5.96487e-08
15_49213882	15_49214056_A_G	6.67998	3.60248e-07	1.14923	0.0177686	15_49214056_A_G	7.34216	6.74152e-08	0.903628	0.00259336	8.10854e-11	2.73891e-14
3_122365367	3_122365670_C_G	-6.67995	3.60273e-07	-1.57123	0.0177686	3_122365670_C_G	-6.12784	1.51163e-06	-1.3631	0.0157909	6.39261e-11	1.1682e-10
5_122228756	5_122229790_A_G	6.67984	3.60378e-07	1.71038	0.0177686	5_122229332_A_G	5.83699	3.2543e-06	1.13028	0.0257529	1.45087e-09	2.12237e-06
3_97952540	3_97947592_A_C	6.67974	3.60471e-07	1.67496	0.0177686	3_97947592_A_C	6.54384	5.11585e-07	1.88638	0.00806199	2.54821e-11	2.52755e-11
14_105996681	14_105996593_G_C	6.67971	3.60499e-07	0.825673	0.0177686	14_105996593_G_C	5.97203	2.27758e-06	1.27922	0.0203217	9.03566e-11	3.2427e-09
2_80530833	2_80532607_C_T	6.6796	3.60598e-07	2.58109	0.0177686	2_80526874_T_C	-1.30639	0.202439	-0.595579	0.999387	2.33525e-05	0.228813
4_144710811	4_144712100_A_G	6.67945	3.60734e-07	1.07682	0.0177825	4_144712404_G_A	4.3408	0.000178718	2.00897	0.248696	2.00611e-08	0.0010132
4_125605	4_127452_A_G	6.67925	3.60924e-07	0.989375	0.0177847	4_127452_A_G	6.17182	1.34697e-06	1.06049	0.0146756	3.52557e-11	7.95517e-11
11_33216364	11_33219312_A_G	-6.67924	3.60928e-07	-1.03932	0.0177847	11_33219312_A_G	-4.1513	0.000296257	-0.984587	0.311039	2.44355e-10	2.28986e-06
8_133958017	8_133953907_T_G	6.679	3.61158e-07	0.982731	0.0177847	8_133954181_G_A	4.8148	5.01021e-05	1.07134	0.130152	8.06098e-11	2.78819e-07
2_101715293	2_101710370_G_A	-6.67895	3.61204e-07	-1.38558	0.0177847	2_101710370_G_A	-5.51423	7.67695e-06	-1.61659	0.0432524	4.59212e-11	5.44405e-09
9_132628852	9_132623868_C_T	-6.67891	3.61233e-07	-1.67377	0.017791	9_132625352_T_G	-3.24986	0.0030877	-1.00206	0.651904	2.51456e-07	0.00279704
20_42704235	20_42704214_C_A	6.67878	3.61362e-07	1.26046	0.0177918	20_42704214_C_A	5.03974	2.73716e-05	0.938535	0.0927347	2.08704e-10	4.13841e-08
16_84596140	16_84597465_C_T	6.67871	3.61425e-07	2.53598	0.0177918	16_84597775_T_C	2.34805	0.0264496	0.909926	0.898279	2.69013e-05	0.229275
14_106352071	14_106351079_G_T	6.67857	3.61555e-07	1.12697	0.0177918	14_106347371_T_A	6.45926	6.36769e-07	1.02623	0.00930358	2.27841e-10	3.63571e-07
4_164087902	4_164085788_C_T	6.67852	3.61602e-07	1.37154	0.0177918	4_164085788_C_T	1.53734	0.135847	0.443999	0.991432	1.26824e-06	0.0439459
19_4609897	19_4608248_G_A	6.67838	3.61732e-07	1.39761	0.0177918	19_4607751_T_C	-4.97987	3.21484e-05	-1.1952	0.101864	1.46984e-10	1.4041e-07
3_141952588	3_141947643_G_T	6.67832	3.61786e-07	1.33167	0.0177922	3_141947643_G_T	6.29441	9.77623e-07	1.08822	0.0121691	7.82367e-11	3.0293e-11
9_90432064	9_90432270_G_C	-6.67829	3.61816e-07	-1.20522	0.0177922	9_90430686_G_A	-3.44161	0.00189745	-0.763071	0.580099	1.17396e-08	0.000180596
9_71254170	9_71254486_T_A	-6.6782	3.61899e-07	-0.925266	0.0177922	9_71254486_T_A	-5.06944	2.52724e-05	-1.07905	0.0884214	5.6919e-11	5.88079e-08
13_107222557	13_107220834_C_T	6.6781	3.61994e-07	1.36017	0.0177922	13_107223316_C_A	5.10492	2.29752e-05	1.00088	0.083795	1.47417e-09	6.5628e-06
2_174977249	2_174976024_C_T	-6.67806	3.62026e-07	-1.37676	0.0177922	2_174976024_C_T	-6.58141	4.64302e-07	-1.3507	0.0076453	3.08803e-11	5.28755e-12
18_61577407	18_61575232_A_G	-6.67802	3.62064e-07	-1.17234	0.0177922	18_61574600_T_A	-5.59823	6.13623e-06	-1.14741	0.0376267	1.88439e-10	5.07197e-07
11_2498057	11_2493482_T_C	6.678	3.62079e-07	1.1139	0.0177922	11_2499178_G_A	-4.23218	0.000238848	-0.802718	0.283358	3.97951e-10	1.96867e-06
7_156933206	7_156931337_T_C	-6.67798	3.62105e-07	-1.0694	0.0177922	7_156934329_T_C	-7.25828	8.31198e-08	-1.18143	0.00291708	1.06349e-09	7.12763e-14
17_16914007	17_16914489_A_T	-6.67749	3.62555e-07	-0.93279	0.0177922	17_16914285_A_C	3.92776	0.000535614	1.74396	0.392891	4.96548e-10	1.51716e-05
4_95216076	4_95215887_G_T	-6.67747	3.62577e-07	-0.967777	0.0177922	4_95215887_G_T	-4.75438	5.89368e-05	-0.764421	0.142045	1.44048e-10	1.92184e-07
1_171404573	1_171399680_A_T	6.67709	3.62933e-07	1.40808	0.0177922	1_171402243_A_G	3.07883	0.00473189	0.793265	0.709715	9.32709e-08	0.00111666
15_31901778	15_31902950_A_G	-6.67686	3.63144e-07	-1.01787	0.0177952	15_31898809_C_T	-6.42067	7.03814e-07	-0.849162	0.00998679	5.505e-11	1.87231e-11
3_121721639	3_121717577_T_C	6.67684	3.63164e-07	1.09234	0.0177952	3_121718453_T_A	7.3943	5.92132e-08	1.06408	0.00246972	1.72873e-09	2.92559e-14
13_20675037	13_20675338_G_A	-6.67638	3.63595e-07	-0.964188	0.0177952	13_20675338_G_A	-8.49727	4.13115e-09	-1.25577	0.000501912	3.35996e-11	0
8_61471845	8_61476709_T_C	6.67632	3.63647e-07	1.22641	0.0177952	8_61476709_T_C	5.73877	4.22242e-06	0.970686	0.0299329	1.10675e-10	8.42669e-10
17_62409801	17_62409586_C_G	-6.67617	3.63792e-07	-1.01833	0.0177952	17_62409586_C_G	-6.71566	3.28718e-07	-1.09329	0.0061777	3.0328e-11	2.37321e-12
14_106577154	14_106573352_A_T	6.67603	3.63921e-07	1.12312	0.0177952	14_106573357_G_T	4.65674	7.66176e-05	1.03023	0.163338	1.63488e-10	5.71104e-07
2_169507226	2_169502503_G_A	6.67595	3.63992e-07	1.03464	0.0177952	2_169507176_C_T	5.55813	6.82838e-06	1.33278	0.0401165	1.9633e-09	6.21974e-05
3_12456764	3_12454999_C_T	6.67588	3.64064e-07	1.31344	0.0177952	3_12454999_C_T	5.7977	3.61135e-06	1.37156	0.0273284	4.01235e-11	6.75434e-10
15_92552117	15_92552029_T_C	-6.67566	3.64265e-07	-0.965708	0.0177952	15_92552029_T_C	-2.95524	0.0064102	-0.613854	0.748867	8.05554e-09	0.000401867
9_72339544	9_72335530_G_T	-6.6756	3.64324e-07	-1.54806	0.0178001	9_72342930_C_A	-8.43249	4.80929e-09	-1.95506	0.000516274	1.00029e-10	0
16_72911773	16_72911406_A_G	-6.67542	3.64495e-07	-1.19619	0.0178001	16_72911406_A_G	-8.21856	7.97553e-09	-1.33968	0.000692795	1.67795e-11	1.11022e-16
2_38323221	2_38323610_C_T	-6.67535	3.64559e-07	-1.87017	0.017805	2_38323610_C_T	-7.21387	9.28987e-08	-1.5297	0.0030609	5.78545e-11	2.07612e-13
10_93368478	10_93368504_A_G	6.67522	3.64682e-07	1.27401	0.017805	10_93368504_A_G	8.25846	7.25424e-09	1.30333	0.000671414	1.71526e-11	2.40603e-17
5_77146950	5_77148573_G_T	-6.67498	3.64904e-07	-0.983782	0.0178088	5_77148573_G_T	-6.33746	8.73838e-07	-0.89869	0.0114268	4.80506e-11	2.17563e-11
10_127673531	10_127671666_C_T	6.67494	3.64944e-07	0.990267	0.0178088	10_127671666_C_T	4.79659	5.26167e-05	1.2007	0.133859	7.99857e-11	2.39288e-07
20_4041000	20_4040763_T_C	-6.67493	3.64955e-07	-1.3544	0.0178088	20_4037682_T_C	6.49312	5.83292e-07	1.04104	0.00871037	5.05372e-10	1.964e-07
10_27206419	10_27206136_T_G	6.6749	3.64982e-07	1.45244	0.0178088	10_27206136_T_G	6.12837	1.5095e-06	1.39387	0.0157682	4.22769e-11	9.86844e-11
5_149066576	5_149066552_A_G	-6.6748	3.65075e-07	-1.32196	0.0178088	5_149066552_A_G	-9.63457	3.13646e-10	-1.30213	0.000352609	1.35975e-11	0
5_172324859	5_172328133_C_T	-6.67468	3.65188e-07	-0.898539	0.0178088	5_172324558_G_A	-7.83754	1.99295e-08	-1.25844	0.00131437	1.9295e-09	4.10783e-15
4_140160705	4_140161086_A_T	6.67457	3.65286e-07	0.993235	0.0178088	4_140160799_A_G	8.7651	2.21684e-09	1.14082	0.000389864	1.58869e-10	4.67152e-19
8_103469287	8_103469302_C_T	6.67454	3.65321e-07	1.55059	0.0178088	8_103469302_C_T	5.74131	4.19411e-06	1.21535	0.0297943	1.38144e-10	1.18981e-09
17_57870606	17_57866422_C_A	-6.67451	3.65346e-07	-1.21956	0.0178088	17_57866422_C_A	-4.51387	0.000112428	-0.974846	0.199097	2.45675e-10	4.15903e-07
1_45904694	1_45900948_G_A	-6.67448	3.65374e-07	-1.25237	0.0178088	1_45907843_G_C	-4.91386	3.83899e-05	-1.62907	0.112601	1.55482e-10	4.04564e-07
2_170638883	2_170634168_C_T	6.67437	3.65476e-07	1.32301	0.0178088	2_170638901_G_A	-4.14795	0.000298906	-1.1798	0.312205	1.54946e-07	0.00534883
17_80495298	17_80490531_T_G	-6.67436	3.65486e-07	-1.34353	0.0178088	17_80490531_T_G	-4.71747	6.50838e-05	-1.23114	0.150285	1.51539e-10	1.52928e-07
1_245639608	1_245639630_A_G	6.67424	3.65594e-07	1.51191	0.0178088	1_245639630_A_G	7.22394	9.05832e-08	1.62568	0.00302739	1.83828e-11	1.30217e-13
2_208176516	2_208175234_A_G	6.67416	3.65669e-07	3.25106	0.0178088	2_208175234_A_G	4.13159	0.000312196	2.04725	0.317768	2.21344e-07	9.02194e-05
8_6115147	8_6110920_A_C	-6.67398	3.65843e-07	-1.27878	0.0178124	8_6110920_A_C	-6.98574	1.65102e-07	-1.40804	0.00401335	2.21451e-11	4.67515e-13
3_130539812	3_130535567_A_G	-6.67394	3.65876e-07	-1.22783	0.0178124	3_130535567_A_G	-4.1112	0.000329577	-0.989464	0.325113	5.29069e-10	2.31596e-06
13_42853518	13_42851334_C_A	-6.67388	3.65937e-07	-1.18254	0.0178124	13_42851334_C_A	-7.30892	7.32418e-08	-1.36806	0.00273957	2.14625e-11	5.80647e-14
14_93594679	14_93591508_G_A	-6.67343	3.66361e-07	-1.26845	0.0178132	14_93591508_G_A	-6.62393	4.16111e-07	-1.74881	0.00708156	2.98985e-11	2.40739e-11
12_93643648	12_93643302_G_A	-6.67326	3.66517e-07	-0.949998	0.0178132	12_93643302_G_A	-6.25508	1.08332e-06	-1.0345	0.0129171	3.65155e-11	5.21925e-11
16_3310842	16_3310883_G_A	6.67315	3.6662e-07	0.959403	0.0178132	16_3310883_G_A	10.11	1.12217e-10	1.49275	0.000155159	1.49273e-10	1.09447e-22
15_49267656	15_49264649_C_G	-6.67306	3.66712e-07	-1.70862	0.0178132	15_49268824_G_A	-4.24992	0.000227813	-1.82998	0.27769	3.9735e-09	1.17305e-05
3_101500816	3_101503765_G_A	-6.67284	3.66912e-07	-0.978568	0.0178132	3_101504817_C_T	-6.50018	5.72725e-07	-1.17417	0.00857658	4.63823e-11	5.52655e-09
12_108274863	12_108269937_C_G	-6.67275	3.67e-07	-1.18342	0.0178181	12_108278927_A_T	-5.70573	4.60975e-06	-1.21731	0.0315553	4.5461e-11	4.97106e-09
20_36404687	20_36404707_G_A	6.67272	3.67024e-07	1.09909	0.0178181	20_36404707_G_A	7.10278	1.22824e-07	1.22929	0.00343454	2.53295e-11	1.97737e-13
11_121939283	11_121937594_C_T	6.67193	3.67771e-07	1.16787	0.0178273	11_121937932_T_C	4.93619	3.61529e-05	1.25087	0.108832	1.32273e-09	1.39945e-05
15_58849408	15_58849009_T_G	-6.67187	3.6783e-07	-1.32884	0.0178273	15_58849009_T_G	-5.85721	3.08471e-06	-1.08275	0.0248108	9.61334e-11	4.17804e-10
12_122593147	12_122588391_T_G	6.67179	3.67904e-07	1.2745	0.0178273	12_122588391_T_G	3.18781	0.00360803	0.746492	0.673577	1.57207e-08	0.000165188
9_614587	9_611925_A_G	6.6717	3.67988e-07	0.906173	0.0178273	9_611925_A_G	5.59117	6.25273e-06	1.01683	0.0380305	4.59259e-11	3.18843e-09
2_242825198	2_242825249_G_A	6.67167	3.68022e-07	1.41265	0.0178273	2_242825751_C_T	7.14025	1.11764e-07	1.75376	0.00322449	3.55833e-09	6.6496e-13
22_37529826	22_37529798_G_A	-6.67161	3.68075e-07	-1.09014	0.0178273	22_37529798_G_A	-6.13388	1.48784e-06	-1.15974	0.0156201	3.57062e-11	9.18065e-11
1_19450800	1_19446587_C_T	6.67153	3.68152e-07	1.11867	0.0178273	1_19446587_C_T	10.0923	1.16547e-10	1.61743	0.000155159	4.50591e-11	4.47055e-23
8_17028107	8_17028169_C_T	6.67138	3.68291e-07	1.32997	0.0178273	8_17028169_C_T	3.90422	0.00056989	0.709656	0.401848	8.65686e-09	3.03857e-05
2_113190418	2_113192136_G_A	6.67111	3.68547e-07	1.20969	0.0178273	2_113192136_G_A	4.82411	4.8864e-05	1.1206	0.128365	1.06684e-10	8.89726e-08
12_25111908	12_25115763_T_G	-6.67091	3.68738e-07	-1.46316	0.0178273	12_25113719_T_G	-7.09327	1.25803e-07	-1.37182	0.0035379	2.81993e-08	6.05738e-13
19_50140087	19_50140068_T_C	-6.67039	3.69234e-07	-1.32227	0.0178336	19_50140068_T_C	-6.00202	2.10442e-06	-1.19417	0.0193033	5.60887e-11	1.62976e-10
21_17054381	21_17054394_A_G	-6.67001	3.69592e-07	-1.22164	0.017846	21_17054735_C_T	-5.99414	2.14859e-06	-1.1193	0.0195638	1.52934e-10	9.04151e-08
17_25723233	17_25719856_C_T	-6.66999	3.69613e-07	-2.11652	0.017846	17_25719856_C_T	-4.02887	0.000410015	-1.39548	0.354901	1.29662e-08	2.01927e-05
18_42681547	18_42681528_T_G	6.6699	3.697e-07	1.04199	0.0178509	18_42685038_G_A	5.26347	1.50145e-05	1.18622	0.064915	7.35888e-11	4.76745e-08
7_38389008	7_38390693_G_A	-6.66988	3.69714e-07	-1.09768	0.0178509	7_38390693_G_A	-6.14058	1.46195e-06	-1.03164	0.0154897	4.64947e-11	6.82744e-11
1_154582429	1_154583102_T_C	6.66975	3.69842e-07	1.13003	0.017858	1_154580895_C_G	4.43071	0.000140498	0.923375	0.221709	5.50036e-10	4.02437e-06
12_70302036	12_70300352_G_C	6.66969	3.69897e-07	1.24423	0.017858	12_70300352_G_C	7.78784	2.24897e-08	1.08694	0.00135774	3.9167e-11	7.86341e-16
14_66257911	14_66253437_A_G	6.66957	3.70013e-07	1.06126	0.017858	14_66258032_A_C	7.31688	7.18011e-08	0.920745	0.00270883	2.09932e-10	3.2142e-14
6_79619966	6_79619968_A_G	-6.66927	3.70293e-07	-1.03007	0.017858	6_79619968_A_G	-6.86476	2.24529e-07	-1.01012	0.00486231	3.4981e-11	6.72684e-13
18_51915405	18_51913270_A_G	6.66915	3.70413e-07	1.33696	0.017858	18_51913270_A_G	5.67305	5.02815e-06	1.31618	0.0333552	5.11392e-11	1.21503e-09
16_11594557	16_11593308_A_G	6.66899	3.70563e-07	1.13614	0.017858	16_11591768_A_G	6.84764	2.3454e-07	0.942926	0.00505963	2.421e-09	9.39589e-13
2_134987675	2_134987537_G_A	-6.66861	3.70923e-07	-1.11362	0.0178642	2_134987537_G_A	-8.01156	1.30863e-08	-1.26025	0.00101844	2.07581e-11	2.22045e-16
11_118937136	11_118937106_T_A	-6.66852	3.71014e-07	-1.24865	0.0178677	11_118941596_G_A	2.40498	0.0232975	0.481197	0.887179	9.29631e-07	0.0299034
12_105109628	12_105104794_A_G	-6.66842	3.7111e-07	-1.31073	0.0178677	12_105110554_C_T	2.39429	0.0238621	0.593847	0.889179	2.19636e-07	0.00586337
8_30462188	8_30462149_T_C	-6.66842	3.71111e-07	-1.6557	0.0178677	8_30462149_T_C	-6.26772	1.04815e-06	-1.13056	0.0127254	3.32139e-10	1.04514e-10
2_109636956	2_109635221_A_G	-6.66805	3.71456e-07	-1.37563	0.0178739	2_109635221_A_G	-2.81299	0.00903968	-0.815753	0.789889	3.58376e-08	0.000410914
11_13983326	11_13983235_C_T	-6.66788	3.71622e-07	-1.53733	0.0178747	11_13979548_A_G	-6.49241	5.84373e-07	-1.53104	0.00871306	3.38191e-11	1.55193e-11
16_68450381	16_68450462_C_G	6.66777	3.71728e-07	1.39522	0.0178747	16_68450462_C_G	6.46066	6.34465e-07	1.35584	0.00926816	3.57938e-11	1.1648e-11
4_187125573	4_187123784_C_T	-6.66758	3.71913e-07	-0.841136	0.0178747	4_187123784_C_T	-5.57729	6.48843e-06	-1.15119	0.0389517	6.66098e-11	1.07088e-08
9_3013079	9_3012437_A_C	-6.66753	3.71953e-07	-1.16536	0.0178747	9_3012437_A_C	-6.59384	4.4965e-07	-1.31219	0.00746247	2.84917e-11	6.44884e-12
21_37484929	21_37483002_G_A	6.66752	3.71968e-07	1.17252	0.0178747	21_37486542_A_C	6.33757	8.73597e-07	1.07473	0.0114226	1.19877e-10	1.51192e-08
15_93860388	15_93860492_G_T	-6.66744	3.72042e-07	-1.20546	0.0178763	15_93860492_G_T	-6.48605	5.94063e-07	-1.41497	0.0088672	2.85174e-11	1.642e-11
3_47891736	3_47892579_G_C	6.66708	3.72389e-07	1.01612	0.0178763	3_47892579_G_C	4.30078	0.000198888	0.932371	0.261038	1.91148e-10	1.22746e-06
14_35806454	14_35806152_C_T	-6.66705	3.72413e-07	-1.26867	0.0178763	14_35806152_C_T	-4.29076	0.000204285	-0.808933	0.264185	1.20833e-09	2.38311e-06
7_2836232	7_2834869_C_T	-6.66704	3.72426e-07	-0.935435	0.0178763	7_2836355_G_A	-9.65883	2.97413e-10	-1.39024	0.000352609	3.67774e-09	1.11022e-16
1_48450656	1_48448866_G_A	-6.66687	3.72592e-07	-1.40098	0.0178763	1_48448866_G_A	-4.62825	8.27107e-05	-1.40168	0.170348	1.94474e-10	2.71878e-07
1_87766196	1_87763203_C_T	6.66672	3.72728e-07	1.16252	0.0178763	1_87770171_T_A	3.77956	0.000790641	0.69796	0.449629	7.39909e-08	0.00154739
17_216819	17_216540_C_G	-6.6663	3.73135e-07	-1.20352	0.0178763	17_216540_C_G	-4.40184	0.000151792	-0.788101	0.230301	7.975e-10	1.36366e-06
19_22816488	19_22811540_G_T	6.66627	3.73163e-07	1.11049	0.0178763	19_22819599_C_G	7.98838	1.38374e-08	1.0056	0.00108808	9.18413e-11	1.64827e-16
12_133179651	12_133176925_A_G	6.66619	3.73236e-07	0.792949	0.0178763	12_133176764_G_C	6.29753	9.69679e-07	1.08589	0.0121415	6.11848e-11	5.1147e-08
10_95002789	10_95007493_G_T	6.66618	3.73248e-07	1.10743	0.0178763	10_95002820_T_G	6.91409	1.98033e-07	1.24786	0.00447061	4.94541e-11	5.53474e-13
14_103799392	14_103797113_A_G	-6.66613	3.73302e-07	-1.44655	0.0178763	14_103797289_G_A	-3.86408	0.000633392	-0.85909	0.417217	9.35267e-09	5.96499e-05
1_11828159	1_11828238_A_G	-6.66605	3.7337e-07	-1.10474	0.0178763	1_11828238_A_G	-8.74287	2.33354e-09	-0.978381	0.000389864	3.54905e-11	0
10_133910031	10_133909957_G_A	6.66572	3.73688e-07	1.34513	0.0178763	10_133909957_G_A	8.02256	1.27448e-08	1.42343	0.000988701	1.66227e-11	2.09606e-16
21_11130869	21_11129475_A_G	6.66565	3.73756e-07	2.16223	0.0178763	21_11133891_G_A	-2.54993	0.016764	-1.3904	0.856561	2.57611e-06	0.0230877
10_128809526	10_128808139_C_T	6.66557	3.7384e-07	1.98461	0.0178763	10_128808139_C_T	4.18969	0.00026748	1.3282	0.297507	5.68762e-09	7.76899e-06
21_46685592	21_46686494_C_T	6.66556	3.73847e-07	0.844144	0.0178763	21_46686499_G_A	4.09179	0.00034701	0.780548	0.331585	2.47336e-10	5.57645e-06
19_39927674	19_39925054_T_G	6.66551	3.73893e-07	1.06068	0.0178763	19_39926643_A_G	-2.25294	0.0325931	-0.813782	0.91503	2.28717e-07	0.0199988
7_152210431	7_152210490_C_G	6.66533	3.74064e-07	0.984117	0.0178763	7_152206239_C_T	3.08701	0.00463703	0.691244	0.70708	5.81274e-09	0.000266828
8_17533970	8_17531919_C_T	-6.66524	3.74153e-07	-1.05022	0.0178763	8_17531919_C_T	-7.47806	4.81088e-08	-1.41746	0.00209221	3.54161e-11	5.66214e-14
6_53173165	6_53169169_T_C	6.66516	3.74229e-07	1.63587	0.0178763	6_53169169_T_C	3.74847	0.000857609	1.07229	0.461765	7.14058e-09	2.20217e-05
2_87984652	2_87979673_A_G	6.66514	3.74249e-07	1.27935	0.0178763	2_87984729_G_C	3.67643	0.00103485	0.741661	0.489866	5.99864e-08	0.000957602
14_35103706	14_35104465_C_A	-6.66514	3.74251e-07	-1.13039	0.0178763	14_35099099_G_A	-6.68613	3.54596e-07	-1.05178	0.00646385	1.25244e-09	2.95042e-12
16_85323877	16_85323755_C_T	-6.66502	3.74369e-07	-1.56199	0.0178763	16_85323755_C_T	-5.57664	6.49965e-06	-1.07363	0.038996	3.85852e-10	4.62579e-09
19_14513376	19_14511225_A_G	6.665	3.74383e-07	2.97769	0.0178763	19_14513076_A_G	1.90399	0.06762	0.628914	0.96306	5.9628e-05	0.174105
13_21519867	13_21520203_T_C	-6.66482	3.74555e-07	-1.1556	0.0178763	13_21520203_T_C	-4.38504	0.000158773	-0.788035	0.235041	5.99928e-10	1.26671e-06
2_3704493	2_3704794_G_C	-6.66473	3.74646e-07	-1.4609	0.0178763	2_3704794_G_C	-5.22131	1.68114e-05	-1.41924	0.0696079	8.62974e-11	1.61101e-08
7_102183228	7_102183229_G_A	-6.66465	3.74717e-07	-1.93279	0.0178763	7_102183504_C_T	-5.95866	2.3593e-06	-1.76509	0.0208195	9.62047e-11	3.22886e-09
11_122427617	11_122423839_A_G	-6.66455	3.74813e-07	-0.920257	0.0178763	11_122425004_A_G	-6.71579	3.28609e-07	-1.34433	0.0061777	3.69311e-06	1.91666e-10
6_29894141	6_29898116_T_C	6.66452	3.74841e-07	0.793869	0.0178763	6_29898116_T_C	5.08241	2.44069e-05	0.820356	0.0865651	6.08791e-11	4.79919e-08
8_27194932	8_27195121_T_C	-6.66452	3.74844e-07	-0.98744	0.0178763	8_27195121_T_C	-7.75184	2.45518e-08	-1.19325	0.0014892	2.9448e-11	2.77556e-15
17_79621135	17_79619794_G_A	-6.66451	3.74855e-07	-1.19974	0.0178763	17_79621634_G_A	-1.92286	0.0651044	-0.637342	0.961024	1.62873e-07	0.00921161
1_29102238	1_29100731_G_A	-6.66446	3.74905e-07	-1.28203	0.0178763	1_29100731_G_A	-6.19054	1.28251e-06	-1.09154	0.0141716	7.03557e-11	5.20517e-11
10_42390432	10_42387904_A_G	6.66441	3.74951e-07	1.59652	0.0178763	10_42388387_T_C	-5.98397	2.20694e-06	-1.61947	0.0198932	8.72957e-11	3.35685e-09
12_65007714	12_65007538_C_T	-6.66434	3.75021e-07	-1.9009	0.0178763	12_65004550_G_A	-4.93976	3.58079e-05	-1.27925	0.108232	1.45901e-09	8.7275e-07
9_36154479	9_36154678_A_C	6.66428	3.75082e-07	1.29319	0.0178763	9_36154678_A_C	4.45539	0.000131512	1.18188	0.214744	2.40435e-10	4.93327e-07
2_180275861	2_180275888_C_T	6.66427	3.75089e-07	1.48722	0.0178763	2_180275888_C_T	4.59989	8.9255e-05	1.07114	0.176962	5.61434e-10	4.27192e-07
8_122142008	8_122137724_C_T	6.66411	3.75244e-07	1.6828	0.0178763	8_122141441_A_G	3.95363	0.000500272	1.48368	0.382824	4.97003e-07	0.00928127
1_112944996	1_112942616_G_A	6.664	3.75346e-07	1.66357	0.0178763	1_112942135_C_T	-4.71887	6.48399e-05	-0.816604	0.149928	5.95239e-08	0.000162996
1_17019340	1_17016559_G_T	6.66387	3.75473e-07	1.50697	0.0178825	1_17023110_G_A	1.82585	0.0789527	0.659043	0.971114	4.7976e-07	0.0128059
8_28043206	8_28043134_A_G	6.66374	3.75598e-07	1.55274	0.0178854	8_28043134_A_G	5.39204	1.06412e-05	1.33357	0.0527246	1.17386e-10	7.24811e-09
8_50220184	8_50220007_C_T	-6.66372	3.75623e-07	-1.3113	0.0178854	8_50219901_C_G	5.35848	1.16409e-05	1.38788	0.0557062	1.03842e-10	3.97978e-08
3_168822940	3_168820726_C_G	-6.66369	3.75647e-07	-1.32121	0.0178854	3_168820726_C_G	-4.66679	7.45781e-05	-1.09582	0.161217	2.16854e-10	1.97787e-07
4_146053860	4_146056320_G_A	-6.66366	3.75675e-07	-1.23245	0.0178854	4_146056320_G_A	-5.02505	2.84731e-05	-1.23841	0.0948491	7.94798e-11	3.66049e-08
11_10827563	11_10827144_C_T	6.66359	3.75745e-07	0.865325	0.0178854	11_10827144_C_T	3.57363	0.00135106	0.690967	0.529921	9.49261e-10	3.71862e-05
12_133343405	12_133342067_G_T	6.66357	3.75766e-07	1.50515	0.0178854	12_133342067_G_T	7.17543	1.02305e-07	1.17527	0.00315549	8.86205e-11	1.24885e-13
19_43852325	19_43852461_G_A	-6.66336	3.75965e-07	-1.54128	0.0178854	19_43852461_G_A	-7.50018	4.55478e-08	-1.38424	0.0020038	3.22881e-11	1.12133e-14
4_53126761	4_53127951_G_A	-6.66331	3.76012e-07	-0.970492	0.0178854	4_53127951_G_A	-4.06293	0.000374627	-0.947306	0.342079	2.85485e-10	3.91971e-06
12_55153876	12_55149260_T_C	-6.66329	3.76029e-07	-1.13865	0.0178854	12_55149260_T_C	-6.67949	3.60702e-07	-1.50042	0.00650883	3.29988e-11	1.04035e-11
6_112165153	6_112161786_G_A	6.66319	3.76135e-07	1.09285	0.0178897	6_112161786_G_A	5.71619	4.48342e-06	0.965249	0.0310262	6.90993e-11	8.50299e-10
9_82243678	9_82243701_T_C	6.66313	3.76186e-07	1.103	0.0178897	9_82243701_T_C	4.71678	6.52037e-05	0.882815	0.15041	1.75392e-10	1.79666e-07
12_94660728	12_94660974_T_C	6.66295	3.76364e-07	1.16898	0.0178897	12_94660974_T_C	7.04696	1.41403e-07	1.35725	0.00377558	2.52055e-11	3.7135e-13
16_88302231	16_88306654_G_A	6.66285	3.7646e-07	1.27504	0.0178897	16_88306654_G_A	4.74578	6.03156e-05	1.05944	0.143998	1.81926e-10	1.34359e-07
2_30669759	2_30667700_C_T	6.66275	3.76557e-07	1.42009	0.0178897	2_30667700_C_T	7.94935	1.52031e-08	1.59351	0.00120785	1.49889e-11	6.18868e-16
3_27512915	3_27512895_G_A	-6.66263	3.76669e-07	-1.40666	0.0178897	3_27512895_G_A	-6.5831	4.62285e-07	-1.59466	0.00763798	2.58843e-11	9.7623e-12
5_171087811	5_171091778_A_G	6.66259	3.76707e-07	0.973434	0.0178897	5_171086740_T_C	-2.95894	0.00635266	-0.867832	0.747723	1.25945e-07	0.0198141
2_108990108	2_108990125_G_A	6.66257	3.76729e-07	1.01486	0.0178897	2_108990125_G_A	6.83264	2.43693e-07	1.01679	0.00516805	3.54624e-11	8.83505e-13
1_26606840	1_26608769_C_T	6.66246	3.76839e-07	1.63558	0.0178959	1_26608814_G_A	-1.60127	0.120954	-0.415634	0.987947	2.0948e-05	0.516865
5_73745474	5_73743061_A_C	-6.66219	3.77098e-07	-1.96447	0.0179008	5_73743061_A_C	-5.91523	2.64599e-06	-1.50754	0.0224435	2.1184e-10	1.18313e-09
13_111176953	13_111177185_T_A	6.66203	3.77255e-07	1.11124	0.0179008	13_111177021_C_T	5.19824	1.78846e-05	1.02904	0.0723558	3.35234e-10	1.5134e-06
7_100383527	7_100383605_T_A	6.662	3.77281e-07	1.05427	0.017901	7_100383605_T_A	6.89641	2.07143e-07	1.09106	0.00456297	3.21104e-11	6.08735e-13
16_33294671	16_33294653_G_A	-6.66198	3.77305e-07	-2.65228	0.017901	16_33295610_A_G	3.17787	0.00369884	1.32617	0.67732	3.74117e-05	0.308609
12_1778057	12_1778134_G_A	6.66178	3.77494e-07	1.26713	0.017901	12_1778134_G_A	7.48015	4.78603e-08	1.66059	0.00207052	2.30652e-11	5.16802e-14
6_135488404	6_135492534_C_T	6.66148	3.77787e-07	1.07693	0.017901	6_135490426_C_A	5.63969	5.4949e-06	1.10318	0.0353003	3.53055e-10	1.95285e-06
7_6065776	7_6065804_C_G	-6.66147	3.778e-07	-1.18928	0.017901	7_6065804_C_G	-7.23606	8.7873e-08	-1.07915	0.0029767	4.00079e-11	4.57412e-14
3_156287856	3_156286042_G_A	6.66137	3.7789e-07	1.39416	0.017901	3_156286042_G_A	3.56999	0.00136383	0.759458	0.531278	1.63952e-08	7.82625e-05
1_20692670	1_20691863_G_A	6.66136	3.77903e-07	1.62492	0.017901	1_20697104_G_A	-1.74004	0.0932405	-0.59907	0.978709	7.03076e-06	0.357325
20_33736177	20_33734261_C_G	6.66132	3.7794e-07	1.14816	0.017901	20_33734261_C_G	7.18834	9.90405e-08	1.27244	0.00313384	2.53259e-11	1.05391e-13
5_77146479	5_77148573_G_T	-6.66127	3.77994e-07	-0.955865	0.017901	5_77148573_G_T	-4.44663	0.000134634	-0.813846	0.217324	1.66276e-10	7.3379e-07
8_133491210	8_133486222_G_A	6.66125	3.78015e-07	2.08555	0.017901	8_133494554_G_A	-1.6258	0.115608	-0.491954	0.986543	1.19738e-05	0.200679
4_86578053	4_86574192_T_C	-6.66092	3.78333e-07	-1.45536	0.017901	4_86578528_C_A	-5.83987	3.2296e-06	-1.09719	0.0255636	3.61012e-10	2.54221e-07
8_674402	8_674314_A_T	-6.66083	3.78414e-07	-1.4124	0.0179058	8_673751_C_A	6.49125	5.86121e-07	0.976145	0.00874784	6.33827e-11	7.98627e-11
14_76939972	14_76941405_T_C	-6.66074	3.78506e-07	-1.08431	0.0179058	14_76939920_G_A	-5.74965	4.10223e-06	-1.32362	0.0294666	6.31485e-11	3.94338e-08
17_72562845	17_72562758_G_A	-6.66064	3.78606e-07	-1.43772	0.0179107	17_72563060_G_T	-5.36136	1.15515e-05	-1.63911	0.0554392	6.63362e-11	1.49523e-08
13_33469043	13_33466552_T_C	6.66056	3.78684e-07	1.64644	0.0179107	13_33466552_T_C	5.1725	1.91637e-05	1.00747	0.0755419	1.25576e-09	7.63532e-08
3_156784781	3_156784947_C_A	-6.66046	3.78777e-07	-1.05788	0.0179142	3_156784947_C_A	-7.04068	1.43668e-07	-1.00014	0.00381409	3.88182e-11	1.87628e-13
3_196325136	3_196325400_A_G	6.6604	3.78842e-07	1.42122	0.0179142	3_196325400_A_G	6.84789	2.34394e-07	1.21705	0.00505963	5.56242e-11	8.85185e-13
20_46652920	20_46652982_A_G	6.66037	3.78866e-07	1.34069	0.0179142	20_46652982_A_G	6.97507	1.69628e-07	1.1565	0.00411689	5.2221e-11	3.29887e-13
1_16534224	1_16534255_C_G	-6.66012	3.79113e-07	-1.20277	0.017919	1_16534255_C_G	-7.07224	1.32658e-07	-1.13316	0.00370985	3.58459e-11	1.49991e-13
4_10021025	4_10017241_G_A	6.66011	3.79117e-07	1.30643	0.017919	4_10017241_G_A	7.73836	2.53732e-08	1.31548	0.00150717	2.19593e-11	1.45754e-15
7_26951268	7_26950905_C_G	6.65997	3.79258e-07	1.0899	0.0179198	7_26950905_C_G	9.44148	4.80107e-10	1.03819	0.000352609	2.44584e-11	5.36722e-22
7_155468849	7_155469045_A_G	-6.65978	3.79446e-07	-1.22195	0.0179198	7_155469045_A_G	-5.31548	1.30616e-05	-0.982284	0.0596267	1.31548e-10	8.25437e-09
19_17956009	19_17956036_G_T	-6.65969	3.79527e-07	-1.20374	0.0179198	19_17956036_G_T	-9.80739	2.15149e-10	-1.35703	0.000352609	1.38819e-11	0
1_1779589	1_1776269_C_A	6.65959	3.79632e-07	1.16523	0.0179198	1_1776269_C_A	5.68307	4.89596e-06	0.968962	0.0327225	9.44792e-11	1.0549e-09
10_44347895	10_44347717_A_T	-6.65951	3.79709e-07	-1.18889	0.0179198	10_44347717_A_T	-4.00127	0.000441087	-0.659767	0.365266	4.63996e-09	1.80255e-05
11_118586226	11_118581895_G_A	6.65901	3.8019e-07	1.3048	0.0179246	11_118590714_G_A	4.89601	4.02765e-05	1.12461	0.115869	3.124e-10	6.50368e-07
2_86423248	2_86418955_G_A	6.65892	3.80286e-07	1.09767	0.0179246	2_86423865_C_G	-6.07643	1.73013e-06	-2.0458	0.0170707	7.11309e-10	3.85279e-06
22_44605881	22_44605336_C_G	-6.6586	3.80597e-07	-1.30633	0.0179445	22_44605336_C_G	-8.49105	4.19176e-09	-1.43566	0.000516274	1.52101e-11	1.11022e-16
22_23153134	22_23152650_G_A	6.65858	3.80617e-07	0.943301	0.0179445	22_23152650_G_A	6.75885	2.94277e-07	1.31072	0.00570044	5.4019e-11	1.01036e-11
8_33387580	8_33391380_T_C	6.65828	3.80912e-07	1.46308	0.0179479	8_33387617_C_T	7.81645	2.09774e-08	1.63518	0.00131437	6.03073e-10	2.7932e-15
18_74735195	18_74735170_C_T	-6.65824	3.80945e-07	-1.18542	0.0179479	18_74735170_C_T	-6.89744	2.06602e-07	-1.35008	0.00456297	2.67683e-11	9.3292e-13
17_5124307	17_5125249_G_A	-6.65814	3.81047e-07	-1.1321	0.0179479	17_5124877_C_T	3.69297	0.00099125	0.658632	0.483616	1.68983e-08	0.00019019
6_16375375	6_16375252_G_C	-6.65806	3.81129e-07	-2.2765	0.0179541	6_16375252_G_C	-4.37838	0.000161628	-1.53975	0.236994	7.90377e-09	6.53506e-06
6_168537253	6_168537208_G_A	-6.65796	3.81218e-07	-1.24137	0.0179576	6_168537208_G_A	-6.29281	9.81709e-07	-1.24795	0.0121953	3.82918e-11	3.00314e-11
3_29787801	3_29791640_G_C	6.65793	3.81249e-07	1.02972	0.0179576	3_29791640_G_C	7.29241	7.63226e-08	0.986251	0.00284916	3.65837e-11	3.18496e-14
5_133869371	5_133869270_A_G	6.65784	3.81335e-07	1.80643	0.0179576	5_133864436_C_T	3.85695	0.000645371	1.15082	0.420007	1.59322e-08	3.88303e-05
2_105396918	2_105395302_C_T	-6.65769	3.81482e-07	-1.11246	0.0179638	2_105395302_C_T	-11.386	8.1741e-12	-1.3621	8.98473e-05	1.76137e-11	1.11022e-16
4_11424264	4_11424225_A_G	-6.65764	3.81539e-07	-1.03765	0.0179686	4_11424225_A_G	-4.75878	5.82451e-05	-0.977029	0.141171	1.01082e-10	1.43653e-07
6_29723779	6_29719899_G_C	-6.65754	3.81631e-07	-1.30694	0.0179686	6_29719899_G_C	-7.07759	1.30878e-07	-1.27202	0.0036565	3.05939e-11	1.672e-13
1_87767392	1_87767327_G_T	6.6574	3.8177e-07	1.08928	0.0179755	1_87767327_G_T	7.11694	1.1852e-07	1.0701	0.00336008	3.39732e-11	1.14248e-13
18_21086289	18_21085085_G_A	6.65725	3.8192e-07	0.890171	0.0179755	18_21085085_G_A	10.2039	9.19111e-11	1.14292	0.000155159	4.27566e-11	1.93923e-24
2_9869747	2_9869850_A_G	6.65718	3.81989e-07	1.09146	0.0179755	2_9869850_A_G	9.59967	3.38617e-10	1.25553	0.000352609	1.85069e-11	2.79936e-22
5_749446	5_751807_C_T	-6.65717	3.81995e-07	-1.06892	0.0179755	5_752821_A_G	-4.54636	0.000103044	-0.722886	0.190571	1.45803e-09	6.83562e-06
19_4631913	19_4628985_G_A	-6.65715	3.82017e-07	-1.66168	0.0179755	19_4628985_G_A	-7.82804	2.03949e-08	-1.23095	0.00131437	1.13845e-10	1.44329e-15
21_42742280	21_42742212_A_C	-6.65695	3.82208e-07	-1.37821	0.0179755	21_42742212_A_C	-7.33867	6.80044e-08	-1.31493	0.00264429	2.90357e-11	2.80886e-14
15_94857319	15_94861317_G_A	6.65671	3.82446e-07	1.31767	0.0179838	15_94857116_A_G	4.70974	6.64495e-05	1.49373	0.151955	2.70314e-09	1.88843e-05
5_36284178	5_36284209_C_G	-6.65671	3.82447e-07	-1.84242	0.0179838	5_36279864_A_C	2.06096	0.0490589	0.437352	0.944304	1.23811e-05	0.151032
20_17951071	20_17947738_G_A	6.65666	3.82498e-07	1.40216	0.0179838	20_17947738_G_A	3.88658	0.000596989	1.22381	0.408569	1.40908e-09	5.60864e-06
18_3664774	18_3664989_A_T	6.65658	3.82582e-07	0.973297	0.0179838	18_3664989_A_T	6.50428	5.66689e-07	1.06574	0.00853354	3.74137e-11	1.07236e-11
8_105352456	8_105349134_C_T	6.65657	3.82584e-07	1.60537	0.0179838	8_105349134_C_T	8.85529	1.80148e-09	1.45303	0.0003544	2.01264e-11	2.42703e-19
6_5680966	6_5680006_A_G	-6.65608	3.83067e-07	-1.26071	0.0179864	6_5680159_C_T	7.32979	6.95269e-08	1.14657	0.00269529	9.74291e-10	3.12379e-14
7_134549054	7_134549150_C_A	-6.656	3.83144e-07	-1.28791	0.0179864	7_134549150_C_A	-4.28713	0.000206274	-0.739125	0.265331	2.80901e-09	4.51191e-06
22_18493299	22_18493402_T_A	-6.65597	3.83178e-07	-1.12978	0.0179864	22_18493402_T_A	-6.14055	1.46206e-06	-1.458	0.0154897	3.96809e-11	2.41105e-10
3_98518020	3_98518072_A_G	-6.65583	3.83314e-07	-1.85656	0.0179864	3_98518072_A_G	-3.22242	0.00330819	-1.19505	0.661873	5.10086e-08	0.000196421
22_43940017	22_43938054_A_G	-6.65574	3.83403e-07	-0.858178	0.0179864	22_43940027_T_A	-6.18347	1.30651e-06	-0.995921	0.0143609	2.4434e-09	0.000163958
3_143541200	3_143541114_G_T	-6.65567	3.83472e-07	-0.982842	0.0179864	3_143536212_A_G	-6.79718	2.66788e-07	-1.2269	0.00543245	1.18572e-10	5.00422e-12
7_47711905	7_47711352_A_C	6.65563	3.83509e-07	0.940938	0.0179864	7_47712363_T_C	4.92773	3.69849e-05	0.865323	0.110271	2.83163e-10	3.2363e-06
13_87776976	13_87777227_C_A	6.65551	3.8363e-07	1.49406	0.0179864	13_87777227_C_A	4.46379	0.000128585	0.997996	0.212413	1.09798e-09	1.0317e-06
2_29229625	2_29229045_G_A	6.65524	3.83893e-07	1.44924	0.0179864	2_29230675_A_G	5.83909	3.23624e-06	1.1988	0.0255943	1.24304e-10	6.65191e-09
9_137238117	9_137238102_C_T	6.65521	3.83929e-07	1.97845	0.0179864	9_137238495_C_T	3.6466	0.00111831	1.40059	0.501618	2.05882e-06	0.014527
13_114634477	13_114634184_T_G	6.65514	3.84001e-07	1.05315	0.0179864	13_114634184_T_G	8.13936	9.63297e-09	1.20117	0.000826446	2.44937e-11	9.09346e-17
11_60775670	11_60776306_T_C	-6.65507	3.84064e-07	-0.91486	0.0179864	11_60776306_T_C	-4.75719	5.84937e-05	-0.908856	0.141462	8.67961e-11	1.87741e-07
16_3639203	16_3639139_G_A	6.6549	3.84231e-07	1.2544	0.0179864	16_3639139_G_A	3.9401	0.000518459	0.846848	0.388159	1.74787e-09	7.2983e-06
16_89693884	16_89696438_A_G	-6.65476	3.8437e-07	-0.976733	0.0179864	16_89694169_A_C	-6.63947	3.99794e-07	-1.08623	0.00692592	5.66149e-10	9.77431e-06
22_50500170	22_50504637_G_A	6.65472	3.84411e-07	1.67679	0.0179864	22_50499021_A_C	5.32015	1.28991e-05	1.41687	0.0591835	1.65135e-09	2.30442e-06
22_20144961	22_20143626_C_T	-6.65459	3.84543e-07	-1.26687	0.0179864	22_20144753_G_A	2.73273	0.0109425	0.574397	0.811666	1.55979e-06	0.0737229
6_141218254	6_141219161_C_G	-6.65454	3.84591e-07	-1.61692	0.0179864	6_141222541_C_A	-6.20861	1.22327e-06	-0.974527	0.0137424	2.74158e-10	7.89183e-09
19_48148369	19_48146967_G_A	6.65451	3.84622e-07	1.36085	0.0179864	19_48146967_G_A	8.32566	6.18655e-09	1.28998	0.000555556	2.29601e-11	1.31041e-17
12_12037426	12_12037178_G_A	-6.65439	3.84738e-07	-1.58605	0.0179864	12_12035282_C_G	-5.19565	1.80094e-05	-1.41897	0.0726758	2.37861e-10	2.78878e-08
1_67601159	1_67597693_C_T	6.65432	3.84804e-07	1.3276	0.0179864	1_67597693_C_T	6.96498	1.74021e-07	1.17665	0.00415105	4.74347e-11	3.43914e-13
17_53164368	17_53164243_A_G	-6.65431	3.84818e-07	-1.17889	0.0179864	17_53164243_A_G	-7.26628	8.14722e-08	-1.00731	0.00291708	5.65713e-11	3.86358e-14
10_115998132	10_115995561_A_G	6.65413	3.84999e-07	1.29363	0.0179864	10_116001796_A_C	9.65034	3.02996e-10	1.41848	0.000352609	2.7064e-11	5.85691e-22
2_128373319	2_128373562_G_A	6.65411	3.85015e-07	1.33579	0.0179864	2_128373562_G_A	7.0379	1.44682e-07	1.24671	0.00382629	3.6545e-11	2.14732e-13
1_145611512	1_145616171_G_A	6.65408	3.85043e-07	1.90488	0.0179864	1_145615201_C_T	4.48899	0.000120185	1.19933	0.205995	5.22769e-07	0.00279682
10_131671275	10_131669890_C_T	-6.65395	3.85175e-07	-1.15286	0.0179864	10_131675694_A_G	5.85382	3.11246e-06	1.12346	0.0249583	2.17155e-09	2.60186e-05
2_42830022	2_42830088_C_T	-6.65388	3.85243e-07	-1.01168	0.0179864	2_42830088_C_T	-7.3562	6.50988e-08	-1.24184	0.00252208	3.29132e-11	5.91749e-14
1_235757110	1_235756756_C_G	6.65387	3.85252e-07	1.19731	0.0179864	1_235756877_C_T	7.43971	5.29017e-08	1.04702	0.00231905	1.47698e-09	1.37426e-14
12_40550179	12_40553285_A_T	-6.65377	3.85354e-07	-1.06474	0.0179864	12_40553296_T_C	8.76094	2.23822e-09	1.04686	0.000389864	3.7837e-09	5.57304e-19
10_73156915	10_73152182_G_C	6.65362	3.85501e-07	1.56521	0.0179864	10_73157847_A_G	2.42206	0.0224214	0.334718	0.883795	1.40797e-05	0.801628
16_12241493	16_12239979_C_T	6.65336	3.85758e-07	1.47399	0.0179864	16_12239979_C_T	6.08411	1.69556e-06	1.62315	0.0168306	3.75744e-11	2.09204e-10
1_224796340	1_224795474_T_A	-6.65334	3.85782e-07	-1.38001	0.0179864	1_224794237_C_T	-7.37025	6.28629e-08	-1.3085	0.00252208	1.07971e-10	2.39808e-14
11_61422846	11_61418046_G_C	-6.65314	3.85976e-07	-1.25325	0.0179864	11_61418046_G_C	-8.42604	4.88276e-09	-1.46484	0.000516274	1.70184e-11	1.11022e-16
21_15436351	21_15434057_G_A	-6.65312	3.85998e-07	-2.57748	0.0179864	21_15434057_G_A	-4.42385	0.000143104	-1.58772	0.223755	2.17297e-08	1.19504e-05
4_185189180	4_185189278_G_T	-6.65311	3.86011e-07	-1.01773	0.0179864	4_185189278_G_T	-7.98456	1.39655e-08	-1.40518	0.00109966	4.38818e-11	1.66533e-15
2_231183082	2_231180915_A_G	-6.65304	3.86077e-07	-1.2064	0.0179864	2_231180915_A_G	-5.73015	4.32026e-06	-1.16432	0.0303283	5.59275e-11	7.86542e-10
12_132166740	12_132169785_G_A	6.65299	3.86125e-07	1.18995	0.0179864	12_132164908_G_A	2.8347	0.00858127	0.831284	0.783675	1.43301e-08	0.000335652
10_1402956	10_1402946_G_C	-6.65292	3.8619e-07	-1.55898	0.0179864	10_1404294_T_A	-3.65377	0.00109767	-1.05182	0.498728	6.26223e-09	2.28777e-05
1_3760018	1_3763864_G_A	-6.65276	3.86355e-07	-1.12172	0.0179987	1_3756120_A_G	-7.89742	1.72363e-08	-1.35455	0.00126932	4.08021e-10	1.55431e-15
7_148888306	7_148888534_T_C	6.65274	3.86374e-07	1.11685	0.0179987	7_148888461_C_A	10.5869	4.11893e-11	1.34846	8.98473e-05	3.47966e-10	2.62987e-26
2_130970872	2_130970818_G_A	6.65264	3.86475e-07	1.31406	0.0180034	2_130970911_A_G	3.23339	0.00321827	0.659941	0.657695	2.47315e-06	0.0810832
19_1762817	19_1763789_C_G	6.65262	3.8649e-07	2.00646	0.0180034	19_1758432_G_A	2.16383	0.0394908	0.95479	0.929359	4.93863e-06	0.0413587
13_52917907	13_52917592_G_A	6.6522	3.86915e-07	1.20543	0.0180246	13_52917592_G_A	8.45855	4.52371e-09	1.38042	0.000516274	1.82336e-11	7.84722e-18
19_48703736	19_48707583_A_G	6.65192	3.87185e-07	0.998699	0.018028	19_48703392_A_G	6.28324	1.00652e-06	0.992217	0.0124056	8.664e-10	1.11866e-05
11_129965159	11_129968361_G_A	-6.65188	3.87228e-07	-1.33609	0.018028	11_129968361_G_A	-8.2911	6.71384e-09	-1.5051	0.000626828	1.57921e-11	0
2_62609568	2_62609378_C_A	6.65182	3.8729e-07	1.42462	0.018028	2_62613467_G_A	9.2861	6.78663e-10	1.45369	0.000352609	2.37122e-09	1.2065e-20
7_47190298	7_47185886_G_A	6.65176	3.87349e-07	1.22387	0.0180335	7_47185886_G_A	6.4022	7.38404e-07	1.34492	0.0103079	3.31562e-11	2.03332e-11
20_61590872	20_61591049_C_T	-6.65173	3.87382e-07	-1.15809	0.0180335	20_61591049_C_T	-8.48015	4.30024e-09	-1.25464	0.000516274	2.00985e-11	0
2_10423395	2_10423475_G_A	6.65169	3.87417e-07	1.37268	0.0180335	2_10423475_G_A	6.49598	5.78986e-07	1.29544	0.00864121	4.32417e-11	8.57529e-12
10_128810508	10_128810669_C_T	-6.65164	3.87471e-07	-1.63044	0.0180335	10_128810669_C_T	-5.6861	4.85672e-06	-1.4188	0.0326109	1.02978e-10	1.74438e-09
13_78036921	13_78035392_T_C	6.6516	3.87506e-07	1.13888	0.0180335	13_78035392_T_C	6.92719	1.91548e-07	1.29085	0.00441032	2.90561e-11	7.27358e-13
17_41181869	17_41179864_C_T	6.65155	3.87562e-07	0.949276	0.0180335	17_41179864_C_T	7.38729	6.02548e-08	1.39168	0.00247396	6.88228e-11	2.57987e-13
2_85923390	2_85927578_T_A	6.6514	3.87704e-07	0.992438	0.0180335	2_85923936_C_T	9.04184	1.17689e-09	1.28775	0.000352609	7.56727e-07	2.97322e-18
20_57531261	20_57527609_C_T	6.65127	3.87842e-07	1.66549	0.0180397	20_57527609_C_T	6.4755	6.10529e-07	1.37178	0.00895685	8.76125e-11	1.73669e-11
11_118560029	11_118555719_A_C	-6.65096	3.88149e-07	-1.17208	0.0180458	11_118555719_A_C	-6.43962	6.70035e-07	-1.3633	0.00963839	3.30648e-11	2.06741e-11
2_175629635	2_175629600_T_C	6.65058	3.88521e-07	1.43363	0.0180479	2_175629600_T_C	9.55664	3.72228e-10	1.94455	0.000352609	2.53192e-11	6.10824e-21
8_124194205	8_124194625_G_A	-6.65051	3.88597e-07	-1.8263	0.0180479	8_124194181_T_C	-3.82838	0.000695659	-1.01495	0.431315	7.75248e-08	0.000342959
21_47472875	21_47472224_C_T	-6.65048	3.88626e-07	-1.41376	0.0180479	21_47472224_C_T	-5.20412	1.7605e-05	-1.36349	0.0716353	9.23599e-11	1.61548e-08
1_211703796	1_211702179_C_T	6.65048	3.88631e-07	1.22874	0.0180479	1_211701624_T_C	5.43107	9.58649e-06	1.24164	0.0496027	1.75708e-10	1.42028e-07
10_35324880	10_35323636_A_G	6.65035	3.88752e-07	1.05781	0.0180526	10_35323636_A_G	4.87206	4.29548e-05	0.890989	0.119794	1.31051e-10	8.30835e-08
15_70858565	15_70858549_T_C	6.65025	3.88857e-07	1.27001	0.0180526	15_70856130_C_G	8.54021	3.73635e-09	1.30111	0.000501912	3.6086e-09	7.04303e-18
11_64982064	11_64981522_C_A	6.64997	3.89137e-07	1.49393	0.0180588	11_64981472_G_C	-5.87632	2.93263e-06	-0.957597	0.0240344	2.12742e-10	1.05356e-08
11_18433554	11_18433840_T_C	-6.6499	3.89209e-07	-1.41136	0.0180649	11_18430150_T_C	-4.90099	3.97406e-05	-1.24939	0.114982	1.13942e-06	0.0272668
17_47573182	17_47569360_G_A	6.64984	3.89265e-07	1.1248	0.018067	17_47577839_A_G	2.92749	0.00685811	0.528878	0.757152	4.78129e-07	0.198903
19_872368	19_871987_G_A	-6.64975	3.89354e-07	-0.967482	0.018067	19_871987_G_A	-8.62869	3.04023e-09	-1.28408	0.000433452	4.2728e-11	1.11022e-16
9_136150136	9_136145240_C_T	6.64956	3.89549e-07	1.14452	0.018067	9_136146431_C_T	3.4998	0.00163434	1.16198	0.558526	2.33404e-09	3.38334e-05
7_101005730	7_101006488_C_G	6.64949	3.89619e-07	1.02829	0.018067	7_101006739_T_C	8.72418	2.43651e-09	1.16044	0.000389864	4.12708e-09	1.66932e-18
1_97205326	1_97205246_G_A	-6.64926	3.89852e-07	-1.47809	0.0180704	1_97205246_G_A	-3.74387	0.000867974	-0.952889	0.463389	5.69368e-09	1.92224e-05
3_183564052	3_183563571_A_T	-6.64908	3.90029e-07	-0.929733	0.0180704	3_183563571_A_T	-7.33757	6.81916e-08	-0.998431	0.00264429	3.46912e-11	3.24185e-14
12_133337286	12_133340853_A_T	-6.64907	3.90042e-07	-1.68103	0.0180704	12_133337352_A_G	-6.8331	2.43405e-07	-1.75775	0.00516805	3.42375e-11	2.75646e-12
16_11523159	16_11523087_T_C	-6.64902	3.90086e-07	-1.23192	0.0180738	16_11523244_C_A	-6.44255	6.64964e-07	-1.19623	0.00959234	4.24341e-11	5.91431e-11
18_54789385	18_54784587_A_T	6.64901	3.90098e-07	1.40765	0.0180738	18_54794024_A_G	5.39956	1.04292e-05	1.22755	0.0521143	2.2331e-10	8.14918e-08
8_144659831	8_144658370_C_T	6.64897	3.90134e-07	1.36735	0.0180738	8_144658370_C_T	8.08109	1.10741e-08	1.17439	0.0009081	4.25842e-11	9.26207e-17
4_2766371	4_2766089_C_T	-6.64885	3.90255e-07	-1.23245	0.0180799	4_2766281_A_G	-7.17793	1.01666e-07	-1.45981	0.00315549	5.8356e-09	4.42646e-13
7_24758750	7_24758753_C_T	6.64869	3.90419e-07	1.78151	0.0180834	7_24756643_A_G	4.70927	6.65335e-05	1.38126	0.15206	1.50085e-09	1.44675e-06
6_162561482	6_162561238_C_T	-6.6485	3.90607e-07	-1.16862	0.0180834	6_162561763_A_G	-5.62338	5.73875e-06	-1.16473	0.0361253	1.82199e-10	9.86855e-08
20_49384108	20_49382148_T_C	-6.6485	3.90608e-07	-0.997171	0.0180834	20_49382148_T_C	-4.61526	8.56457e-05	-0.881039	0.173338	1.38334e-10	3.03193e-07
2_231515504	2_231515004_C_A	6.6483	3.90813e-07	0.983113	0.0180868	2_231519760_A_G	3.90446	0.000569536	1.00902	0.401753	9.68929e-10	2.45761e-05
14_105338379	14_105337803_T_C	6.64827	3.90841e-07	1.08093	0.0180868	14_105340130_T_C	4.90011	3.98355e-05	1.06927	0.115161	1.45915e-10	4.30744e-07
11_10827541	11_10824731_C_T	6.64807	3.91039e-07	0.84228	0.0180868	11_10823079_T_C	6.58241	4.63106e-07	0.972467	0.00763798	7.49399e-11	7.09307e-08
8_1647912	8_1648035_A_G	6.64804	3.91071e-07	1.2782	0.0180929	8_1648249_C_T	3.28774	0.00280637	1.03021	0.638278	1.84411e-08	0.000262789
17_44089726	17_44084844_G_C	-6.64781	3.91302e-07	-1.34138	0.0181173	17_44084844_G_C	-5.74047	4.20343e-06	-1.31472	0.0298156	5.69887e-11	8.3542e-10
11_35721253	11_35721187_G_A	6.64777	3.91346e-07	1.35006	0.0181173	11_35721187_G_A	4.82935	4.81814e-05	0.919602	0.127395	5.49685e-10	1.65222e-07
16_17462097	16_17461995_G_A	-6.64774	3.9138e-07	-1.10435	0.0181173	16_17461995_G_A	-6.79559	2.67878e-07	-1.23502	0.00544313	3.21781e-11	1.64257e-12
17_8907282	17_8908366_G_A	6.64771	3.914e-07	2.19726	0.0181173	17_8907415_A_C	1.80031	0.0829956	0.414113	0.973441	1.44229e-05	0.775617
7_1588314	7_1584911_G_A	-6.64761	3.91502e-07	-1.05373	0.0181235	7_1584911_G_A	-10.1893	9.48105e-11	-1.2686	0.000155159	2.22222e-11	0
17_29335724	17_29334286_C_T	6.64755	3.91566e-07	1.76364	0.0181269	17_29336337_C_T	-2.04762	0.0504396	-0.572662	0.945986	1.10649e-05	0.792047
21_40720300	21_40721201_C_T	6.64751	3.91603e-07	1.22219	0.0181269	21_40721844_A_G	3.10681	0.00441497	0.997397	0.700826	1.83483e-07	0.00511603
1_43283356	1_43279760_T_C	6.64746	3.91652e-07	2.62606	0.0181269	1_43286607_G_T	4.10733	0.000332983	1.74689	0.326332	4.95538e-08	3.9219e-05
3_46600255	3_46604586_A_G	-6.64722	3.91899e-07	-1.35087	0.0181391	3_46595756_C_T	-3.77028	0.000810065	-0.777381	0.453057	1.4222e-08	5.61139e-05
21_47716302	21_47715296_C_T	6.64716	3.91957e-07	0.912012	0.0181391	21_47714698_T_C	7.36124	6.42873e-08	1.04085	0.00252208	6.74371e-08	1.02265e-13
1_26645565	1_26643593_G_A	6.64703	3.92091e-07	1.22335	0.0181438	1_26647949_C_G	7.87119	1.83672e-08	1.2113	0.0012896	9.33357e-10	6.97583e-16
8_1971635	8_1971685_A_G	6.64683	3.92295e-07	1.3632	0.0181438	8_1971685_A_G	3.58325	0.00131788	0.946415	0.526067	4.66606e-09	2.38858e-05
10_6178268	10_6176780_T_C	-6.64649	3.92635e-07	-1.24025	0.018156	10_6176780_T_C	-9.10685	1.01571e-09	-1.32145	0.000352609	1.65585e-11	1.11022e-16
11_131583838	11_131583141_C_T	-6.64621	3.92923e-07	-1.63234	0.018156	11_131583141_C_T	-4.77909	5.51496e-05	-1.27766	0.137236	4.30403e-10	1.98061e-07
14_36326378	14_36326318_T_C	6.64604	3.93092e-07	1.24106	0.0181567	14_36326318_T_C	5.49891	7.99741e-06	1.29934	0.0444332	5.70594e-11	3.43767e-09
8_16564990	8_16569868_A_T	6.64602	3.93114e-07	1.87869	0.0181567	8_16561264_A_G	3.47199	0.00175536	1.47294	0.568893	3.4108e-07	0.00244223
17_44337402	17_44334579_G_A	6.64596	3.93169e-07	1.593	0.0181567	17_44334579_G_A	6.08832	1.67691e-06	1.57951	0.0166783	5.00967e-11	1.88776e-10
16_79041628	16_79044649_G_T	-6.64589	3.93241e-07	-1.0711	0.0181567	16_79040870_T_C	5.5971	6.15483e-06	1.13096	0.03768	3.1142e-10	2.01902e-06
12_7900645	12_7900184_C_T	-6.64588	3.93251e-07	-1.05381	0.0181567	12_7900184_C_T	-8.25121	7.38011e-09	-1.09152	0.000671414	2.68081e-11	0
10_3138420	10_3138009_C_T	6.64545	3.9369e-07	1.097	0.0181852	10_3141970_C_G	-6.32558	9.01314e-07	-1.05319	0.0116784	6.11274e-10	3.71528e-06
10_134073054	10_134074434_C_T	-6.64519	3.9395e-07	-1.16196	0.01819	10_134074434_C_T	-5.76461	3.94253e-06	-1.30987	0.028737	4.60556e-11	1.0046e-09
20_45482362	20_45483606_A_G	-6.64515	3.93989e-07	-0.970158	0.01819	20_45484250_G_A	-4.46113	0.000129505	-0.941752	0.213157	1.04928e-09	2.28473e-05
16_84834288	16_84829708_A_G	6.64504	3.94101e-07	0.952309	0.018196	16_84834349_C_G	6.62902	4.10696e-07	0.988853	0.00700914	5.35672e-11	1.33595e-10
19_8794247	19_8792566_A_G	6.64477	3.94375e-07	1.24595	0.0182008	19_8794568_T_C	5.06895	2.53057e-05	0.861561	0.0884838	9.07118e-10	2.02291e-06
22_40201620	22_40196754_G_A	6.64474	3.94411e-07	1.3264	0.0182008	22_40196754_G_A	3.50767	0.00160157	0.964134	0.555465	4.42993e-09	2.7233e-05
7_5532402	7_5532104_G_A	-6.64446	3.94694e-07	-1.75103	0.0182116	7_5532104_G_A	-3.20132	0.00348796	-1.22192	0.6692	3.37247e-08	0.000138709
10_99114342	10_99110701_T_C	-6.6444	3.94749e-07	-1.1366	0.0182116	10_99110701_T_C	-7.18343	1.00271e-07	-1.20002	0.00315549	3.00872e-11	8.81517e-14
3_122365620	3_122365670_C_G	-6.64428	3.94872e-07	-1.18868	0.0182116	3_122365670_C_G	-6.41173	7.20353e-07	-1.63243	0.0101413	4.09266e-11	7.92039e-11
8_127998222	8_127993226_A_G	-6.64422	3.94939e-07	-1.37373	0.0182164	8_127999912_T_C	-3.39136	0.00215735	-0.872905	0.599308	3.67951e-07	0.00914794
19_45056781	19_45058624_A_T	-6.64418	3.94977e-07	-1.80368	0.0182164	19_45057224_G_T	-4.80377	5.16109e-05	-1.19529	0.13241	8.95835e-08	0.00036079
11_122804978	11_122804263_G_C	6.64406	3.95099e-07	1.06942	0.0182225	11_122804263_G_C	6.85167	2.32145e-07	0.961902	0.00503075	5.38977e-11	6.89701e-13
7_36222395	7_36223100_T_C	-6.64387	3.95293e-07	-1.1999	0.018236	7_36223100_T_C	-7.27481	7.97538e-08	-1.23828	0.00291708	2.88964e-11	4.36318e-14
16_11483659	16_11483643_G_C	6.64383	3.95329e-07	1.53964	0.0182373	16_11483206_A_G	3.75206	0.000849595	1.06994	0.460317	7.78106e-08	0.000532353
17_73263379	17_73261276_T_C	6.64377	3.9539e-07	1.07295	0.0182373	17_73261276_T_C	7.48466	4.73296e-08	1.49286	0.00206056	4.28009e-11	7.50548e-14
18_44773041	18_44771159_T_C	6.64372	3.95443e-07	1.96733	0.0182373	18_44776189_A_G	-2.45635	0.020753	-0.795178	0.876964	2.51557e-06	0.0254576
5_17400311	5_17400274_G_A	6.6437	3.95465e-07	1.07861	0.0182373	5_17400274_G_A	4.67575	7.28028e-05	1.17403	0.159271	1.15988e-10	2.63245e-07
18_77720644	18_77724726_A_C	6.64353	3.95638e-07	1.42411	0.0182373	18_77721125_A_G	7.43045	5.41315e-08	1.16073	0.00233577	2.50637e-09	2.56866e-14
3_140490533	3_140486373_C_T	6.64343	3.9574e-07	0.931585	0.0182373	3_140494937_C_G	4.16167	0.000288193	0.92733	0.307391	2.10733e-09	5.49138e-05
4_6763313	4_6758567_T_A	-6.64325	3.95919e-07	-1.06087	0.0182373	4_6759453_C_T	-3.50723	0.00160341	-0.854974	0.555627	4.20358e-09	7.35386e-05
2_231183955	2_231180915_A_G	6.64319	3.95984e-07	1.19666	0.0182373	2_231180915_A_G	5.07414	2.49555e-05	1.01456	0.0877425	1.29579e-10	2.66804e-08
10_7969585	10_7969288_A_G	-6.643	3.96173e-07	-0.92676	0.0182373	10_7966509_A_C	-3.91537	0.000553387	-1.03687	0.397484	4.37223e-10	8.69741e-06
11_67726495	11_67726453_G_A	6.643	3.96176e-07	2.31621	0.0182373	11_67726453_G_A	4.86976	4.32213e-05	2.14961	0.120153	1.65258e-09	8.0395e-07
14_88855525	14_88852565_T_C	6.64286	3.96317e-07	2.03485	0.0182569	14_88852565_T_C	6.60609	4.35673e-07	1.7238	0.00731563	8.92289e-11	2.06381e-11
19_45786943	19_45787002_G_A	6.64278	3.964e-07	1.16406	0.0182569	19_45787002_G_A	8.95999	1.4178e-09	1.31351	0.0003544	1.89905e-11	9.20719e-20
19_2865195	19_2864518_T_C	-6.64252	3.96669e-07	-1.11872	0.0182704	19_2864518_T_C	-4.67413	7.31209e-05	-1.03476	0.159644	1.3895e-10	1.94596e-07
4_75228202	4_75226514_A_G	6.64238	3.96804e-07	1.43658	0.0182738	4_75225169_G_C	7.77785	2.30433e-08	1.18539	0.00142446	2.45628e-10	1.07105e-15
2_232481245	2_232476293_T_A	-6.64235	3.96843e-07	-0.926704	0.0182738	2_232478874_G_C	-8.17613	8.82356e-09	-1.02666	0.000797821	3.06825e-10	1.11022e-16
5_7396475	5_7393523_T_C	6.64233	3.96862e-07	1.32311	0.0182738	5_7392882_T_C	0.664497	0.512008	0.384097	0.999999	1.67127e-06	0.374717
17_38128866	17_38127112_G_A	6.64224	3.96957e-07	1.21597	0.0182758	17_38127112_G_A	10.3568	6.65764e-11	1.7089	8.98473e-05	3.69537e-11	2.63266e-24
20_42704152	20_42704214_C_A	6.64223	3.96962e-07	1.11319	0.0182758	20_42704214_C_A	7.62839	3.32127e-08	1.22819	0.00164339	2.68611e-11	4.1099e-15
13_100150693	13_100150958_G_T	6.64223	3.96963e-07	1.03753	0.0182758	13_100151754_T_C	-4.70833	6.6701e-05	-1.62616	0.152269	2.57826e-08	0.000981841
5_130501605	5_130496718_G_C	-6.64215	3.97046e-07	-2.00496	0.0182758	5_130496718_G_C	-3.76212	0.000827538	-1.16174	0.456208	3.55076e-08	6.56818e-05
17_60781157	17_60776627_T_G	6.64207	3.97128e-07	2.22728	0.0182866	17_60779181_G_A	-2.05497	0.0496741	-0.771756	0.945063	3.31232e-05	0.894984
5_6722158	5_6722289_T_C	-6.64203	3.97164e-07	-1.38186	0.0182866	5_6722289_T_C	-7.57687	3.76976e-08	-1.06537	0.00170077	1.0525e-10	5.9952e-15
3_125709990	3_125709050_G_T	6.64196	3.97239e-07	1.55171	0.0182866	3_125712049_A_G	7.94866	1.52283e-08	1.51033	0.00120785	3.61006e-10	5.62201e-16
7_123424091	7_123424708_C_A	6.64171	3.97498e-07	1.44939	0.0182913	7_123424708_C_A	4.58309	9.33716e-05	1.30157	0.181069	3.0429e-10	3.21227e-07
3_154726652	3_154726637_A_G	6.6417	3.97499e-07	0.980885	0.0182913	3_154726637_A_G	3.50528	0.00161145	0.740174	0.55639	1.83448e-09	3.9856e-05
7_106009736	7_106009721_T_C	6.64131	3.979e-07	0.944302	0.0182974	7_106009721_T_C	3.51365	0.00157711	0.88715	0.553241	1.18132e-09	3.63204e-05
7_70062233	7_70062260_G_A	6.64127	3.97946e-07	0.996029	0.0183008	7_70062260_G_A	4.9223	3.75285e-05	0.991301	0.111245	8.56369e-11	7.28084e-08
9_123604395	9_123603469_A_C	6.64121	3.98008e-07	1.21156	0.0183008	9_123603469_A_C	6.72396	3.21792e-07	1.25353	0.00609891	3.45198e-11	2.00871e-12
5_140089949	5_140090810_A_G	6.6412	3.98013e-07	1.6929	0.0183008	5_140090810_A_G	3.52349	0.00153766	0.922122	0.549329	3.84456e-08	0.000117198
21_15351979	21_15353176_G_C	6.64094	3.98282e-07	1.43677	0.0183027	21_15353655_C_T	6.17561	1.33368e-06	1.23767	0.0145494	3.196e-10	2.65975e-08
19_52267103	19_52268972_C_T	6.64083	3.98392e-07	1.38301	0.0183027	19_52267074_A_G	7.36466	6.37426e-08	1.51573	0.00252208	4.87203e-11	4.51237e-14
14_35184556	14_35180389_T_A	-6.64069	3.98544e-07	-1.04435	0.0183027	14_35184788_G_C	-8.94566	1.46493e-09	-1.32978	0.0003544	4.35261e-10	1.11022e-16
12_123319333	12_123314899_C_G	6.6405	3.98738e-07	1.53145	0.0183027	12_123319647_A_C	-2.19099	0.0372615	-1.43415	0.925114	6.97409e-06	0.536976
20_52680912	20_52680585_C_A	6.64028	3.98957e-07	1.20297	0.0183094	20_52680585_C_A	6.06367	1.78919e-06	1.13156	0.0174425	5.68544e-11	1.08457e-10
3_124304446	3_124300112_C_T	6.64016	3.99086e-07	1.30574	0.0183094	3_124300112_C_T	6.33061	8.89571e-07	1.88702	0.0115746	4.45288e-11	2.2341e-10
6_25223976	6_25220985_C_G	6.63985	3.99403e-07	1.71332	0.0183094	6_25220985_C_G	3.62726	0.00117589	1.27507	0.508923	9.75241e-09	2.82012e-05
9_137673998	9_137673248_T_C	-6.63977	3.99481e-07	-1.7873	0.0183094	9_137673248_T_C	-4.98926	3.13474e-05	-1.22136	0.100314	8.58619e-10	1.40978e-07
19_12081241	19_12076728_C_A	-6.63973	3.99523e-07	-1.56408	0.0183094	19_12076728_C_A	-1.60745	0.119589	-0.596382	0.987617	1.0609e-06	0.0186478
1_38599699	1_38600312_T_C	6.63971	3.99542e-07	1.35646	0.0183094	1_38604211_A_G	1.99806	0.055874	0.673388	0.952079	2.78932e-06	0.464251
14_99539129	14_99534249_G_T	-6.63952	3.9974e-07	-1.68518	0.0183155	14_99534249_G_T	-4.31951	0.000189183	-1.59668	0.25511	1.1195e-09	1.70966e-06
10_47639893	10_47637920_A_G	-6.63916	4.0011e-07	-1.0621	0.0183276	10_47638468_A_G	-5.6668	5.11247e-06	-1.07162	0.0337055	1.24378e-10	9.70313e-08
10_98238377	10_98235979_A_G	-6.63914	4.00135e-07	-1.05418	0.0183276	10_98238284_T_C	-5.85125	3.13372e-06	-1.0983	0.0250289	7.74797e-11	5.84813e-09
16_1519681	16_1515415_G_T	6.63869	4.00599e-07	2.15142	0.018333	16_1515415_G_T	4.75682	5.85529e-05	1.45709	0.141555	2.54621e-09	9.33106e-07
7_2735718	7_2735663_A_T	6.63863	4.00652e-07	1.54776	0.018333	7_2735663_A_T	4.95555	3.43201e-05	1.26361	0.105673	2.58236e-10	6.8477e-08
8_19363332	8_19364883_A_C	-6.63859	4.00702e-07	-1.12848	0.018333	8_19364883_A_C	-7.19295	9.79024e-08	-1.19163	0.00310102	3.13984e-11	8.26006e-14
10_81159628	10_81159885_C_T	6.63858	4.00705e-07	0.995509	0.018333	10_81157422_T_C	8.52067	3.91099e-09	1.6288	0.000501912	1.39249e-05	5.28829e-15
4_187124535	4_187125394_C_G	-6.63855	4.00744e-07	-0.912427	0.018333	4_187125394_C_G	-6.68631	3.54435e-07	-1.05382	0.00646385	4.37262e-11	4.39371e-12
8_146024301	8_146027155_A_G	6.63841	4.00883e-07	1.79946	0.018333	8_146027155_A_G	3.40809	0.00206725	1.03665	0.593301	4.8456e-08	0.000148475
20_60626262	20_60623931_A_G	-6.63834	4.00955e-07	-1.21444	0.018333	20_60623931_A_G	-2.69447	0.0119765	-0.667769	0.82152	4.95063e-08	0.000837515
22_45833040	22_45833021_T_G	-6.63814	4.01167e-07	-1.03679	0.018339	22_45833021_T_G	-9.44543	4.7592e-10	-1.21241	0.000352609	2.45134e-11	0
17_33316615	17_33318312_G_T	6.63788	4.01426e-07	1.18711	0.0183437	17_33318312_G_T	3.23068	0.00324028	0.90806	0.658761	5.33158e-09	6.8046e-05
9_95894950	9_95894640_C_T	-6.63765	4.01671e-07	-0.970927	0.0183437	9_95894640_C_T	-7.03259	1.46635e-07	-1.21884	0.00385788	4.30539e-11	6.94667e-13
1_228100859	1_228100891_A_G	6.63722	4.02116e-07	1.54675	0.0183498	1_228100891_A_G	5.00674	2.99087e-05	1.45238	0.0975533	1.64448e-10	5.373e-08
15_65220773	15_65221436_A_T	6.63711	4.02229e-07	1.16347	0.0183545	15_65221436_A_T	5.85538	3.09971e-06	1.30053	0.0248876	4.66056e-11	5.79336e-10
10_5985666	10_5983762_C_T	6.63709	4.02246e-07	1.55706	0.0183545	10_5985625_C_A	4.31517	0.000191391	1.01959	0.256462	2.01271e-09	2.46221e-06
7_120664391	7_120664459_A_G	6.63701	4.02332e-07	1.05656	0.0183605	7_120664459_A_G	6.04529	1.87783e-06	0.965347	0.0179795	6.52616e-11	1.25907e-10
15_93602875	15_93605875_G_T	-6.63691	4.02435e-07	-0.923788	0.0183652	15_93605875_G_T	-4.1218	0.000320426	-1.018	0.321402	2.83984e-10	4.19718e-06
12_29453036	12_29449005_T_A	6.63667	4.02678e-07	1.32528	0.0183652	12_29451379_G_T	6.08366	1.69757e-06	1.20417	0.0168359	9.56048e-11	1.00179e-09
2_3653413	2_3653279_C_T	6.63659	4.02764e-07	1.16778	0.018376	2_3653279_C_T	3.50926	0.00159503	0.785724	0.55489	4.18127e-09	3.77256e-05
7_16887108	7_16882232_G_A	-6.63657	4.0279e-07	-1.33638	0.018376	7_16885719_C_T	-4.05796	0.000379595	-0.779279	0.343723	1.8913e-08	0.000137045
10_104192973	10_104192826_G_T	-6.63649	4.02874e-07	-1.38159	0.018376	10_104192826_G_T	-3.64387	0.00112625	-0.873003	0.502508	6.70967e-09	2.76455e-05
7_143953566	7_143953608_T_C	-6.63627	4.031e-07	-1.45032	0.0183894	7_143953608_T_C	-8.88487	1.68338e-09	-1.9129	0.0003544	2.187e-11	0
6_170763900	6_170764103_T_C	-6.63615	4.03222e-07	-1.16768	0.0183941	6_170764103_T_C	-5.94618	2.43829e-06	-1.16929	0.0213133	5.1936e-11	2.40255e-10
12_6572592	12_6572048_G_A	6.6359	4.03482e-07	1.16661	0.0183941	12_6572048_G_A	5.74126	4.19468e-06	1.40416	0.0297991	4.94148e-11	1.5719e-09
8_83353760	8_83350262_C_T	-6.63556	4.03836e-07	-1.12116	0.0183961	8_83349768_T_C	-3.49793	0.00164222	-0.746095	0.55919	2.03706e-08	0.00040074
19_17599784	19_17600057_C_T	6.63553	4.0387e-07	1.31611	0.0183961	19_17600057_C_T	6.58265	4.62821e-07	1.25164	0.00763798	4.54814e-11	4.61478e-12
7_26583422	7_26583416_T_G	-6.6354	4.04003e-07	-1.19391	0.0183961	7_26584094_T_C	-7.22909	8.94213e-08	-1.43311	0.00302445	7.12912e-09	2.35811e-13
12_133478477	12_133475546_T_G	-6.63528	4.0413e-07	-1.64418	0.0183961	12_133475546_T_G	-7.05753	1.37678e-07	-1.61074	0.00373344	3.18026e-11	4.18998e-13
2_29310046	2_29310048_C_T	-6.63513	4.04282e-07	-0.821616	0.0184041	2_29311815_C_T	-7.08484	1.28506e-07	-1.20992	0.00362562	1.9445e-08	3.2756e-12
20_43601928	20_43597033_T_C	6.6351	4.04314e-07	1.06741	0.0184041	20_43597033_T_C	7.76785	2.36122e-08	1.24418	0.00145646	2.94481e-11	1.95466e-15
7_1198693	7_1199117_G_A	-6.635	4.04417e-07	-1.71444	0.0184041	7_1200641_T_C	-6.54373	5.11733e-07	-1.30125	0.00806199	8.1635e-10	3.08376e-07
19_10753345	19_10748820_C_T	-6.63481	4.04613e-07	-1.03374	0.0184041	19_10748820_C_T	-8.80851	2.00589e-09	-1.27482	0.0003544	3.01474e-11	0
18_63417103	18_63415573_C_T	6.6347	4.04726e-07	1.09595	0.0184041	18_63415573_C_T	4.60668	8.7642e-05	0.830347	0.175368	2.95607e-10	3.49629e-07
16_85763467	16_85764151_C_G	6.63449	4.0495e-07	0.93959	0.0184088	16_85763447_T_C	4.61643	8.53782e-05	0.943528	0.173027	2.45407e-09	7.49503e-05
18_8835131	18_8836197_T_G	-6.63448	4.04963e-07	-1.38444	0.0184088	18_8834336_T_C	-7.23009	8.9198e-08	-1.32899	0.00302086	1.0049e-10	6.85008e-14
17_30850432	17_30849915_A_G	6.63427	4.05178e-07	0.977052	0.0184148	17_30849915_A_G	7.08084	1.29811e-07	1.14167	0.00363208	3.87121e-11	3.05218e-13
5_61692423	5_61691560_C_T	-6.63403	4.05433e-07	-0.869032	0.0184168	5_61688892_G_A	-9.15802	9.04898e-10	-1.29746	0.000352609	6.19987e-09	0
12_122412963	12_122408855_A_T	-6.63392	4.0554e-07	-1.17152	0.0184168	12_122408855_A_T	-5.59825	6.13591e-06	-1.37691	0.0376267	5.37387e-11	3.07401e-09
4_169428712	4_169430615_T_C	6.63392	4.05544e-07	1.0721	0.0184168	4_169430365_C_T	6.22845	1.16139e-06	1.12639	0.0134169	6.45645e-11	1.19751e-10
1_248100228	1_248100548_G_C	-6.63384	4.05623e-07	-1.23016	0.0184168	1_248100548_G_C	-4.30379	0.000197299	-0.921901	0.260161	5.82702e-10	1.21241e-06
19_36265957	19_36265955_A_G	6.63353	4.05948e-07	1.04634	0.018422	19_36262652_A_G	7.18833	9.9043e-08	0.980849	0.00313384	1.40026e-07	2.39245e-13
5_113743717	5_113743628_C_A	6.63331	4.06179e-07	1.37132	0.018422	5_113742869_G_T	4.58379	9.31966e-05	0.792265	0.18087	3.87613e-09	2.19515e-06
4_2864455	4_2862190_G_A	-6.63297	4.06532e-07	-1.26099	0.018422	4_2861430_G_A	5.18013	1.87751e-05	0.859958	0.0745407	1.48436e-09	1.48147e-06
5_50026862	5_50024757_A_C	-6.63267	4.06849e-07	-1.14204	0.018422	5_50024757_A_C	-5.06174	2.58006e-05	-1.07778	0.0895257	9.69989e-11	2.89259e-08
6_111194459	6_111194703_G_C	6.63266	4.06858e-07	1.46957	0.018422	6_111191566_A_G	2.80648	0.00918157	1.26956	0.791824	1.03772e-07	0.000902922
6_116721390	6_116720129_A_T	6.63254	4.06984e-07	1.42073	0.018422	6_116720129_A_T	5.08779	2.40569e-05	1.25418	0.0859375	1.47754e-10	2.77163e-08
4_184492440	4_184492297_T_C	-6.63251	4.07019e-07	-1.6038	0.018422	4_184492297_T_C	-4.77495	5.57668e-05	-1.0429	0.138027	1.18305e-09	3.4058e-07
1_24122986	1_24127864_C_A	6.63242	4.07113e-07	1.07516	0.0184284	1_24127864_C_A	8.72408	2.43708e-09	1.2997	0.000389864	2.68812e-11	1.12971e-18
7_37260479	7_37255830_T_A	-6.63222	4.07324e-07	-1.21906	0.0184284	7_37258521_T_A	-10.6669	3.49154e-11	-1.29065	8.98473e-05	1.88436e-08	0
12_10117823	12_10117853_T_C	-6.63218	4.07368e-07	-1.40339	0.0184284	12_10113258_C_T	-6.93587	1.87367e-07	-1.62105	0.00437203	1.23984e-08	4.22229e-12
21_16144664	21_16143716_G_A	-6.63215	4.07397e-07	-1.22549	0.0184284	21_16143716_G_A	-7.09563	1.25057e-07	-1.50262	0.0035244	2.91429e-11	4.11005e-13
9_277742	9_276053_G_T	6.63203	4.07518e-07	1.1651	0.0184284	9_280269_C_A	5.84048	3.22434e-06	1.2258	0.0255155	5.18431e-11	1.28575e-09
19_2711667	19_2711318_C_T	-6.63202	4.0753e-07	-1.37056	0.0184284	19_2712515_T_C	-6.70082	3.41476e-07	-1.18822	0.00631439	1.97506e-08	4.75642e-12
10_54763240	10_54760432_C_T	6.63195	4.07605e-07	1.19154	0.0184284	10_54758932_T_C	6.76161	2.92202e-07	1.11368	0.00569139	1.11218e-09	1.58924e-12
9_130854568	9_130850583_T_A	6.63184	4.07722e-07	1.13244	0.0184284	9_130856118_C_T	2.99155	0.00586593	0.796129	0.737666	1.12134e-07	0.00598716
16_31171010	16_31171174_C_T	6.63181	4.0775e-07	1.41506	0.0184284	16_31171174_C_T	8.37039	5.56647e-09	1.32393	0.000550297	2.64988e-11	9.93274e-18
10_126843876	10_126843661_T_C	-6.63179	4.07776e-07	-1.38594	0.0184284	10_126843661_T_C	-4.31507	0.000191442	-1.30208	0.256466	4.92968e-10	9.94876e-07
4_37473799	4_37473710_T_C	-6.63177	4.07793e-07	-0.974856	0.0184284	4_37473710_T_C	-11.2305	1.11315e-11	-1.32774	8.98473e-05	5.95672e-11	1.11022e-16
7_3226298	7_3230406_C_T	-6.63171	4.07858e-07	-1.78427	0.0184284	7_3226129_G_A	-2.12008	0.0433348	-0.90918	0.935997	2.00822e-05	0.842258
5_50045240	5_50045967_T_G	-6.63169	4.07875e-07	-0.892758	0.0184284	5_50043652_G_A	-8.26698	7.10897e-09	-1.35286	0.000671414	1.39142e-09	1.11022e-16
15_86048120	15_86044258_G_A	6.63162	4.07947e-07	1.35877	0.0184284	15_86044258_G_A	5.59407	6.20463e-06	0.981895	0.0378408	2.89491e-10	2.69587e-09
2_120113706	2_120113607_C_T	6.63139	4.08195e-07	1.41982	0.0184284	2_120118237_A_G	8.52978	3.82854e-09	1.67387	0.000501912	2.88826e-09	2.08263e-17
6_21438919	6_21440912_C_T	6.63136	4.08219e-07	1.33336	0.0184284	6_21439343_C_A	6.29008	9.88709e-07	1.21441	0.0122806	4.64343e-11	1.31986e-10
5_179740991	5_179740640_C_T	-6.63135	4.08232e-07	-1.22538	0.0184284	5_179741374_C_A	-10.0294	1.33306e-10	-1.46233	0.000218023	3.24054e-07	1.11022e-16
4_82391902	4_82395950_G_A	6.63121	4.08386e-07	1.73608	0.0184317	4_82389433_A_G	1.13379	0.266849	0.36372	0.999999	1.17121e-05	0.783604
11_69345158	11_69344241_C_T	6.63116	4.0843e-07	1.28461	0.0184317	11_69344241_C_T	3.68387	0.00101502	0.828955	0.487095	4.619e-09	2.20365e-05
22_46421771	22_46420465_C_T	6.63102	4.08586e-07	0.976102	0.0184317	22_46420465_C_T	6.97006	1.71793e-07	1.03649	0.00412768	4.01596e-11	4.19602e-13
11_30475892	11_30471827_C_T	-6.63066	4.08959e-07	-1.47894	0.0184424	11_30471827_C_T	-5.00306	3.02066e-05	-1.0254	0.0980828	5.52944e-10	7.46211e-08
8_143051287	8_143049908_A_C	-6.63063	4.08996e-07	-1.93301	0.0184424	8_143049908_A_C	-3.80037	0.000748697	-1.01681	0.441777	4.81961e-08	8.19171e-05
17_30822561	17_30822607_C_T	6.63063	4.08996e-07	0.884479	0.0184424	17_30822607_C_T	11.5391	6.04761e-12	1.09958	8.98473e-05	4.27373e-11	7.90583e-31
9_101765764	9_101762629_T_C	6.63052	4.09112e-07	1.88097	0.0184457	9_101768036_A_G	-2.09891	0.0453127	-0.733786	0.939103	4.79562e-06	0.0833074
3_4798346	3_4798262_G_A	6.63034	4.09302e-07	2.07056	0.0184457	3_4799094_C_T	3.08698	0.00463732	1.1781	0.707095	9.61712e-07	0.0038128
10_16856887	10_16856685_G_A	6.63031	4.09325e-07	1.26601	0.0184457	10_16856685_G_A	8.70033	2.57477e-09	1.72982	0.000429992	2.84845e-11	7.00794e-18
2_11810195	2_11811853_G_A	6.63002	4.09631e-07	1.66958	0.0184469	2_11813814_C_G	-2.84257	0.00842058	-1.06642	0.781419	6.83434e-07	0.0081826
11_122427685	11_122423839_A_G	-6.62988	4.09782e-07	-1.04943	0.0184469	11_122425004_A_G	-6.05306	1.83983e-06	-1.26506	0.0177289	6.46406e-11	6.13905e-09
2_179692952	2_179696052_G_A	-6.62981	4.09858e-07	-1.14864	0.0184469	2_179696052_G_A	-5.61231	5.91044e-06	-1.38016	0.0367417	5.52407e-11	3.18258e-09
1_246230933	1_246230729_A_G	6.62976	4.09912e-07	1.08962	0.0184469	1_246231155_G_C	-3.55417	0.00142072	-1.03711	0.537367	3.25739e-08	0.00145908
11_11392187	11_11392048_A_G	-6.62958	4.10102e-07	-1.29419	0.0184469	11_11392048_A_G	-5.54593	7.05422e-06	-1.021	0.0409237	1.66251e-10	2.54833e-09
9_135137355	9_135135354_T_C	-6.62951	4.1017e-07	-2.10596	0.0184469	9_135135354_T_C	-3.91449	0.000554682	-1.36833	0.397822	2.23982e-08	3.10744e-05
18_77329988	18_77330123_T_G	-6.62929	4.10406e-07	-1.12105	0.0184469	18_77331307_G_A	-4.29621	0.000201335	-0.860837	0.26236	4.88634e-09	5.50581e-05
12_7713070	12_7709644_C_T	-6.62926	4.10442e-07	-1.24806	0.0184469	12_7714590_G_A	-4.13799	0.000306932	-0.700758	0.315599	1.26443e-07	0.00193557
17_13331740	17_13331301_T_A	-6.62911	4.10596e-07	-1.59255	0.0184469	17_13331301_T_A	-7.00765	1.56185e-07	-1.31818	0.00394255	7.6803e-11	4.31322e-13
8_817106	8_817092_C_T	-6.62898	4.10738e-07	-1.53668	0.0184469	8_817092_C_T	-8.56318	3.54129e-09	-1.74372	0.000501912	1.47089e-11	0
1_113740430	1_113737673_T_G	-6.62888	4.10838e-07	-1.40562	0.0184529	1_113737673_T_G	-6.22077	1.18498e-06	-1.46486	0.0135216	4.3336e-11	6.49882e-11
9_137781966	9_137781941_T_G	-6.6286	4.11135e-07	-1.106	0.0184669	9_137781941_T_G	-5.59516	6.18671e-06	-0.94193	0.0377915	1.04447e-10	1.74757e-09
14_23014046	14_23009291_C_G	6.62858	4.11161e-07	1.13235	0.0184669	14_23009291_C_G	6.14094	1.46054e-06	1.1166	0.0154511	5.27697e-11	7.26823e-11
2_25139544	2_25138040_C_A	-6.62843	4.1132e-07	-1.43452	0.0184669	2_25138040_C_A	1.4935	0.146901	0.42313	0.993669	2.1723e-06	0.362219
16_4471155	16_4470027_T_G	-6.62837	4.1138e-07	-1.46564	0.0184669	16_4470964_T_G	-7.38525	6.05608e-08	-1.18894	0.00248491	9.85054e-10	2.35367e-14
7_12536897	7_12533655_T_C	-6.62828	4.11473e-07	-1.45017	0.0184669	7_12533655_T_C	-4.87774	4.23042e-05	-0.953117	0.11882	8.51196e-10	1.67019e-07
17_1405515	17_1402536_A_G	-6.62827	4.11482e-07	-1.3163	0.0184669	17_1401963_C_A	-3.21234	0.00339291	-0.646265	0.665344	6.89647e-07	0.0116633
16_87398064	16_87402261_G_C	-6.62799	4.1178e-07	-1.1891	0.0184702	16_87402261_G_C	-5.71096	4.54616e-06	-0.865502	0.0312468	2.53821e-10	1.34342e-09
11_110079759	11_110080965_A_C	-6.62799	4.11782e-07	-1.06516	0.0184702	11_110078748_G_A	-6.11647	1.55743e-06	-1.07046	0.0160536	1.39908e-10	7.91158e-08
17_71756085	17_71756156_T_G	-6.62794	4.11831e-07	-1.29207	0.0184702	17_71756156_T_G	-3.79525	0.000758795	-0.7778	0.443801	5.53163e-09	2.08252e-05
19_14981658	19_14978284_C_T	-6.62781	4.11976e-07	-1.47506	0.0184808	19_14978284_C_T	-7.66592	3.02913e-08	-1.38668	0.00161177	3.14954e-11	2.9976e-15
4_169427781	4_169426096_G_A	-6.62779	4.11995e-07	-1.12444	0.0184808	4_169427126_C_T	-6.61121	4.29965e-07	-1.43017	0.00726789	5.60718e-11	2.6377e-09
7_94953782	7_94953895_G_A	6.62773	4.12053e-07	1.00375	0.0184808	7_94953895_G_A	3.23577	0.00319909	0.776872	0.656862	3.55656e-09	9.29766e-05
10_6281533	10_6281397_C_T	6.62757	4.12223e-07	2.09308	0.018486	10_6281397_C_T	4.9749	3.25809e-05	1.98337	0.102591	6.97118e-10	2.81071e-07
1_144095063	1_144094963_G_A	6.62757	4.12224e-07	1.65275	0.018486	1_144094963_G_A	3.95702	0.000495814	1.57848	0.381458	3.05222e-09	6.88062e-06
21_27943914	21_27939192_G_A	6.62743	4.12378e-07	1.73102	0.018486	21_27945753_C_T	5.07965	2.45886e-05	1.05463	0.0869206	3.81703e-10	6.55308e-08
11_575736	11_574335_G_A	6.62731	4.12507e-07	1.4703	0.018486	11_575800_T_G	4.21467	0.000250258	0.570171	0.288869	5.72619e-06	0.122495
2_3653231	2_3653279_C_T	6.62717	4.12648e-07	1.01495	0.018486	2_3652844_C_A	4.82056	4.9333e-05	1.0193	0.129045	5.39188e-10	3.25143e-06
9_126985382	9_126985438_A_G	6.62693	4.12911e-07	0.863472	0.018486	9_126985438_A_G	7.51629	4.37703e-08	1.15678	0.00193863	6.78314e-11	4.1046e-14
6_168234049	6_168234305_T_A	6.6269	4.12941e-07	2.25298	0.018486	6_168234305_T_A	8.65129	2.88471e-09	2.49667	0.000433452	4.77018e-11	3.4982e-17
9_6716207	9_6713300_T_C	-6.62665	4.132e-07	-1.28362	0.0184994	9_6718344_C_T	-1.84964	0.0753405	-0.884453	0.968666	1.06842e-06	0.0350555
1_4802985	1_4803834_A_G	-6.62649	4.13377e-07	-1.26101	0.0185054	1_4802323_G_C	-7.1474	1.09771e-07	-1.21071	0.00321035	3.62624e-06	4.62419e-12
3_188135663	3_188135783_T_A	6.62623	4.13655e-07	1.15083	0.0185188	3_188135783_T_A	5.29946	1.36342e-05	1.04786	0.0611933	9.55239e-11	8.2309e-09
6_111302637	6_111301205_C_T	-6.62603	4.13859e-07	-1.12655	0.0185248	6_111300514_T_C	-7.26645	8.14392e-08	-1.40856	0.00291708	1.92422e-09	2.07279e-13
2_128973995	2_128970526_C_T	6.62594	4.13965e-07	1.72424	0.0185308	2_128970526_C_T	5.55797	6.83133e-06	1.66894	0.0401271	1.07023e-10	5.17742e-09
11_118937190	11_118937275_C_A	-6.62575	4.14168e-07	-1.18315	0.0185368	11_118937275_C_A	-8.40025	5.18813e-09	-1.18826	0.000550297	2.68798e-11	1.11022e-16
16_8825741	16_8823848_A_G	6.62527	4.14677e-07	1.07224	0.0185562	16_8823848_A_G	6.9005	2.04999e-07	1.05238	0.00454226	4.47499e-11	5.26249e-13
2_101917384	2_101917082_C_T	6.62498	4.1498e-07	1.12071	0.0185562	2_101917459_T_C	8.34564	5.90126e-09	1.15328	0.000555556	3.87661e-10	1.31806e-17
2_231896984	2_231897014_G_T	-6.62468	4.15302e-07	-1.08219	0.0185668	2_231897014_G_T	-8.89826	1.63255e-09	-1.44157	0.0003544	3.72814e-11	0
7_157225571	7_157226148_G_A	-6.62463	4.15357e-07	-1.00116	0.0185668	7_157225536_C_T	-7.75703	2.42431e-08	-1.26953	0.00147717	1.25202e-09	7.10543e-15
6_21384630	6_21389451_T_C	-6.62458	4.15411e-07	-1.30026	0.0185668	6_21384613_G_A	3.60022	0.00126123	0.951161	0.519316	4.84098e-08	0.000519338
8_96761334	8_96761148_T_C	-6.62455	4.15448e-07	-1.16216	0.0185714	8_96761148_T_C	-4.29156	0.00020385	-0.790114	0.263887	8.9817e-10	1.89815e-06
15_33023405	15_33023670_C_T	-6.62451	4.1549e-07	-1.1083	0.0185714	15_33023670_C_T	-4.81828	4.96368e-05	-0.915947	0.129515	1.80782e-10	1.04982e-07
6_13235729	6_13235165_A_G	-6.62424	4.15775e-07	-1.56706	0.0185774	6_13235165_A_G	-5.17243	1.91673e-05	-1.44853	0.0755539	1.51059e-10	2.42153e-08
22_45066794	22_45066714_C_T	6.62406	4.15974e-07	0.99796	0.0185908	22_45066714_C_T	9.07222	1.09853e-09	1.36288	0.000352609	5.34222e-11	1.95652e-19
6_109767919	6_109764535_T_G	6.62381	4.16237e-07	1.00343	0.0185954	6_109764535_T_G	8.28731	6.77454e-09	1.21036	0.000642221	3.45878e-11	4.11678e-17
3_194051423	3_194050990_T_A	-6.62368	4.16377e-07	-1.30496	0.0185954	3_194050990_T_A	-5.7445	4.1587e-06	-1.18655	0.0296388	8.24868e-11	7.30066e-10
9_66553962	9_66552667_G_A	6.62363	4.16431e-07	1.61337	0.0186014	9_66552667_G_A	4.17093	0.000281182	1.19103	0.303976	2.02881e-09	3.0184e-06
1_235060951	1_235060690_C_T	-6.6234	4.16673e-07	-1.50454	0.018606	1_235060690_C_T	-8.4355	4.77538e-09	-1.4919	0.000516274	1.99242e-11	0
17_66203099	17_66198330_T_A	6.62339	4.16688e-07	1.44189	0.018606	17_66198330_T_A	5.59056	6.26294e-06	1.22157	0.038049	1.27811e-10	2.06164e-09
16_85368470	16_85366094_G_C	6.62275	4.1737e-07	1.3274	0.0186194	16_85366094_G_C	6.9369	1.86879e-07	1.34065	0.00436422	3.56312e-11	5.06806e-13
1_95610	1_95611_G_A	-6.62239	4.1776e-07	-2.11451	0.0186327	1_95611_G_A	-5.43523	9.48034e-06	-1.44484	0.0492652	9.64393e-10	2.9533e-08
13_107333224	13_107333245_C_T	-6.62218	4.17993e-07	-1.20352	0.0186373	13_107333245_C_T	-9.83458	2.0283e-10	-1.39826	0.000352609	1.79521e-11	0
7_81560827	7_81558785_T_C	6.62215	4.18023e-07	1.73517	0.0186373	7_81563892_T_A	5.6373	5.52987e-06	1.3513	0.0354021	2.79971e-10	4.19083e-09
14_24801025	14_24800879_A_G	-6.62191	4.18282e-07	-1.23335	0.0186392	14_24800879_A_G	-7.21761	9.20297e-08	-1.01411	0.00304547	8.62463e-11	6.00631e-14
3_42304778	3_42301709_A_G	-6.62182	4.18375e-07	-1.28045	0.0186392	3_42304285_C_A	-2.61042	0.014577	-0.674757	0.842719	2.77779e-07	0.00518514
21_37442765	21_37439963_C_A	-6.62178	4.18421e-07	-2.68465	0.0186392	21_37443164_T_G	3.83432	0.000684903	1.2164	0.429104	5.79955e-05	0.327383
7_158532542	7_158527900_A_G	6.62165	4.18554e-07	1.33877	0.0186392	7_158527900_A_G	6.15796	1.3968e-06	1.41892	0.0149518	4.55548e-11	9.07052e-11
14_21456900	14_21455187_A_G	-6.62158	4.18632e-07	-1.25079	0.0186411	14_21455187_A_G	-7.35205	6.57751e-08	-1.02763	0.00253106	8.39252e-11	2.30926e-14
8_10695457	8_10691489_C_T	6.62152	4.187e-07	1.11907	0.0186411	8_10691489_C_T	3.85058	0.000656266	0.938839	0.422699	9.69606e-10	7.146e-06
19_1028133	19_1028979_C_G	6.62142	4.18807e-07	1.07533	0.0186411	19_1032689_G_T	2.32234	0.0279969	0.511399	0.903037	9.76998e-07	0.427258
14_24988245	14_24985200_A_T	-6.6214	4.18833e-07	-1.17348	0.0186411	14_24985200_A_T	-3.69915	0.000975407	-0.75254	0.481229	3.88427e-09	2.3569e-05
14_75902477	14_75902383_A_T	6.62109	4.19166e-07	1.87598	0.0186443	14_75902383_A_T	6.16071	1.38677e-06	2.04153	0.0148997	6.18628e-11	4.25184e-10
20_61206280	20_61206323_T_C	6.62108	4.19171e-07	1.37382	0.0186443	20_61206323_T_C	6.76512	2.8959e-07	1.63972	0.00567186	3.09305e-11	3.93103e-12
2_149319476	2_149319301_A_T	-6.62101	4.19246e-07	-1.22903	0.0186443	2_149319301_A_T	-7.9155	1.64985e-08	-1.11091	0.00123335	4.40309e-11	4.44089e-16
14_101267828	14_101267960_G_A	-6.6208	4.19473e-07	-1.4654	0.0186503	14_101271325_A_T	-6.04026	1.90283e-06	-1.4184	0.0181377	1.39812e-10	2.81937e-08
6_42192561	6_42191024_A_G	-6.6207	4.1958e-07	-1.0502	0.0186535	6_42191834_A_G	-7.34222	6.74051e-08	-1.15078	0.00259336	6.21186e-10	4.30767e-14
1_45073181	1_45074911_T_C	6.62069	4.196e-07	1.48825	0.0186535	1_45074911_T_C	5.79955	3.59367e-06	1.32415	0.0272825	9.58432e-11	6.83818e-10
11_47528927	11_47526178_C_A	6.62061	4.19683e-07	2.24409	0.0186535	11_47526178_C_A	5.87648	2.93136e-06	1.67948	0.0240342	4.39979e-10	3.04274e-09
17_74582181	17_74586504_C_T	6.62038	4.19925e-07	1.53284	0.0186595	17_74586515_G_A	-1.65132	0.110259	-0.420579	0.985004	1.10547e-05	0.723697
5_150618948	5_150618993_C_T	6.62021	4.20115e-07	1.34282	0.0186614	5_150618993_C_T	6.44362	6.63125e-07	1.28048	0.00957262	5.22744e-11	1.17855e-11
6_114194738	6_114194523_G_A	-6.61998	4.20361e-07	-1.18429	0.0186614	6_114194523_G_A	-4.23212	0.000238885	-0.880175	0.283377	6.88185e-10	1.73608e-06
13_108935602	13_108935557_G_A	-6.61994	4.20404e-07	-1.93326	0.0186614	13_108934620_G_A	-5.00097	3.03764e-05	-1.67848	0.0983584	5.72504e-09	6.98366e-06
2_676204	2_676177_G_C	-6.6199	4.20444e-07	-1.23991	0.0186614	2_673562_T_C	-7.08138	1.29633e-07	-1.17473	0.00363208	1.73074e-08	3.76366e-13
3_4025757	3_4028626_T_C	6.61966	4.20706e-07	1.20657	0.0186674	3_4025779_G_A	5.01315	2.9398e-05	0.947719	0.0965448	1.63046e-10	7.49613e-08
9_101626549	9_101626543_G_A	-6.61919	4.21221e-07	-1.49725	0.0186706	9_101626543_G_A	-4.95622	3.42586e-05	-1.45985	0.105573	1.72911e-10	6.59697e-08
22_45061734	22_45065544_T_C	-6.61912	4.21292e-07	-1.118	0.0186706	22_45065544_T_C	-6.86474	2.24538e-07	-1.19335	0.00486231	3.88051e-11	8.50764e-13
8_23366880	8_23364738_A_G	-6.61895	4.21478e-07	-1.00207	0.0186706	8_23370411_A_G	-5.26779	1.48419e-05	-0.9598	0.0644668	2.20157e-10	6.14532e-07
17_74023560	17_74018655_T_C	6.61862	4.21842e-07	1.1489	0.0186752	17_74021304_G_A	8.02269	1.27408e-08	1.31567	0.000988701	2.89885e-10	5.09445e-16
2_129194934	2_129198396_T_C	-6.6186	4.2186e-07	-0.857066	0.0186752	2_129190005_T_C	-5.91297	2.66181e-06	-1.46207	0.0225343	1.47636e-10	3.69173e-07
11_1413292	11_1414580_G_A	-6.618	4.22514e-07	-1.55044	0.0186798	11_1412848_G_A	-8.27499	6.97527e-09	-1.28937	0.000658572	9.50555e-07	1.11022e-15
2_173144132	2_173145785_C_T	6.61785	4.22678e-07	1.09679	0.0186798	2_173145785_C_T	7.67167	2.98679e-08	1.05077	0.00161177	4.1546e-11	1.88535e-15
7_143111642	7_143111112_C_G	-6.61759	4.22959e-07	-1.15503	0.0186844	7_143114336_C_T	-6.30593	9.48679e-07	-1.09323	0.0120168	1.27947e-10	1.52022e-08
11_556407	11_556521_G_C	-6.61751	4.23051e-07	-2.26023	0.0186844	11_556521_G_C	-4.6249	8.34576e-05	-1.98305	0.171117	3.32731e-09	1.93927e-06
19_36265830	19_36262652_A_G	6.61734	4.23229e-07	1.28436	0.0186904	19_36262652_A_G	6.19259	1.27566e-06	0.982113	0.0141327	1.78342e-10	6.64288e-11
15_57592053	15_57592163_T_A	6.61728	4.23301e-07	1.93799	0.0186963	15_57592163_T_A	5.14665	2.05405e-05	1.42171	0.0785627	6.94522e-10	7.43633e-08
1_91587646	1_91587561_A_G	-6.61709	4.23505e-07	-1.45068	0.0187023	1_91587561_A_G	-3.21225	0.00339367	-0.928746	0.665374	2.10738e-08	0.00010766
20_12224092	20_12224116_C_T	6.61683	4.23791e-07	1.04133	0.0187156	20_12224116_C_T	9.88711	1.81043e-10	1.23435	0.000352609	2.74649e-11	2.2078e-23
20_25262452	20_25260641_T_G	-6.61677	4.23855e-07	-0.840553	0.0187216	20_25259200_T_C	-5.76009	3.9902e-06	-0.944122	0.0289116	7.5454e-11	1.67122e-08
1_227177081	1_227174210_T_C	-6.6166	4.24038e-07	-0.871066	0.0187307	1_227173892_T_A	-6.19202	1.27758e-06	-1.06305	0.0141468	6.36515e-11	4.00644e-10
1_46841494	1_46838219_A_G	-6.61643	4.24224e-07	-1.32481	0.0187307	1_46838219_A_G	-5.76517	3.93677e-06	-1.33487	0.0287133	6.40192e-11	7.65351e-10
21_47716646	21_47716547_G_C	6.61642	4.24232e-07	1.07387	0.0187307	21_47716547_G_C	9.58404	3.50452e-10	1.03694	0.000352609	3.10167e-11	1.44271e-22
14_104751529	14_104749671_C_T	6.61636	4.243e-07	1.25121	0.0187307	14_104752937_A_G	-1.47508	0.151757	-0.699833	0.99431	1.10065e-06	0.0579922
20_1861915	20_1865198_C_T	6.61627	4.24399e-07	1.16119	0.0187353	20_1865198_C_T	3.67824	0.00102999	0.971404	0.489119	1.69282e-09	1.3199e-05
9_106854218	9_106853504_A_G	6.6162	4.2448e-07	1.52887	0.0187353	9_106853504_A_G	6.50848	5.60569e-07	1.47761	0.00847682	4.95208e-11	1.14124e-11
13_45342861	13_45342624_C_G	6.61614	4.24536e-07	1.51944	0.0187413	13_45342624_C_G	4.11181	0.000329044	1.50738	0.324927	1.39794e-09	2.9905e-06
19_18549680	19_18549549_C_G	-6.61605	4.24635e-07	-1.02962	0.0187431	19_18549549_C_G	-5.74579	4.14453e-06	-1.14141	0.029584	5.87832e-11	1.12283e-09
7_16444663	7_16441999_T_A	6.61594	4.24761e-07	1.15796	0.0187431	7_16444636_A_G	4.43037	0.000140629	0.849969	0.221811	5.13048e-09	4.24321e-05
1_7963539	1_7964385_T_A	-6.61592	4.2478e-07	-1.26332	0.0187431	1_7964385_T_A	-5.13132	2.1403e-05	-0.975827	0.0805407	2.40066e-10	2.37254e-08
1_115732773	1_115727889_T_C	6.61586	4.24843e-07	1.23021	0.0187431	1_115727889_T_C	6.12781	1.51175e-06	1.47	0.0157909	4.54128e-11	1.69699e-10
9_6714273	9_6711377_T_A	-6.6156	4.25137e-07	-1.26589	0.0187454	9_6711377_T_A	-6.50953	5.59046e-07	-1.4162	0.00846937	3.8519e-11	1.1842e-11
8_134646127	8_134645865_G_C	6.61555	4.25186e-07	0.811912	0.0187454	8_134645416_G_T	5.09692	2.34747e-05	0.965572	0.0848779	1.19551e-10	5.55181e-07
14_66257875	14_66258111_C_T	6.61547	4.25269e-07	1.0124	0.0187454	14_66253437_A_G	6.84841	2.34083e-07	1.0114	0.00505963	6.0659e-08	2.8181e-12
20_11057578	20_11056736_C_T	6.61546	4.25288e-07	1.32618	0.0187454	20_11056736_C_T	5.41147	1.01022e-05	1.18107	0.0511767	1.13343e-10	4.67389e-09
16_3719271	16_3719344_C_T	-6.61541	4.25338e-07	-1.45042	0.0187454	16_3719344_C_T	-4.71693	6.51772e-05	-1.12053	0.150367	4.3603e-10	1.99784e-07
2_41872272	2_41872295_T_C	6.61541	4.25339e-07	1.337	0.0187454	2_41872295_T_C	7.91737	1.64242e-08	1.34443	0.00123335	2.71142e-11	3.91241e-16
17_73349451	17_73349100_G_A	-6.61528	4.25487e-07	-1.00458	0.0187454	17_73349100_G_A	-8.24395	7.50838e-09	-1.06953	0.000687841	3.3899e-11	1.11022e-16
7_1004477	7_1004248_G_C	6.61506	4.25729e-07	1.51986	0.0187454	7_1004248_G_C	6.95657	1.77777e-07	1.62865	0.00421857	3.05359e-11	8.45431e-13
15_93377790	15_93377637_A_G	-6.61503	4.25755e-07	-1.16769	0.0187454	15_93377637_A_G	-6.58768	4.5685e-07	-1.04507	0.0075166	6.83528e-11	3.97538e-12
10_134555282	10_134553369_A_C	6.61494	4.25851e-07	1.07519	0.0187477	10_134553369_A_C	7.40676	5.74095e-08	1.19506	0.00240661	3.52709e-11	2.21949e-14
5_1110678	5_1112872_G_C	6.61491	4.25885e-07	1.22646	0.0187477	5_1112872_G_C	5.35589	1.17219e-05	1.22547	0.0559171	8.18859e-11	6.69308e-09
15_55069428	15_55069363_G_A	6.61486	4.25939e-07	1.21338	0.0187477	15_55069363_G_A	8.0671	1.14518e-08	1.11764	0.000920245	4.11104e-11	8.67634e-17
9_139613470	9_139613686_G_A	-6.61459	4.26238e-07	-1.14875	0.0187477	9_139612620_A_C	3.4531	0.00184244	0.63269	0.575817	8.27405e-08	0.00102377
20_3074231	20_3070898_C_T	6.61455	4.26288e-07	0.684804	0.0187477	20_3075001_C_T	3.22641	0.00327523	1.44659	0.660383	8.84106e-08	0.337869
6_170486815	6_170486970_G_T	-6.61454	4.26292e-07	-1.18115	0.0187477	6_170486970_G_T	-7.68458	2.89385e-08	-1.03468	0.00159476	5.8483e-11	1.66533e-15
10_28003078	10_28003559_T_C	6.61452	4.26311e-07	1.15886	0.0187477	10_28003559_T_C	5.16308	1.96543e-05	1.06443	0.0765581	1.09378e-10	1.68826e-08
3_4393145	3_4392335_A_G	6.61438	4.26475e-07	1.08694	0.0187477	3_4393949_G_C	3.07196	0.00481294	0.869808	0.711993	2.3578e-08	0.000845679
2_87831609	2_87833081_A_C	6.61437	4.26478e-07	1.50384	0.0187477	2_87833081_A_C	3.51736	0.00156215	0.916789	0.55162	1.59212e-08	5.33594e-05
18_72168262	18_72167124_C_G	6.61412	4.26756e-07	1.35397	0.0187486	18_72167124_C_G	6.64421	3.94944e-07	1.57666	0.00687127	3.44133e-11	7.09e-12
8_38774285	8_38774359_C_T	6.61355	4.27388e-07	1.41552	0.0187486	8_38774359_C_T	5.44486	9.23958e-06	1.44055	0.0485221	8.40227e-11	5.19003e-09
17_33584372	17_33581504_A_G	6.61349	4.2745e-07	1.02405	0.0187486	17_33580421_C_A	9.38939	5.38993e-10	1.03468	0.000352609	4.14742e-10	1.24844e-21
14_105996620	14_105996593_G_C	6.61348	4.27456e-07	0.99054	0.0187486	14_105996593_G_C	5.19704	1.79425e-05	1.00842	0.0724868	8.23032e-11	1.87822e-08
2_144660816	2_144660922_T_C	-6.61327	4.27697e-07	-1.54707	0.0187486	2_144660922_T_C	-3.80128	0.000746912	-1.16622	0.441378	4.33276e-09	1.08214e-05
17_72259264	17_72259263_A_G	6.61324	4.27722e-07	1.37399	0.0187486	17_72259263_A_G	7.89	1.75488e-08	1.11833	0.00127419	7.92955e-11	4.63542e-16
13_24660595	13_24660387_G_A	-6.61319	4.27776e-07	-1.2853	0.0187486	13_24660387_G_A	-8.99647	1.30472e-09	-1.20558	0.0003544	2.94675e-11	0
22_23095010	22_23092749_C_A	-6.61315	4.27825e-07	-1.22116	0.0187486	22_23095105_G_A	-6.45255	6.47951e-07	-1.41348	0.00941034	1.01401e-10	9.56913e-10
14_74961583	14_74962233_A_G	-6.61303	4.27955e-07	-1.24018	0.0187486	14_74962233_A_G	-6.83399	2.42856e-07	-1.16799	0.00515725	5.11352e-11	8.07798e-13
2_43277869	2_43282579_A_G	-6.61299	4.28001e-07	-1.7488	0.0187486	2_43278467_G_C	-2.22815	0.034394	-0.628146	0.918982	1.73454e-06	0.0143382
4_2062084	4_2062921_C_T	6.61281	4.28201e-07	2.22648	0.0187546	4_2057361_T_C	-1.28722	0.208944	-0.605828	0.999707	3.46174e-05	0.623447
15_57855889	15_57855677_A_G	-6.61265	4.2837e-07	-0.947438	0.0187605	15_57855677_A_G	-9.04695	1.16332e-09	-1.27132	0.000352609	6.05168e-11	0
12_2042156	12_2043593_C_T	6.61234	4.28713e-07	1.05859	0.0187665	12_2039690_G_A	8.85189	1.8156e-09	1.10399	0.0003544	1.53574e-10	1.78331e-19
1_42236076	1_42236004_C_T	6.61217	4.28901e-07	1.0945	0.0187724	1_42237357_T_A	-8.34328	5.93423e-09	-0.91424	0.000555556	1.66785e-09	1.11022e-16
22_47169278	22_47169270_C_T	-6.61203	4.29061e-07	-1.13547	0.0187756	22_47167943_T_C	-4.44892	0.000133812	-0.923468	0.21671	1.06042e-09	2.92004e-06
1_231554948	1_231554993_G_C	6.61197	4.29121e-07	1.169	0.0187756	1_231550168_G_A	4.22841	0.00024126	0.595546	0.284521	9.34316e-09	2.29882e-05
12_122356124	12_122352445_C_T	-6.61195	4.29145e-07	-1.11929	0.0187756	12_122352445_C_T	-6.07377	1.7423e-06	-1.04422	0.0171882	7.03176e-11	1.03477e-10
15_45570992	15_45570781_T_G	6.6118	4.29313e-07	1.02281	0.0187861	15_45570781_T_G	9.58353	3.50843e-10	1.24139	0.000352609	3.22335e-11	4.98474e-22
6_166692034	6_166690925_C_T	6.61178	4.29339e-07	1.35764	0.0187861	6_166690098_A_G	6.58517	4.59822e-07	1.31369	0.00759078	5.82014e-11	9.5452e-11
17_44337692	17_44339408_C_T	6.61177	4.29348e-07	1.02526	0.0187861	17_44334579_G_A	7.3109	7.28803e-08	1.69369	0.00273508	1.83239e-09	4.02975e-13
8_19493021	8_19493267_C_G	-6.61163	4.29504e-07	-1.11902	0.0187888	8_19493267_C_G	-5.37764	1.10591e-05	-0.880074	0.0540098	1.84605e-10	6.69292e-09
3_148942024	3_148941516_T_C	6.61156	4.29583e-07	1.50217	0.0187888	3_148941516_T_C	5.51985	7.56254e-06	1.60081	0.0428125	8.05733e-11	4.71927e-09
1_185372889	1_185367960_G_A	6.61149	4.29662e-07	1.12392	0.0187888	1_185369231_C_T	-6.48326	5.9837e-07	-0.880311	0.00890688	8.54903e-11	1.22997e-11
2_71299572	2_71297695_T_C	6.61147	4.29677e-07	1.38915	0.0187888	2_71297695_T_C	7.24012	8.69856e-08	1.46189	0.0029767	2.98932e-11	7.99698e-14
10_22294664	10_22294687_G_C	6.61137	4.29789e-07	1.30403	0.0187888	10_22299503_C_A	5.03128	2.80005e-05	1.00082	0.0939337	2.68398e-10	4.78808e-08
2_123830897	2_123829811_T_C	-6.6113	4.29863e-07	-1.63095	0.0187888	2_123828369_G_A	-8.09695	1.06614e-08	-1.43059	0.000865084	7.77346e-09	3.33067e-16
19_1205858	19_1202617_G_A	6.61104	4.30153e-07	1.47322	0.0187888	19_1202617_G_A	2.32351	0.0279248	0.615578	0.902828	7.08966e-07	0.00666985
16_27386485	16_27386394_G_C	6.61098	4.3022e-07	1.24275	0.0187888	16_27386394_G_C	4.80694	5.11722e-05	1.16792	0.131707	1.61469e-10	9.96255e-08
16_11349156	16_11352071_T_G	6.61091	4.30297e-07	2.4279	0.0187888	16_11345699_G_C	3.77434	0.000801507	0.792435	0.451501	6.12588e-05	0.58442
9_33232195	9_33231853_T_C	6.61089	4.30322e-07	1.00303	0.0187888	9_33231531_A_G	6.28044	1.01391e-06	0.899226	0.0124977	9.76861e-11	3.84608e-10
3_122693934	3_122694400_C_T	6.61089	4.30325e-07	1.7673	0.0187888	3_122694025_G_A	7.77753	2.30616e-08	1.35906	0.00142446	1.49389e-05	3.77023e-13
1_201582034	1_201583143_A_G	6.61079	4.30438e-07	1.18457	0.0187888	1_201583143_A_G	4.50401	0.00011544	1.12991	0.201696	2.35282e-10	4.21948e-07
15_55165644	15_55165574_A_C	-6.61069	4.30539e-07	-1.18013	0.0187888	15_55165574_A_C	-9.66444	2.93783e-10	-1.3568	0.000352609	2.05423e-11	0
2_208976953	2_208977362_C_A	-6.61069	4.30545e-07	-1.42601	0.0187888	2_208978469_G_A	-7.64986	3.15077e-08	-1.01571	0.00163231	2.43647e-09	4.10783e-15
3_133576749	3_133576724_C_G	6.61059	4.3066e-07	1.51555	0.0187888	3_133576724_C_G	8.30849	6.44307e-09	1.44719	0.000570945	2.58675e-11	2.19498e-17
3_71833161	3_71829242_A_G	-6.61058	4.3067e-07	-0.969869	0.0187888	3_71829242_A_G	-8.45967	4.51183e-09	-1.19939	0.000516274	4.22652e-11	0
1_95103781	1_95103640_T_C	6.61047	4.30783e-07	1.15453	0.0187888	1_95103640_T_C	4.91672	3.80953e-05	1.17043	0.112183	1.15234e-10	6.62902e-08
7_71333379	7_71329225_C_A	6.61036	4.30912e-07	1.14174	0.0187888	7_71329225_C_A	4.14788	0.000298959	0.90081	0.31223	6.42663e-10	2.25341e-06
15_81182846	15_81179926_G_T	-6.61027	4.31005e-07	-0.943152	0.0187888	15_81182791_T_C	-6.53178	5.27789e-07	-1.20111	0.00819962	4.02612e-10	4.75422e-06
5_57541677	5_57540522_G_A	6.60998	4.31336e-07	1.56615	0.0187888	5_57540013_G_A	4.56257	9.86585e-05	1.26929	0.18648	1.81444e-09	2.9709e-06
13_79234318	13_79235501_A_G	6.60991	4.31409e-07	1.22243	0.0187888	13_79235501_A_G	6.45511	6.43654e-07	1.38609	0.00939756	4.15228e-11	1.72142e-11
1_1109672	1_1109653_G_A	6.60987	4.31453e-07	1.39365	0.0187888	1_1109653_G_A	4.50132	0.000116276	1.07718	0.202401	5.70132e-10	4.98483e-07
2_98273636	2_98272734_G_A	-6.6098	4.31537e-07	-1.25099	0.0187888	2_98270884_C_T	-4.02887	0.000410008	-0.833661	0.354901	5.14498e-09	2.17098e-05
6_158481159	6_158481340_G_T	6.60971	4.31633e-07	0.941487	0.0187888	6_158481340_G_T	5.07735	2.47413e-05	0.952938	0.0872727	9.00455e-11	3.73731e-08
11_118937207	11_118937106_T_A	-6.60952	4.31846e-07	-1.13473	0.0187888	11_118937275_C_A	-6.07993	1.7143e-06	-1.15967	0.0169367	8.47323e-11	5.2431e-10
16_28752141	16_28748921_A_G	6.6094	4.31973e-07	2.06967	0.0187888	16_28748921_A_G	3.6432	0.00112824	1.8789	0.502785	3.43291e-08	6.01712e-05
6_110721012	6_110720209_G_A	6.60931	4.32073e-07	1.3601	0.0187888	6_110720209_G_A	4.78177	5.47546e-05	1.02021	0.136609	4.20362e-10	1.46025e-07
4_78734595	4_78734563_A_G	-6.60929	4.32095e-07	-1.36244	0.0187888	4_78734563_A_G	-6.00561	2.08462e-06	-1.29463	0.0191447	6.92817e-11	1.78061e-10
14_99540956	14_99536104_T_C	-6.60921	4.32186e-07	-1.45295	0.0187888	14_99538945_C_G	-3.34004	0.00245823	-1.70294	0.61865	1.38158e-07	0.00175458
7_138758941	7_138756957_A_G	6.60916	4.32242e-07	1.33749	0.0187888	7_138756957_A_G	7.46497	4.96933e-08	1.55227	0.00214747	2.61887e-11	2.48167e-14
6_53222653	6_53226047_G_A	-6.60912	4.32287e-07	-1.54589	0.0187947	6_53221076_T_C	-6.80289	2.62929e-07	-1.86443	0.00538366	2.36943e-09	1.03838e-11
17_42687450	17_42682654_G_A	-6.60889	4.3255e-07	-1.32579	0.0188225	17_42682654_G_A	-7.52423	4.29212e-08	-1.17648	0.00193863	5.36343e-11	6.32827e-15
8_22941699	8_22941873_C_G	-6.6088	4.32648e-07	-1.94724	0.0188284	8_22941873_C_G	-4.79035	5.35059e-05	-1.33549	0.135037	1.73816e-09	4.92078e-07
1_246958344	1_246955392_C_T	6.60871	4.32746e-07	1.2742	0.0188316	1_246954313_A_G	3.17205	0.00375301	0.983434	0.679284	2.17339e-08	0.00023549
14_91124917	14_91124934_T_C	-6.6086	4.32874e-07	-1.11851	0.0188316	14_91128309_G_A	5.7089	4.57114e-06	1.09703	0.0313837	1.33205e-10	1.29123e-08
11_62225281	11_62225120_C_G	-6.60857	4.32904e-07	-1.19809	0.0188316	11_62225120_C_G	-6.26573	1.0536e-06	-1.55302	0.0127453	4.86289e-11	1.24037e-10
7_155091749	7_155091753_A_T	-6.6084	4.33094e-07	-1.07767	0.0188448	7_155091753_A_T	-7.28417	7.79093e-08	-0.848984	0.00285556	1.29745e-10	4.36318e-14
2_68423712	2_68425049_T_G	6.60834	4.33153e-07	1.2888	0.018848	2_68425049_T_G	5.14217	2.07889e-05	1.29368	0.0790694	1.05441e-10	2.11313e-08
17_10696570	17_10696864_G_T	-6.60834	4.33154e-07	-1.14761	0.018848	17_10696864_G_T	-7.60178	3.54569e-08	-1.16478	0.00169063	3.63394e-11	3.66374e-15
7_135346502	7_135346262_T_G	-6.60814	4.33378e-07	-1.18967	0.018848	7_135346262_T_G	-5.79582	3.62935e-06	-1.10318	0.0274225	8.12318e-11	5.27521e-10
3_97934242	3_97933393_T_C	-6.60801	4.33527e-07	-0.868375	0.0188511	3_97933393_T_C	-5.48472	8.3061e-06	-1.00017	0.045498	7.40239e-11	6.88018e-09
6_138726090	6_138721583_T_C	6.608	4.33533e-07	1.26936	0.0188511	6_138721583_T_C	-3.15483	0.00391785	-0.860635	0.684939	5.42416e-08	0.0118036
19_6660527	19_6660569_T_C	-6.608	4.3354e-07	-1.06611	0.0188511	19_6660569_T_C	-6.30073	9.61624e-07	-1.25702	0.0120751	5.00705e-11	5.38241e-11
2_208976911	2_208976969_C_A	-6.60765	4.33928e-07	-1.22262	0.0188589	2_208978469_G_A	-7.67249	2.98075e-08	-1.22963	0.00161177	8.90886e-07	5.76206e-14
3_27602560	3_27602278_T_C	-6.60759	4.33996e-07	-0.888916	0.0188589	3_27602278_T_C	-6.58708	4.57559e-07	-1.04476	0.00754304	5.701e-11	9.58233e-12
18_74313347	18_74313334_C_T	-6.60757	4.34013e-07	-1.36153	0.0188589	18_74313334_C_T	-4.00911	0.000432026	-0.778766	0.362333	6.56195e-09	1.29251e-05
21_32846473	21_32842401_C_T	-6.60755	4.34041e-07	-1.37467	0.0188589	21_32842401_C_T	-5.71663	4.47819e-06	-1.18408	0.0310243	1.18249e-10	9.2625e-10
1_113377979	1_113377915_T_C	-6.60755	4.34042e-07	-1.09789	0.0188589	1_113377915_T_C	-7.59794	3.57933e-08	-1.25578	0.00169063	3.43483e-11	6.43929e-15
1_31525707	1_31525609_G_A	-6.60741	4.34195e-07	-1.65041	0.0188648	1_31525609_G_A	-5.94689	2.43373e-06	-2.03548	0.0212728	6.30604e-11	1.39368e-09
16_68881857	16_68881495_T_C	-6.60731	4.34311e-07	-1.11953	0.0188693	16_68881495_T_C	-8.41738	4.98323e-09	-1.31235	0.000516274	2.88574e-11	1.11022e-16
1_155059818	1_155059851_A_G	-6.60701	4.34644e-07	-1.11632	0.0188693	1_155059851_A_G	-6.10173	1.61887e-06	-1.00071	0.0163634	8.29236e-11	8.70053e-11
15_63350316	15_63349096_G_A	-6.60687	4.34804e-07	-0.994541	0.0188738	15_63350422_T_A	5.48583	8.28165e-06	1.03482	0.0453699	3.08312e-09	4.2891e-05
3_14257756	3_14257816_T_G	-6.60687	4.34807e-07	-1.49163	0.0188738	3_14258107_T_C	-4.7303	6.28782e-05	-1.7338	0.147337	6.15415e-10	9.09961e-07
11_93654923	11_93656821_G_A	-6.60679	4.34891e-07	-1.00334	0.0188784	11_93656821_G_A	-8.24621	7.46827e-09	-1.19859	0.000687841	3.80622e-11	1.11022e-16
6_166667810	6_166667545_G_A	-6.6067	4.34989e-07	-0.868417	0.0188784	6_166667545_G_A	-8.46051	4.50291e-09	-1.51854	0.000516274	5.54376e-10	1.22125e-15
2_72016917	2_72017335_C_T	-6.60663	4.35073e-07	-1.53328	0.0188843	2_72014554_C_G	1.5912	0.123205	0.860348	0.988589	1.03601e-05	0.32935
8_128458676	8_128458197_T_C	-6.60653	4.35181e-07	-1.18022	0.0188902	8_128458309_A_G	-2.69228	0.0120382	-0.745167	0.822077	8.59378e-08	0.00184883
11_86969017	11_86972838_C_G	-6.60645	4.35272e-07	-1.19319	0.0189065	11_86969390_G_A	-6.60565	4.3617e-07	-1.14611	0.00733559	1.33862e-10	7.62703e-10
1_68804331	1_68800416_A_G	-6.60639	4.35345e-07	-1.11384	0.0189065	1_68800054_C_T	-4.89042	4.08865e-05	-1.06283	0.116875	6.35732e-10	3.24019e-06
5_60571830	5_60570778_A_G	6.60624	4.35513e-07	1.33833	0.0189065	5_60571540_C_A	1.63885	0.112847	0.669825	0.98583	5.06273e-07	0.0173826
10_29097734	10_29097290_C_G	-6.60621	4.35542e-07	-1.30464	0.0189065	10_29097290_C_G	-6.68127	3.59056e-07	-1.05322	0.0064902	1.18817e-10	2.60225e-12
3_134320236	3_134322814_C_G	6.60567	4.36152e-07	1.19603	0.0189187	3_134316378_C_T	4.29313	0.000202994	0.949872	0.263359	5.3626e-09	3.55665e-05
1_31580580	1_31575862_T_C	6.60563	4.36197e-07	1.50186	0.0189187	1_31583344_A_G	5.04802	2.67691e-05	0.980121	0.0916023	1.58669e-09	1.38747e-07
1_177918368	1_177918821_G_A	-6.6055	4.36336e-07	-1.16757	0.0189187	1_177918821_G_A	-6.72409	3.21684e-07	-1.26329	0.00609891	4.17966e-11	2.35501e-12
10_126346540	10_126346603_C_T	6.6054	4.36457e-07	1.38506	0.0189187	10_126346603_C_T	6.45429	6.45033e-07	1.41041	0.0094028	4.69801e-11	1.37577e-11
20_61087981	20_61084066_C_T	6.60528	4.36589e-07	1.17616	0.0189187	20_61088021_C_T	4.60195	8.87638e-05	0.862732	0.176563	1.81363e-09	6.23646e-06
15_75332188	15_75332002_T_G	6.60516	4.36727e-07	1.07723	0.0189187	15_75332002_T_G	3.40646	0.00207583	0.671136	0.593863	7.44926e-09	8.48637e-05
5_171788575	5_171786861_G_T	6.60515	4.36738e-07	1.10245	0.0189187	5_171786861_G_T	7.23853	8.73312e-08	0.964948	0.0029767	7.12098e-11	4.66241e-14
16_3125698	16_3123561_T_A	-6.6049	4.3702e-07	-0.997978	0.0189232	16_3124908_C_T	7.08359	1.28914e-07	0.860835	0.0036301	6.21234e-10	1.7666e-13
5_135286230	5_135286437_A_G	-6.60476	4.37178e-07	-1.01664	0.0189232	5_135286437_A_G	-5.29611	1.37572e-05	-1.01678	0.0615589	8.49016e-11	1.04156e-08
3_45649398	3_45648797_T_G	-6.60453	4.37437e-07	-1.30692	0.0189285	3_45648797_T_G	-8.97	1.38579e-09	-1.20654	0.0003544	3.2964e-11	1.11022e-16
16_87906111	16_87905832_G_A	-6.60446	4.37512e-07	-1.02846	0.0189285	16_87903339_T_A	-7.10496	1.2215e-07	-1.30892	0.00343454	7.46274e-08	2.02938e-12
7_75961644	7_75966062_C_G	6.60437	4.37612e-07	0.947455	0.0189285	7_75959188_G_A	-7.68828	2.86773e-08	-1.31078	0.00156695	3.52825e-06	2.20712e-13
6_56235373	6_56235826_A_C	6.60422	4.37781e-07	1.32149	0.0189285	6_56235826_A_C	4.51422	0.000112324	0.928806	0.198999	7.88725e-10	5.9787e-07
6_158028962	6_158028337_G_A	-6.60421	4.37792e-07	-1.30647	0.0189285	6_158028337_G_A	-7.54093	4.11877e-08	-1.3984	0.00186077	2.90984e-11	8.32667e-15
5_7755470	5_7756736_A_C	-6.60417	4.37834e-07	-1.10478	0.0189285	5_7756736_A_C	-4.70256	6.77431e-05	-1.05936	0.15344	1.57946e-10	1.79647e-07
14_99781668	14_99781764_C_T	6.60412	4.37898e-07	1.3339	0.0189285	14_99781764_C_T	2.06048	0.0491081	0.530868	0.944355	7.61742e-07	0.0118456
5_59543911	5_59545893_G_A	-6.60401	4.38016e-07	-0.851174	0.0189285	5_59544653_T_C	-7.63254	3.28754e-08	-1.15411	0.00164339	1.39514e-10	1.54321e-14
2_23749113	2_23748702_A_G	6.60391	4.38133e-07	1.0357	0.0189285	2_23748702_A_G	7.16931	1.03891e-07	1.16734	0.00316508	4.19246e-11	1.329e-13
19_37772073	19_37772074_G_A	-6.60361	4.38471e-07	-1.53942	0.0189285	19_37772074_G_A	-5.36909	1.13151e-05	-1.44355	0.0547562	1.28693e-10	8.43565e-09
7_151169990	7_151170019_C_T	-6.60353	4.38561e-07	-1.06286	0.0189285	7_151170019_C_T	-5.73898	4.22013e-06	-1.15452	0.0299307	6.37245e-11	1.06248e-09
7_26725365	7_26725389_C_T	6.60351	4.38581e-07	1.21885	0.0189285	7_26725389_C_T	4.84904	4.5697e-05	0.952303	0.123849	2.8459e-10	9.35888e-08
16_6948692	16_6948607_G_A	6.60319	4.38948e-07	1.84218	0.0189521	16_6947592_T_C	-5.15644	2.00074e-05	-1.29957	0.077304	1.12627e-09	1.69304e-07
3_139109232	3_139111591_G_T	-6.60316	4.38983e-07	-1.03506	0.0189521	3_139111591_G_T	-4.50953	0.000113744	-0.753763	0.200179	4.50039e-10	6.85346e-07
1_161582883	1_161582452_A_G	-6.60302	4.39142e-07	-1.2442	0.0189521	1_161582452_A_G	-6.95735	1.77423e-07	-1.15017	0.00421407	5.63118e-11	3.44391e-13
6_139013092	6_139009809_A_G	6.60293	4.39244e-07	1.08251	0.0189521	6_139009809_A_G	7.17855	1.01507e-07	1.1259	0.00315549	4.24095e-11	8.76e-14
4_169770092	4_169770199_G_A	6.60273	4.39469e-07	1.09082	0.018957	4_169770199_G_A	6.3252	9.02194e-07	1.23965	0.0116784	5.00105e-11	3.80645e-11
8_27258360	8_27253951_G_A	-6.60264	4.39572e-07	-0.977484	0.018957	8_27253951_G_A	-4.39725	0.000153667	-0.931839	0.231572	2.16805e-10	8.89843e-07
3_189894112	3_189892914_T_C	6.60235	4.39896e-07	1.501	0.018957	3_189892914_T_C	5.46975	8.64508e-06	1.30821	0.0466707	1.45793e-10	4.36526e-09
4_99064134	4_99064768_C_T	6.60231	4.3994e-07	1.16248	0.018957	4_99064768_C_T	6.30902	9.41059e-07	1.23126	0.0119572	5.07943e-11	3.14049e-11
9_93947670	9_93947655_T_C	6.60219	4.40082e-07	1.26198	0.018957	9_93947655_T_C	7.23195	8.87835e-08	1.37632	0.00300161	3.30486e-11	8.11744e-14
8_41767153	8_41767254_C_A	6.60192	4.40383e-07	1.41118	0.018957	8_41767254_C_A	4.84652	4.60079e-05	1.37645	0.124419	1.97797e-10	9.7634e-08
7_25134029	7_25136053_T_C	6.60191	4.40394e-07	1.99652	0.018957	7_25135309_C_T	-2.16222	0.0396266	-0.776233	0.929667	4.19546e-05	0.540729
8_9107023	8_9103655_A_G	6.60186	4.40456e-07	1.41305	0.0189615	8_9106638_G_A	4.68432	7.11464e-05	1.40601	0.15749	3.63751e-10	3.75027e-07
1_234612749	1_234611951_T_C	6.60176	4.40562e-07	1.03195	0.0189615	1_234609689_A_T	-6.26945	1.04341e-06	-1.19464	0.0127164	1.275e-09	9.27264e-06
6_111302729	6_111301205_C_T	-6.60159	4.40765e-07	-1.16413	0.0189674	6_111300514_T_C	-6.15427	1.41038e-06	-1.20012	0.0150776	1.23765e-10	2.94704e-08
5_52153017	5_52153066_C_T	-6.60144	4.40927e-07	-2.24917	0.0189719	5_52153066_C_T	-3.54481	0.00145545	-1.66273	0.541212	8.72136e-08	0.000128003
19_19170950	19_19168183_T_C	-6.60133	4.41057e-07	-1.49812	0.0189719	19_19168183_T_C	-5.36217	1.15264e-05	-1.33064	0.0553764	1.48369e-10	7.71942e-09
14_103866088	14_103866064_A_G	-6.60116	4.41248e-07	-1.15403	0.0189778	14_103865477_T_A	3.98465	0.000460898	0.921794	0.371188	4.04667e-08	0.00105522
6_35491016	6_35491959_C_T	6.60098	4.41449e-07	1.68426	0.0189909	6_35491959_C_T	4.93342	3.64238e-05	1.29013	0.109307	5.40251e-10	1.10041e-07
2_236126885	2_236128119_C_T	-6.60092	4.4152e-07	-2.37995	0.0189954	2_236128119_C_T	-5.93948	2.48183e-06	-1.94036	0.0215342	3.58486e-10	3.00182e-09
10_124231493	10_124227624_C_T	6.60085	4.41595e-07	1.16863	0.0189954	10_124230750_G_T	6.49533	5.79967e-07	1.15694	0.00864394	8.30452e-11	2.82858e-10
16_81904539	16_81902570_C_T	-6.60069	4.41786e-07	-1.24994	0.0190013	16_81902570_C_T	-7.63042	3.3047e-08	-1.29706	0.00164339	3.24778e-11	3.44169e-15
1_246241700	1_246241716_T_A	-6.60057	4.41923e-07	-1.76767	0.0190044	1_246241716_T_A	-4.19481	0.000263856	-1.62909	0.295676	2.62646e-09	3.43181e-06
22_39603358	22_39601697_A_C	6.60051	4.41985e-07	1.13575	0.0190044	22_39601219_C_T	5.49361	8.11119e-06	1.18162	0.0448364	1.08761e-10	1.21282e-08
11_57136075	11_57132459_C_G	6.60042	4.42089e-07	1.73436	0.0190044	11_57132459_C_G	4.24422	0.000231302	1.34893	0.279474	2.358e-09	2.61436e-06
15_89904071	15_89900555_A_T	6.60026	4.4227e-07	1.54414	0.0190089	15_89902555_C_T	-1.98256	0.0576766	-0.443676	0.954034	1.23054e-05	0.732892
12_133022349	12_133021634_G_A	6.60011	4.42449e-07	1.28849	0.0190089	12_133021634_G_A	3.56329	0.00138765	1.11517	0.533894	3.34183e-09	1.83157e-05
17_8864642	17_8861659_A_G	6.60005	4.42514e-07	2.18094	0.019011	17_8864690_G_A	4.28855	0.000205493	1.2136	0.264884	3.05017e-08	2.45007e-05
17_75308371	17_75308306_C_T	-6.60003	4.42539e-07	-0.956205	0.019011	17_75308306_C_T	-9.09057	1.05382e-09	-1.25675	0.000352609	5.74847e-11	0
6_158959953	6_158959873_C_G	6.60001	4.42554e-07	1.58283	0.019011	6_158959873_C_G	2.87927	0.00770785	0.968732	0.770916	7.35751e-08	0.000364369
4_110001055	4_110000492_G_C	6.59994	4.42642e-07	1.46901	0.019011	4_110000492_G_C	6.27384	1.03151e-06	1.39936	0.0126361	6.46554e-11	4.24944e-11
1_244487303	1_244487737_G_A	-6.59992	4.42663e-07	-1.52215	0.019011	1_244487737_G_A	-7.59875	3.57217e-08	-1.12571	0.00169063	1.81085e-10	7.10543e-15
19_17850316	19_17850189_T_C	6.59971	4.42898e-07	1.37132	0.019011	19_17850189_T_C	10.8314	2.4911e-11	1.13486	8.98473e-05	4.88353e-11	6.93382e-28
8_105343147	8_105344070_G_A	6.59957	4.43055e-07	0.921207	0.019011	8_105344070_G_A	4.24545	0.000230546	0.895395	0.279136	2.6532e-10	1.99528e-06
17_41437761	17_41437398_G_A	-6.5995	4.43142e-07	-1.35868	0.019011	17_41437963_A_C	5.57879	6.46251e-06	1.9325	0.0388117	4.30585e-10	4.78334e-07
3_14494867	3_14495455_G_A	6.59922	4.43464e-07	1.29339	0.019011	3_14492215_A_G	-4.04188	0.000396121	-0.90359	0.349936	4.44584e-09	2.28343e-05
8_72762506	8_72761190_C_T	-6.59908	4.43619e-07	-1.30106	0.0190273	8_72759840_T_C	-5.13538	2.11713e-05	-0.970693	0.0799637	1.85901e-09	6.04772e-06
19_17599256	19_17600057_C_T	6.59906	4.43647e-07	1.24339	0.0190273	19_17600057_C_T	5.64921	5.35732e-06	1.26239	0.0347587	7.38544e-11	1.41539e-09
11_76327091	11_76327140_C_T	6.59892	4.43802e-07	1.38721	0.0190273	11_76324736_G_A	5.48241	8.3576e-06	1.39618	0.0456437	1.09434e-10	1.28024e-08
6_110617999	6_110617709_G_A	6.59886	4.43871e-07	1.22348	0.0190273	6_110617709_G_A	6.59128	4.52634e-07	1.29996	0.0074808	4.5045e-11	5.4222e-12
2_153283485	2_153282883_A_G	-6.59873	4.44016e-07	-1.03369	0.0190404	2_153282883_A_G	-5.81487	3.4507e-06	-1.00764	0.0266326	7.49723e-11	5.38669e-10
8_19333253	8_19329303_C_G	6.59864	4.44123e-07	1.20668	0.0190438	8_19333226_C_A	5.89625	2.78204e-06	1.47585	0.0232181	6.35944e-11	5.37914e-10
4_57737874	4_57737468_T_G	6.5986	4.44169e-07	2.68083	0.0190438	4_57737468_T_G	2.39595	0.0237737	1.28075	0.888904	7.74015e-06	0.0152667
6_109639664	6_109639656_C_T	-6.59856	4.44217e-07	-1.17915	0.0190438	6_109639656_C_T	-7.54932	4.03452e-08	-1.15146	0.00184314	4.22509e-11	4.996e-15
17_2683322	17_2683267_G_A	6.59855	4.44231e-07	1.32564	0.0190438	17_2683267_G_A	6.38794	7.66273e-07	1.49321	0.0106105	4.39418e-11	2.862e-11
8_121983744	8_121984358_C_T	-6.59839	4.44404e-07	-1.04749	0.0190438	8_121984358_C_T	-5.57742	6.48615e-06	-0.876335	0.0389362	1.35643e-10	2.12208e-09
17_60881640	17_60882658_G_A	-6.59828	4.44532e-07	-2.10901	0.0190438	17_60882344_T_G	2.03087	0.0522217	0.557461	0.948087	1.2746e-05	0.179586
6_109605771	6_109603218_A_G	-6.59814	4.44694e-07	-1.00614	0.0190438	6_109605322_C_A	-9.99306	1.44113e-10	-1.24647	0.000218023	3.43687e-10	0
5_35249893	5_35249710_C_T	6.59796	4.44906e-07	1.46459	0.0190438	5_35249858_G_A	6.91507	1.97538e-07	1.24924	0.00447061	5.62864e-11	5.51863e-13
8_139392912	8_139394114_G_A	-6.59781	4.45079e-07	-1.03637	0.0190469	8_139394114_G_A	-6.92566	1.92293e-07	-0.996602	0.00441255	5.7424e-11	4.41203e-13
16_81862398	16_81862432_C_A	-6.59778	4.45109e-07	-1.15222	0.0190469	16_81862432_C_A	-6.82318	2.49651e-07	-1.1173	0.00522695	5.36499e-11	8.77409e-13
15_91025778	15_91025813_G_T	6.59763	4.45276e-07	1.35285	0.0190469	15_91025813_G_T	5.58901	6.28886e-06	1.15178	0.0381378	1.3978e-10	1.86543e-09
16_88075916	16_88076043_T_C	6.59744	4.45496e-07	1.0894	0.0190473	16_88076448_G_A	7.43804	5.3122e-08	1.21229	0.00231905	4.04565e-09	5.14148e-14
5_169520124	5_169521303_C_T	-6.59739	4.45562e-07	-1.35884	0.0190473	5_169516018_T_C	-6.14534	1.44381e-06	-1.07713	0.0153309	3.66369e-10	3.93848e-08
17_17349450	17_17347995_A_C	-6.59738	4.45571e-07	-0.962858	0.0190473	17_17348191_C_T	-7.8761	1.81499e-08	-1.29026	0.00127419	2.20487e-08	1.16573e-14
19_14587649	19_14587220_C_T	6.59733	4.45631e-07	1.14367	0.0190473	19_14587756_C_T	8.1925	8.48597e-09	1.26802	0.000708661	2.79303e-10	7.2944e-17
14_56714919	14_56710457_A_G	-6.59728	4.45682e-07	-1.25833	0.0190473	14_56710457_A_G	-7.02312	1.50191e-07	-1.29677	0.00387017	4.03675e-11	2.7689e-13
1_161544634	1_161544635_G_A	-6.59695	4.46057e-07	-1.51221	0.0190693	1_161544582_C_T	-5.11408	2.24172e-05	-1.37765	0.0826156	2.45101e-09	4.9624e-06
5_94497835	5_94494610_T_C	6.5969	4.46116e-07	1.01241	0.0190693	5_94494610_T_C	7.81581	2.10101e-08	1.56129	0.00131437	1.09366e-10	2.35768e-14
15_66947002	15_66946530_C_A	-6.59681	4.46228e-07	-1.26204	0.0190693	15_66946530_C_A	-7.82552	2.05199e-08	-1.28035	0.00131437	3.29072e-11	8.88178e-16
1_9003810	1_9005320_G_A	6.59675	4.46294e-07	1.3206	0.0190693	1_9005320_G_A	4.16406	0.000286363	1.10595	0.30643	8.52573e-10	1.81446e-06
15_66946567	15_66946530_C_A	-6.59637	4.46731e-07	-1.29858	0.0190693	15_66947066_C_T	-6.69568	3.4601e-07	-1.34983	0.00637007	2.25163e-10	3.04312e-12
9_74815411	9_74811172_G_A	6.59619	4.46937e-07	1.45122	0.0190969	9_74811172_G_A	5.92728	2.56306e-06	1.27012	0.022048	1.09867e-10	3.07577e-10
8_141568623	8_141568622_G_A	-6.59605	4.47101e-07	-0.91245	0.0191027	8_141568622_G_A	-5.5526	6.92981e-06	-0.85115	0.0404514	9.27596e-11	2.74487e-09
6_157144644	6_157142168_A_T	-6.59585	4.47328e-07	-1.6104	0.0191103	6_157142168_A_T	-3.04597	0.00513183	-1.0828	0.720426	4.45953e-08	0.000183304
6_170532799	6_170532873_C_T	6.5958	4.47389e-07	1.05405	0.0191103	6_170532873_C_T	6.30997	9.38727e-07	1.07301	0.0119168	5.94816e-11	2.84717e-11
16_86751778	16_86751195_A_G	-6.59574	4.47455e-07	-0.988511	0.0191103	16_86751489_G_C	-8.08576	1.09508e-08	-1.46227	0.000881543	3.90985e-10	1.55431e-15
14_51278668	14_51282822_G_C	6.59572	4.47481e-07	1.59868	0.0191103	14_51278389_G_C	5.68985	4.80851e-06	1.39635	0.0323832	1.3747e-07	0.000727739
11_113113769	11_113113858_G_C	6.5957	4.47507e-07	1.12033	0.0191103	11_113113858_G_C	3.57089	0.00136067	0.788967	0.531006	3.52334e-09	2.84723e-05
19_54518251	19_54518310_C_G	6.59555	4.47676e-07	0.925309	0.0191162	19_54518425_C_T	4.55619	0.000100362	1.07514	0.187938	1.75792e-10	8.23181e-07
14_65230319	14_65228069_C_T	-6.59542	4.47827e-07	-1.17967	0.0191365	14_65230317_C_T	-6.96125	1.75677e-07	-1.41812	0.0041849	4.45132e-11	1.06293e-12
16_50370387	16_50369888_C_T	-6.5952	4.48083e-07	-1.37244	0.0191671	16_50370703_G_C	-6.17749	1.32712e-06	-1.21437	0.0144944	5.12905e-10	1.80004e-08
19_14725457	19_14724060_G_T	6.59513	4.4816e-07	1.11064	0.0191671	19_14723336_G_A	6.22145	1.18286e-06	1.02075	0.0135146	6.76374e-11	6.62848e-11
4_169428688	4_169425778_C_T	-6.5951	4.48192e-07	-1.56133	0.0191671	4_169430615_T_C	6.48472	5.96118e-07	0.870045	0.00889362	5.32021e-08	0.000139739
8_2954694	8_2954809_C_G	-6.59506	4.48236e-07	-1.11302	0.0191671	8_2954809_C_G	-6.85171	2.3212e-07	-1.17522	0.00503075	4.62801e-11	9.01612e-13
4_7690885	4_7690957_G_A	6.5949	4.48424e-07	1.39523	0.0191674	4_7690957_G_A	7.34294	6.72844e-08	1.3567	0.00259336	3.97397e-11	2.98978e-14
19_17715216	19_17714977_G_C	-6.59489	4.48441e-07	-1.40266	0.0191674	19_17716582_A_G	-4.1048	0.000335227	-1.287	0.327229	1.33653e-08	8.14653e-05
6_148769852	6_148769757_G_C	6.59486	4.4847e-07	1.17803	0.0191674	6_148769757_G_C	5.58988	6.27423e-06	1.19122	0.0380897	7.80878e-11	1.93031e-09
6_150489394	6_150490470_A_G	-6.59472	4.48632e-07	-0.957791	0.0191674	6_150491658_A_G	-5.45026	9.1072e-06	-0.945158	0.0481688	1.00295e-10	3.63671e-08
10_5064372	10_5064297_A_G	6.59459	4.48782e-07	1.41037	0.0191674	10_5064297_A_G	6.83999	2.39167e-07	1.16262	0.00508273	1.05715e-10	9.75567e-13
8_41331587	8_41331404_T_A	-6.59452	4.48863e-07	-1.25636	0.0191697	8_41332081_G_A	-7.81319	2.11442e-08	-1.79058	0.00131437	1.07263e-07	5.50671e-14
6_109615579	6_109613196_C_A	-6.59444	4.48964e-07	-1.07215	0.0191697	6_109613196_C_A	-7.63795	3.24423e-08	-1.43528	0.00163957	5.08182e-11	1.69864e-14
9_134515993	9_134515281_G_T	-6.59434	4.49077e-07	-1.34142	0.0191697	9_134515281_G_T	-9.39637	5.30687e-10	-1.52778	0.000352609	1.7817e-11	1.11022e-16
1_228986114	1_228983220_G_C	-6.59425	4.4918e-07	-1.50137	0.0191697	1_228983220_G_C	-4.42727	0.000141798	-1.24172	0.222694	7.45356e-10	7.16598e-07
22_43135981	22_43136212_G_A	-6.59409	4.49362e-07	-0.996314	0.0191697	22_43136583_A_G	-5.03279	2.7887e-05	-1.13499	0.0936836	1.16142e-10	1.32838e-07
13_114160821	13_114155982_C_T	6.59395	4.49527e-07	1.39002	0.0191697	13_114155982_C_T	7.01108	1.54838e-07	1.20036	0.00393005	7.70404e-11	2.79926e-13
2_56410833	2_56414046_C_G	6.59392	4.49559e-07	1.03489	0.0191697	2_56407010_T_C	-1.42969	0.164275	-0.569561	0.996025	4.26133e-07	0.176934
1_26527771	1_26527809_A_C	-6.59372	4.49796e-07	-0.881111	0.0191697	1_26527809_A_C	-7.57426	3.79402e-08	-1.22729	0.00171133	9.50893e-11	4.00791e-14
10_2067791	10_2067523_A_G	-6.59361	4.49917e-07	-1.37456	0.0191697	10_2067523_A_G	-7.40727	5.73371e-08	-1.21581	0.00240661	6.04596e-11	1.62093e-14
10_70845897	10_70845816_A_G	-6.59361	4.49917e-07	-0.991958	0.0191697	10_70841333_G_A	-4.34324	0.000177557	-1.17476	0.247902	3.11959e-10	2.08719e-06
2_127126656	2_127124372_C_A	6.59361	4.49923e-07	1.37019	0.0191697	2_127128615_C_T	4.54276	0.000104046	0.900081	0.191463	3.64769e-09	2.46719e-06
17_74706327	17_74708732_C_T	6.5936	4.49931e-07	1.24498	0.0191697	17_74705876_C_A	-3.74902	0.000856373	-1.31825	0.461506	6.2555e-09	4.48954e-05
20_55927199	20_55923323_C_A	-6.5934	4.50166e-07	-0.974143	0.0191697	20_55923571_G_T	-4.25219	0.000226436	-1.05654	0.276954	4.16189e-10	2.74251e-06
2_150024368	2_150024227_G_A	6.59335	4.50225e-07	0.984386	0.0191697	2_150024227_G_A	6.13834	1.47054e-06	1.19232	0.0155216	6.36976e-11	1.77669e-10
10_126850884	10_126850489_G_A	-6.5932	4.50394e-07	-1.0384	0.0191755	10_126850489_G_A	-6.0332	1.93853e-06	-1.00436	0.0184057	7.36504e-11	1.45115e-10
17_64518920	17_64516429_G_A	-6.59294	4.50703e-07	-1.1787	0.0191758	17_64516429_G_A	-6.11116	1.57926e-06	-1.17108	0.0161562	6.5098e-11	8.96436e-11
6_42946251	6_42949211_T_C	6.59287	4.50784e-07	1.71608	0.0191758	6_42949211_T_C	-2.19601	0.0368618	-0.842091	0.924288	1.9325e-06	0.294178
1_11828189	1_11828238_A_G	-6.59265	4.51035e-07	-1.06805	0.0191758	1_11827355_G_A	-6.72643	3.19765e-07	-0.796594	0.00609543	1.05053e-07	3.75244e-12
2_157323591	2_157321340_C_G	-6.59257	4.51127e-07	-1.3572	0.0191758	2_157321340_C_G	-7.38641	6.03864e-08	-1.05328	0.00247396	1.42593e-10	2.28706e-14
6_149337408	6_149337165_T_G	6.59256	4.51142e-07	1.15036	0.0191758	6_149337165_T_G	3.37653	0.00224041	0.89593	0.604963	4.45596e-09	4.32379e-05
12_3124076	12_3123966_T_C	-6.59242	4.51298e-07	-0.956939	0.0191833	12_3123966_T_C	-10.2038	9.19418e-11	-1.03278	0.000155159	3.37063e-11	0
1_59043173	1_59038549_G_A	-6.59237	4.51362e-07	-1.29798	0.0191833	1_59043453_G_C	-5.60438	6.03653e-06	-1.07402	0.0371898	3.11485e-10	8.12683e-08
19_21750607	19_21753035_C_G	-6.5922	4.51561e-07	-1.44676	0.0191833	19_21750058_C_T	-5.85001	3.14407e-06	-1.29649	0.0250889	6.91315e-10	5.38537e-08
15_33248005	15_33251727_T_C	-6.59217	4.51589e-07	-1.53006	0.0191833	15_33248168_T_A	-5.84804	3.16052e-06	-0.992657	0.0251604	8.63072e-10	1.29244e-07
16_73066412	16_73066639_C_T	6.59205	4.51734e-07	2.05033	0.0191833	16_73066639_C_T	4.4425	0.000136133	1.78373	0.218436	3.38451e-09	2.45212e-06
14_99008890	14_99009592_G_C	6.59198	4.51819e-07	1.89071	0.0191878	14_99009592_G_C	6.48743	5.91954e-07	1.54756	0.00883122	1.43562e-10	2.88669e-11
22_31566111	22_31566177_G_T	-6.59181	4.52014e-07	-1.55306	0.0191878	22_31564334_T_C	-7.51395	4.40242e-08	-1.27788	0.00194274	9.56408e-11	9.54792e-15
22_19073948	22_19071377_G_A	-6.59167	4.52176e-07	-1.31239	0.0191936	22_19070343_C_T	-4.76283	5.76146e-05	-0.979258	0.140358	4.14037e-09	1.12991e-05
4_37903761	4_37903756_C_T	6.59132	4.52589e-07	1.20136	0.0192066	4_37903756_C_T	4.79785	5.24382e-05	0.763809	0.133581	1.09882e-09	2.80838e-07
1_65428216	1_65427476_G_A	6.59112	4.52813e-07	0.9579	0.0192111	1_65427476_G_A	4.80192	5.18674e-05	0.753098	0.132788	2.43886e-10	1.60778e-07
4_79473770	4_79474040_A_C	-6.59102	4.52933e-07	-1.06839	0.0192111	4_79469226_C_T	-8.52206	3.89829e-09	-1.21915	0.000501912	5.01607e-10	0
20_47922860	20_47922900_C_T	-6.59064	4.53376e-07	-1.21923	0.0192155	20_47922900_C_T	-7.30856	7.33066e-08	-1.3883	0.00273957	3.51181e-11	5.68434e-14
2_173378585	2_173375915_G_C	-6.59056	4.53471e-07	-1.15468	0.0192155	2_173382746_C_A	-6.69071	3.50457e-07	-1.13246	0.00641433	6.09969e-08	6.51823e-12
12_3335069	12_3335125_G_A	6.59027	4.53814e-07	1.15737	0.0192358	12_3335125_G_A	6.97005	1.71799e-07	1.17926	0.00412768	4.73771e-11	3.60637e-13
5_54042377	5_54042403_G_A	-6.5902	4.53894e-07	-1.28886	0.0192416	5_54042403_G_A	-5.55667	6.85514e-06	-1.4476	0.040226	7.45151e-11	3.39091e-09
12_49516894	12_49512005_C_G	-6.59013	4.53978e-07	-1.25679	0.0192474	12_49512005_C_G	-7.03438	1.45975e-07	-1.26114	0.00383551	4.49438e-11	2.36366e-13
3_156543471	3_156542704_A_T	6.59002	4.54108e-07	0.951199	0.0192532	3_156542704_A_T	10.3096	7.35242e-11	1.11818	8.98473e-05	3.84985e-11	2.84437e-25
17_49338442	17_49333926_C_A	6.58997	4.54167e-07	0.848966	0.0192621	17_49333926_C_A	2.76489	0.0101388	0.560953	0.803104	1.26755e-08	0.000854909
19_50554344	19_50549461_A_G	6.58993	4.54205e-07	2.79988	0.0192621	19_50549461_A_G	6.12172	1.53612e-06	2.28479	0.0159436	4.90821e-10	2.45304e-09
7_130915740	7_130915730_A_G	-6.58988	4.54264e-07	-1.12736	0.0192621	7_130915730_A_G	-6.05548	1.82812e-06	-1.14456	0.01767	6.56326e-11	1.32292e-10
7_101005724	7_101003928_G_A	6.58977	4.54399e-07	1.01523	0.0192621	7_101003928_G_A	6.51622	5.49444e-07	1.0014	0.008373	6.33916e-11	7.30121e-12
6_8182356	6_8182469_C_T	-6.58949	4.54725e-07	-1.0598	0.0192665	6_8182469_C_T	-7.78437	2.26803e-08	-1.48267	0.00138445	6.25557e-11	9.32587e-15
7_148888543	7_148888461_C_A	6.58939	4.54847e-07	1.25577	0.0192665	7_148888534_T_C	3.44099	0.00190049	0.767291	0.580268	1.18521e-08	7.29834e-05
1_10263801	1_10262716_G_A	-6.58913	4.55148e-07	-1.20293	0.0192696	1_10262716_G_A	-6.56221	4.87885e-07	-1.22393	0.0078279	5.3028e-11	5.63172e-12
16_49518138	16_49513429_C_A	6.589	4.553e-07	1.13047	0.0192696	16_49517946_G_C	3.40672	0.00207447	1.0118	0.593775	3.11779e-08	0.000546804
4_47913707	4_47915328_T_C	-6.58892	4.55391e-07	-1.04209	0.0192696	4_47915328_T_C	-4.19419	0.000264294	-0.934068	0.295899	4.15675e-10	1.91672e-06
14_69282874	14_69281878_C_T	-6.58882	4.55517e-07	-1.28221	0.0192754	14_69281878_C_T	-3.91377	0.000555725	-0.8259	0.398144	3.66104e-09	9.77238e-06
8_134571684	8_134571842_G_A	6.58835	4.56059e-07	1.322	0.0193058	8_134571842_G_A	4.41454	0.000146717	1.03918	0.226573	6.24355e-10	6.79314e-07
13_26761255	13_26760559_C_G	6.58834	4.56081e-07	1.95172	0.0193058	13_26760559_C_G	4.80748	5.1098e-05	1.47974	0.131602	1.26617e-09	3.75248e-07
18_74257757	18_74253960_T_A	6.5883	4.56117e-07	1.28911	0.0193058	18_74253644_T_C	7.85853	1.89396e-08	1.52183	0.0012896	8.25634e-11	3.00182e-15
5_14796772	5_14794868_T_C	6.58826	4.56169e-07	1.15953	0.0193058	5_14794868_T_C	7.2362	8.78415e-08	1.08211	0.0029767	5.79646e-11	4.71294e-14
13_114829337	13_114824560_G_A	-6.58777	4.56742e-07	-1.24323	0.0193233	13_114829267_C_A	-7.57593	3.77848e-08	-1.11223	0.00170077	2.77715e-08	1.31006e-14
19_44276999	19_44276370_G_A	-6.58743	4.57147e-07	-1.33297	0.0193233	19_44274132_T_C	-4.0575	0.000380055	-1.15379	0.343883	2.19419e-09	7.17531e-06
7_148606852	7_148604920_T_C	6.58742	4.57162e-07	1.37723	0.0193233	7_148604920_T_C	5.95768	2.36544e-06	1.31957	0.0208647	7.96849e-11	2.46126e-10
10_126182958	10_126182752_C_T	6.58728	4.57327e-07	1.82019	0.0193263	10_126181399_A_C	3.02828	0.00536031	1.2024	0.726205	2.8972e-07	0.00116993
9_123604532	9_123603469_A_C	6.58702	4.57631e-07	1.26797	0.0193263	9_123603469_A_C	8.19109	8.51459e-09	1.34638	0.000708661	2.86093e-11	5.04083e-17
3_183734819	3_183735286_G_C	-6.58699	4.57666e-07	-1.02545	0.0193263	3_183735286_G_C	-6.8166	2.53877e-07	-1.12412	0.00526404	5.15855e-11	1.35436e-12
4_77303279	4_77306930_C_T	6.58678	4.57914e-07	1.17482	0.0193293	4_77306930_C_T	7.40553	5.7585e-08	1.13035	0.00240661	4.97221e-11	1.43454e-14
18_13448178	18_13448220_C_G	-6.58675	4.57953e-07	-1.36539	0.0193293	18_13448220_C_G	-5.47556	8.51184e-06	-1.39703	0.0462359	9.27126e-11	4.19001e-09
2_46206740	2_46206752_T_G	6.58668	4.58027e-07	1.1386	0.0193293	2_46206752_T_G	6.53361	5.25289e-07	1.16693	0.00817828	5.54738e-11	6.80652e-12
14_68287836	14_68285262_A_G	6.58645	4.58303e-07	1.36137	0.0193481	14_68284075_G_T	5.04511	2.6979e-05	1.06793	0.0919686	4.11935e-10	8.28436e-08
4_124285	4_127452_A_G	6.58623	4.58568e-07	0.972199	0.0193481	4_127452_A_G	5.64861	5.366e-06	0.920649	0.0347891	9.23175e-11	1.47354e-09
16_85567766	16_85567729_C_T	-6.58613	4.58683e-07	-1.40915	0.0193597	16_85567729_C_T	-6.72585	3.2024e-07	-1.02114	0.00609891	2.86545e-10	3.06133e-12
4_146981101	4_146979986_T_C	6.58596	4.5888e-07	1.44036	0.0193597	4_146979986_T_C	6.01448	2.03644e-06	1.13986	0.0189382	1.90283e-10	2.03505e-10
2_100761116	2_100756548_C_T	-6.58554	4.59386e-07	-1.08345	0.0193613	2_100756548_C_T	-6.01553	2.03082e-06	-1.28683	0.0189254	6.28233e-11	3.1491e-10
5_842815	5_844385_C_T	-6.58553	4.59389e-07	-1.8221	0.0193613	5_843879_T_A	-4.17985	0.000274584	-1.51672	0.300801	2.08626e-05	0.822636
5_153586058	5_153583420_G_A	-6.58536	4.59597e-07	-1.26181	0.0193613	5_153583303_T_C	-9.13987	9.42701e-10	-1.03473	0.000352609	2.12178e-09	0
4_25163044	4_25162380_G_T	6.58525	4.5972e-07	1.33265	0.0193613	4_25162380_G_T	7.6327	3.28628e-08	1.53601	0.00164339	2.90561e-11	6.93394e-15
7_1209562	7_1209607_C_A	6.58511	4.59891e-07	1.40524	0.0193671	7_1209607_C_A	5.65902	5.21939e-06	1.26124	0.0341464	1.20292e-10	1.33327e-09
18_10702719	18_10699935_T_C	-6.5849	4.60142e-07	-1.27365	0.0193729	18_10699935_T_C	-7.57285	3.80722e-08	-1.46948	0.00171133	3.15808e-11	9.88098e-15
10_17627068	10_17627252_C_T	6.58475	4.60323e-07	1.07524	0.0193845	10_17627252_C_T	5.03872	2.74462e-05	1.12909	0.0928609	1.10122e-10	4.18215e-08
8_141568869	8_141567889_G_A	-6.5847	4.60377e-07	-1.17791	0.0193845	8_141568622_G_A	-4.94348	3.54517e-05	-0.782847	0.107563	4.652e-10	1.80231e-07
7_66213810	7_66209057_A_C	-6.58448	4.60637e-07	-0.921407	0.0193875	7_66210892_A_T	-6.19773	1.25861e-06	-1.19205	0.0140398	9.74535e-11	1.03214e-08
1_197312914	1_197313189_T_C	-6.58448	4.60643e-07	-1.16286	0.0193875	1_197311971_T_C	-5.17485	1.90432e-05	-0.874674	0.0752871	4.13615e-10	6.60621e-08
18_74258311	18_74253960_T_A	6.58447	4.6065e-07	1.26142	0.0193875	18_74253960_T_A	4.57549	9.5298e-05	1.17973	0.183072	2.84457e-10	2.97501e-07
3_195576815	3_195576719_G_A	-6.58421	4.60957e-07	-1.27969	0.0193933	3_195576719_G_A	-7.46719	4.94211e-08	-1.32133	0.00213718	3.7214e-11	1.19904e-14
10_14051967	10_14052026_A_G	-6.58405	4.61152e-07	-1.26925	0.0194021	10_14052850_G_A	-5.36785	1.13525e-05	-0.996069	0.0548642	7.07859e-10	2.77429e-07
10_99846588	10_99845389_G_A	6.58398	4.61235e-07	0.985381	0.0194021	10_99845389_G_A	4.94688	3.51295e-05	0.925642	0.107073	1.32156e-10	6.2764e-08
22_22706899	22_22707601_C_T	6.5837	4.61564e-07	1.65776	0.0194021	22_22707107_C_T	7.21644	9.23002e-08	1.32741	0.00304547	1.00713e-09	1.05135e-13
2_113190267	2_113192136_G_A	6.58367	4.616e-07	1.35166	0.0194021	2_113186756_G_C	5.35961	1.16057e-05	1.31754	0.0556036	3.46122e-10	1.07062e-07
1_247171506	1_247170629_C_T	6.5835	4.61806e-07	1.60866	0.0194051	1_247170973_C_T	2.5072	0.0184882	1.1649	0.866066	1.21852e-05	0.704869
18_46287401	18_46287451_T_A	-6.58338	4.61944e-07	-1.02654	0.0194051	18_46287451_T_A	-7.34456	6.7014e-08	-1.30982	0.00257625	5.44493e-11	9.01501e-14
11_90083229	11_90083091_C_G	6.58337	4.61954e-07	1.48608	0.0194051	11_90083091_C_G	4.35391	0.000172559	1.13707	0.24456	1.1127e-09	1.072e-06
9_136934185	9_136934101_G_T	6.58332	4.6202e-07	1.27351	0.0194081	9_136934101_G_T	5.28337	1.42348e-05	1.17885	0.0627865	1.28955e-10	9.14023e-09
3_122477646	3_122473430_T_C	6.5831	4.6228e-07	1.33464	0.0194081	3_122473430_T_C	4.32079	0.000188537	0.787261	0.254671	3.5694e-09	3.22985e-06
12_22907107	12_22907073_A_G	6.58306	4.6233e-07	1.37822	0.0194081	12_22909223_T_C	3.6085	0.00123447	1.07866	0.516304	7.53799e-09	3.11563e-05
18_72916835	18_72916232_T_G	6.58274	4.62716e-07	1.21013	0.0194171	18_72916214_C_T	3.93853	0.000520605	1.08601	0.388751	1.73224e-09	9.87144e-06
3_42226756	3_42223042_A_C	-6.58264	4.62831e-07	-1.39785	0.0194171	3_42223042_A_C	-8.59325	3.30158e-09	-1.54415	0.000455927	2.15038e-11	0
22_44530230	22_44530420_C_T	-6.58257	4.62908e-07	-1.0263	0.0194171	22_44525634_C_T	-4.50645	0.000114689	-0.849035	0.200984	3.4345e-10	7.42095e-07
14_73646912	14_73647174_G_C	6.58235	4.63174e-07	1.00794	0.0194171	14_73647174_G_C	5.5372	7.22041e-06	1.03928	0.04155	8.42052e-11	3.0234e-09
15_65179105	15_65176648_C_T	6.58235	4.63178e-07	0.907557	0.0194171	15_65176648_C_T	6.18013	1.31797e-06	1.06724	0.014422	7.12483e-11	1.26073e-10
2_62528351	2_62525065_A_G	6.58234	4.63191e-07	2.03853	0.0194171	2_62525065_A_G	4.42973	0.000140871	1.53274	0.222029	4.13056e-09	2.53824e-06
2_240240633	2_240241255_C_T	6.58229	4.63248e-07	1.05314	0.0194171	2_240241255_C_T	7.70383	2.76064e-08	1.29478	0.00153935	4.58303e-11	4.80035e-15
1_26527916	1_26527809_A_C	-6.5822	4.63353e-07	-1.00124	0.0194171	1_26527809_A_C	-6.79524	2.68119e-07	-1.12618	0.00544313	5.46263e-11	1.78402e-12
22_48314303	22_48314463_G_A	-6.58216	4.63401e-07	-1.14305	0.0194171	22_48314463_G_A	-9.99194	1.44462e-10	-1.32812	0.000218023	2.59308e-11	0
20_12987896	20_12987644_C_T	-6.58171	4.63944e-07	-1.13115	0.0194502	20_12987644_C_T	-6.27211	1.03621e-06	-1.22817	0.0126556	5.80371e-11	4.361e-11
6_168533612	6_168533648_G_A	6.58122	4.64528e-07	1.47619	0.0194502	6_168533648_G_A	6.66245	3.76846e-07	1.29776	0.00665547	8.49491e-11	3.38938e-12
1_57439752	1_57437632_T_G	-6.58104	4.64748e-07	-1.2036	0.019456	1_57437632_T_G	-5.91617	2.63943e-06	-1.26397	0.0224228	6.83272e-11	3.34877e-10
13_79234463	13_79235501_A_G	6.58094	4.64869e-07	1.24782	0.0194604	13_79235501_A_G	4.32093	0.000188466	0.873008	0.254643	1.0987e-09	1.40862e-06
12_83714427	12_83719018_T_C	6.58093	4.64876e-07	1.89686	0.0194604	12_83712797_G_A	6.0026	2.10119e-06	1.92226	0.0192828	1.41678e-10	4.13204e-09
20_37419323	20_37419286_T_C	-6.5803	4.6563e-07	-1.4193	0.0194839	20_37422726_G_C	-7.14798	1.09611e-07	-1.40612	0.00321035	1.76832e-07	1.0888e-12
3_160856186	3_160851639_C_T	6.58027	4.65663e-07	0.977615	0.0194839	3_160856886_G_A	-4.43906	0.000137391	-0.897614	0.219425	2.83824e-10	1.16033e-06
12_740071	12_740009_C_G	6.58007	4.65906e-07	1.36388	0.0194839	12_740009_C_G	5.58758	6.31291e-06	0.929601	0.0382428	6.10103e-10	3.64337e-09
2_216845977	2_216845895_T_C	6.57987	4.66144e-07	1.24878	0.0194839	2_216842774_T_C	-4.26265	0.000220201	-1.07437	0.27358	5.0088e-09	2.7861e-05
8_23366924	8_23364738_A_G	-6.57986	4.6616e-07	-1.11545	0.0194839	8_23364738_A_G	-6.66964	3.69946e-07	-1.00265	0.00658894	8.35518e-11	2.36255e-12
13_28555831	13_28554500_G_T	6.57974	4.66307e-07	1.081	0.0194839	13_28554500_G_T	7.82483	2.05547e-08	1.33321	0.00131437	4.36239e-11	1.99496e-15
17_9142233	17_9142206_A_G	-6.57972	4.66325e-07	-0.922267	0.0194839	17_9142206_A_G	-8.1385	9.65279e-09	-1.10914	0.000826446	5.4504e-11	2.22045e-16
17_19899956	17_19902002_A_G	-6.5797	4.66359e-07	-1.22452	0.0194839	17_19897445_G_C	-5.80151	3.575e-06	-1.10844	0.0272234	1.67184e-10	1.45802e-09
17_5125203	17_5125249_G_A	-6.57958	4.66501e-07	-1.08253	0.0194839	17_5126674_G_A	-5.20446	1.75888e-05	-0.745111	0.0715909	3.06018e-09	9.64673e-06
6_163707026	6_163705548_A_G	-6.57957	4.66507e-07	-1.6265	0.0194839	6_163708309_T_C	-5.55206	6.93983e-06	-1.22899	0.0404813	4.26878e-10	2.73781e-08
11_69314280	11_69316020_A_T	6.57955	4.66536e-07	1.46981	0.0194839	11_69313498_T_C	5.12515	2.1761e-05	1.31881	0.0812724	2.26231e-10	7.63149e-08
1_113740442	1_113737673_T_G	-6.57949	4.66607e-07	-1.51869	0.0194839	1_113737673_T_G	-5.28534	1.41601e-05	-1.3197	0.0626038	2.00337e-10	1.20221e-08
2_223847395	2_223847713_C_A	6.57948	4.6662e-07	1.19016	0.0194839	2_223843829_C_A	5.56627	6.68186e-06	1.18334	0.0395587	2.91031e-08	0.000336034
5_42759831	5_42759754_A_T	6.57944	4.66667e-07	1.21464	0.0194839	5_42755098_G_T	4.68309	7.13828e-05	1.2407	0.157728	3.89899e-10	7.47677e-07
10_6281276	10_6281397_C_T	6.57902	4.67169e-07	2.20387	0.0195026	10_6281397_C_T	6.4588	6.37538e-07	2.02369	0.00930972	1.26808e-10	1.02013e-10
17_76250145	17_76250703_G_C	6.57887	4.67356e-07	1.10754	0.0195026	17_76250703_G_C	4.9583	3.4067e-05	1.12097	0.105207	1.29724e-10	5.6262e-08
13_77875494	13_77875512_C_T	-6.57874	4.67505e-07	-1.1161	0.019507	13_77875512_C_T	-7.4496	5.16209e-08	-1.10286	0.00225369	5.01931e-11	1.06581e-14
22_47275170	22_47275076_G_C	6.57869	4.67566e-07	0.949238	0.019507	22_47271406_G_A	7.10208	1.2304e-07	1.05151	0.00344142	3.47151e-08	4.68578e-13
13_110319727	13_110316823_C_T	-6.57858	4.67706e-07	-1.63457	0.0195113	13_110316823_C_T	-3.99975	0.000442858	-1.26691	0.36581	3.85506e-09	5.69186e-06
9_32525542	9_32526146_G_A	6.57844	4.67869e-07	0.925382	0.0195113	9_32526146_G_A	2.22612	0.0345456	0.52705	0.919316	5.16936e-08	0.00398073
12_1753902	12_1753290_A_G	-6.57821	4.68144e-07	-0.869044	0.0195171	12_1753855_C_T	-6.25272	1.09001e-06	-1.15319	0.0129389	8.77598e-11	2.224e-09
2_28825272	2_28820641_T_C	-6.57796	4.68455e-07	-0.885239	0.0195272	2_28824793_G_C	-7.42887	5.43432e-08	-1.10188	0.00233577	1.37094e-08	5.73985e-14
5_64274451	5_64278005_A_G	-6.57791	4.68507e-07	-0.968839	0.0195272	5_64270320_G_A	-5.18608	1.84778e-05	-1.19296	0.0738647	1.37172e-10	2.03943e-07
12_132671578	12_132671737_T_C	6.57789	4.68542e-07	1.11654	0.0195272	12_132674034_C_G	-5.75453	4.0495e-06	-0.882685	0.0291893	3.80867e-08	0.000626487
3_170917436	3_170918281_A_G	6.57773	4.6873e-07	1.32635	0.019529	3_170918281_A_G	8.56386	3.53567e-09	1.05974	0.000501912	1.03679e-10	1.95223e-18
16_19777742	16_19777197_A_T	6.57767	4.68805e-07	1.27776	0.019529	16_19777197_A_T	5.41906	9.89937e-06	1.12941	0.0505992	1.43054e-10	4.40993e-09
21_46353164	21_46353125_C_G	-6.57758	4.68916e-07	-0.957486	0.019529	21_46353125_C_G	-5.81599	3.4405e-06	-1.15733	0.0265991	7.89715e-11	1.2082e-09
9_114246232	9_114247546_C_T	6.57736	4.69173e-07	1.3674	0.019529	9_114250239_T_G	-2.42534	0.0222564	-0.511078	0.88316	7.20985e-06	0.599367
15_45942441	15_45942430_T_A	6.57731	4.69243e-07	1.81686	0.019529	15_45946269_A_G	5.99679	2.13361e-06	1.00524	0.0194992	2.37849e-10	8.27046e-10
5_179190935	5_179186237_A_G	-6.57726	4.69303e-07	-1.06672	0.019529	5_179186237_A_G	-5.33267	1.24737e-05	-1.27637	0.0579652	9.18524e-11	1.47879e-08
16_85763566	16_85763447_T_C	6.57716	4.69423e-07	0.862253	0.019529	16_85763447_T_C	6.54695	5.07492e-07	1.28383	0.00800456	1.40768e-10	7.84651e-11
14_22881422	14_22885067_G_C	-6.57715	4.69437e-07	-1.39767	0.019529	14_22876979_T_G	-7.49402	4.62467e-08	-1.38249	0.00202429	7.08862e-10	1.62093e-14
20_23612902	20_23608421_G_C	6.57711	4.69482e-07	1.52105	0.019529	20_23608421_G_C	4.80196	5.18627e-05	1.33847	0.132786	3.59779e-10	1.32858e-07
11_81447805	11_81446043_A_G	-6.57698	4.6964e-07	-1.24104	0.0195347	11_81446043_A_G	-8.59219	3.30974e-09	-1.26093	0.000455927	3.17764e-11	0
15_74244299	15_74244278_G_C	6.57682	4.69826e-07	1.23184	0.0195378	15_74244278_G_C	5.42051	9.861e-06	1.12966	0.0504732	1.2396e-10	4.33679e-09
16_73066384	16_73066639_C_T	6.57676	4.699e-07	1.95181	0.0195378	16_73066639_C_T	5.42204	9.82071e-06	2.05047	0.0503312	2.42215e-10	2.72713e-08
5_55553659	5_55553677_T_C	-6.57649	4.70234e-07	-0.932318	0.0195378	5_55553677_T_C	-7.37603	6.19645e-08	-1.07141	0.00252208	5.60141e-11	3.4861e-14
13_111177286	13_111177335_C_T	6.57643	4.70308e-07	1.19479	0.0195378	13_111177335_C_T	5.24839	1.56341e-05	0.950989	0.0665965	2.36569e-10	1.23467e-08
5_112391766	5_112393420_C_T	-6.5764	4.70336e-07	-0.911306	0.0195378	5_112393483_G_A	2.28958	0.0300879	0.69572	0.908857	9.11894e-08	0.0111505
19_7550280	19_7550305_G_A	-6.57619	4.70595e-07	-1.22979	0.0195378	19_7550305_G_A	-5.67858	4.95476e-06	-1.12356	0.032998	1.10682e-10	1.04072e-09
2_234760673	2_234760782_C_T	6.5761	4.70711e-07	1.28773	0.0195378	2_234760782_C_T	5.85239	3.12429e-06	1.4471	0.0250162	6.73724e-11	6.61408e-10
3_196705555	3_196701025_C_A	6.57606	4.70749e-07	1.17388	0.0195378	3_196701025_C_A	4.34329	0.00017753	0.882445	0.247895	6.94579e-10	1.07054e-06
10_104192924	10_104192826_G_T	-6.57603	4.70786e-07	-1.24421	0.0195508	10_104192826_G_T	-4.47065	0.000126241	-0.998765	0.210681	4.95567e-10	5.11358e-07
2_43767080	2_43762885_T_G	6.57583	4.71032e-07	1.65888	0.0195553	2_43762885_T_G	4.88931	4.10089e-05	1.61328	0.117004	3.59198e-10	1.31575e-07
16_3756971	16_3757341_T_C	6.57577	4.71103e-07	1.22546	0.0195553	16_3757341_T_C	3.38096	0.0022153	0.726278	0.603415	1.63398e-08	9.22204e-05
7_148963120	7_148958309_C_T	-6.57564	4.71259e-07	-1.21173	0.0195553	7_148958309_C_T	-6.34318	8.60925e-07	-1.49898	0.0113747	5.49281e-11	5.78331e-11
17_517967	17_518120_A_G	6.57553	4.71393e-07	2.07851	0.0195553	17_518120_A_G	5.67954	4.94215e-06	1.38712	0.0329304	1.17736e-09	7.68514e-09
5_33440067	5_33440306_C_A	6.57553	4.71402e-07	1.53968	0.0195553	5_33440306_C_A	7.97141	1.44152e-08	1.62496	0.00112878	2.61215e-11	5.23717e-16
11_62092470	11_62095164_G_A	6.57549	4.71449e-07	1.12958	0.0195553	11_62095164_G_A	4.87668	4.24244e-05	1.02995	0.119016	1.7536e-10	7.40151e-08
1_114751342	1_114751307_T_C	-6.57547	4.71474e-07	-1.23864	0.0195553	1_114751307_T_C	-8.07782	1.11613e-08	-1.27317	0.0009081	3.51148e-11	1.11022e-16
1_15081962	1_15081183_C_G	-6.57531	4.71665e-07	-1.10729	0.019557	1_15080353_C_G	-3.44063	0.00190222	-0.749785	0.580407	1.36989e-08	0.000149243
22_45832698	22_45828546_G_A	-6.57519	4.7181e-07	-1.15552	0.019557	22_45828546_G_A	-7.14588	1.10193e-07	-1.02277	0.00321035	8.10105e-11	8.99281e-14
16_31477302	16_31478711_G_A	-6.57512	4.71891e-07	-1.00026	0.019557	16_31478711_G_A	-8.2176	7.99382e-09	-1.02218	0.000692795	4.66805e-11	1.11022e-16
6_110721571	6_110720963_A_G	-6.57507	4.71957e-07	-1.3974	0.019557	6_110718853_A_G	-4.28262	0.000208773	-0.7804	0.266897	1.51693e-08	7.15045e-05
16_2910772	16_2906934_G_A	6.57502	4.72013e-07	1.24128	0.019557	16_2914789_T_C	6.08254	1.7026e-06	1.13702	0.0168502	1.54863e-10	7.47834e-09
1_63224979	1_63225111_T_C	6.57501	4.72033e-07	1.4199	0.019557	1_63225451_G_C	-5.51362	7.68945e-06	-0.881424	0.0432904	1.82973e-09	1.16658e-08
6_149582003	6_149581179_A_G	6.57484	4.7224e-07	1.04429	0.019557	6_149583648_A_G	5.5734	6.556e-06	1.32249	0.0392427	1.09529e-10	3.41216e-08
6_37007444	6_37007415_G_T	-6.57478	4.72317e-07	-1.09956	0.019557	6_37007415_G_T	-6.76898	2.86746e-07	-1.15994	0.00561478	5.46239e-11	1.58629e-12
10_38778685	10_38774531_T_A	-6.57461	4.72523e-07	-1.13498	0.019557	10_38778060_G_A	-3.28257	0.00284324	-1.21988	0.640025	5.63211e-08	0.000679658
13_79233631	13_79232299_G_A	6.5744	4.7278e-07	1.23288	0.0195613	13_79235501_A_G	5.96301	2.33238e-06	1.13522	0.0206814	1.22387e-10	7.29547e-09
5_179740851	5_179741374_C_A	-6.57426	4.72947e-07	-1.34829	0.0195613	5_179741374_C_A	-7.11965	1.17714e-07	-1.30704	0.00335847	5.08569e-11	1.35447e-13
5_40517665	5_40513962_A_C	-6.57409	4.73155e-07	-1.22119	0.0195616	5_40513962_A_C	-5.73422	4.2738e-06	-1.11029	0.0301474	1.11111e-10	7.57043e-10
7_101514482	7_101513404_T_C	-6.57396	4.73316e-07	-1.11243	0.0195616	7_101512945_G_T	-2.90854	0.00718089	-0.690661	0.762629	8.39823e-08	0.00186659
5_17319016	5_17319028_A_G	-6.5739	4.73382e-07	-1.38493	0.0195616	5_17319028_A_G	-5.64815	5.37248e-06	-1.31464	0.0348287	1.06714e-10	1.44853e-09
8_21065681	8_21067033_C_T	-6.57367	4.73669e-07	-0.782338	0.0195616	8_21067033_C_T	-4.97678	3.2417e-05	-0.739316	0.102346	1.2621e-10	7.78525e-08
20_17767067	20_17766918_C_T	6.57329	4.74135e-07	1.00631	0.0195616	20_17766918_C_T	4.78498	5.42836e-05	1.01562	0.136012	1.49019e-10	1.48379e-07
4_49231892	4_49228703_C_T	-6.57328	4.74139e-07	-1.30377	0.0195616	4_49235555_T_A	-6.01276	2.04572e-06	-1.5178	0.0189733	7.72459e-11	1.72378e-09
10_114723959	10_114723857_A_G	-6.57315	4.74302e-07	-1.00577	0.0195616	10_114722621_G_A	-7.03752	1.44819e-07	-1.23363	0.00382629	3.25614e-10	5.33573e-13
8_10282994	8_10286896_A_G	6.57312	4.74335e-07	2.6838	0.0195616	8_10286865_A_G	1.78104	0.0861604	0.741242	0.975216	7.45507e-05	0.377699
17_8778037	17_8777803_G_A	-6.57309	4.74376e-07	-1.52394	0.0195616	17_8775066_G_A	-3.70318	0.000965228	-1.28849	0.479596	2.66979e-08	9.15102e-05
18_7362425	18_7365274_G_A	-6.57307	4.74397e-07	-1.31553	0.0195616	18_7365274_G_A	-7.51797	4.35889e-08	-1.3886	0.00193863	3.6346e-11	9.65894e-15
12_15843234	12_15843211_T_C	-6.57251	4.75082e-07	-1.28308	0.0195789	12_15843652_C_T	-7.9748	1.42976e-08	-1.12113	0.00112878	5.86306e-06	1.56541e-14
12_105067778	12_105067844_A_G	-6.57232	4.75321e-07	-1.44383	0.0195789	12_105064606_T_C	-6.24595	1.10947e-06	-1.62191	0.013091	6.02253e-11	2.21862e-10
2_175191166	2_175186991_C_A	6.57229	4.75361e-07	1.88013	0.0195789	2_175192260_T_A	1.3879	0.176514	0.622807	0.997406	1.82015e-05	0.781482
13_79233596	13_79235501_A_G	6.57214	4.75544e-07	1.26576	0.0195848	13_79233450_A_T	5.20331	1.7643e-05	1.39417	0.0717085	1.68502e-10	1.59509e-08
6_34013024	6_34009711_A_T	6.5721	4.75594e-07	1.22802	0.0195848	6_34009430_A_G	4.18526	0.000270655	0.849776	0.29899	8.48164e-09	2.31517e-05
15_51553828	15_51549835_G_A	-6.57205	4.75646e-07	-1.14166	0.0195848	15_51549835_G_A	-6.56858	4.79931e-07	-1.15614	0.0077479	6.15693e-11	5.28522e-12
22_45832674	22_45828546_G_A	-6.57196	4.75765e-07	-1.17799	0.0195848	22_45828546_G_A	-4.93749	3.60269e-05	-0.865013	0.108595	4.32425e-10	7.5391e-08
1_26638183	1_26638222_G_A	-6.57174	4.76035e-07	-1.42814	0.0195848	1_26638222_G_A	-6.1539	1.41176e-06	-1.1766	0.0150997	1.55326e-10	8.10695e-11
3_121677867	3_121673670_G_A	6.57155	4.76259e-07	1.23592	0.0195848	3_121673670_G_A	6.86691	2.23298e-07	1.20413	0.00485261	5.88858e-11	6.90149e-13
3_72788604	3_72787440_A_G	-6.57139	4.76457e-07	-1.09279	0.0196048	3_72786336_T_C	-3.97114	0.000477662	-1.02344	0.376263	4.60249e-09	5.7584e-05
14_68053179	14_68053259_T_G	6.57114	4.76768e-07	1.07878	0.0196063	14_68053259_T_G	2.91488	0.00707138	1.07971	0.760894	9.78211e-09	0.00022816
11_77851649	11_77853896_C_T	6.57109	4.76832e-07	1.36694	0.0196063	11_77853896_C_T	2.075	0.0476416	0.536234	0.942377	1.0896e-06	0.0125098
3_183026791	3_183022163_C_T	6.57106	4.76862e-07	2.50554	0.0196063	3_183030131_A_G	4.64789	7.84604e-05	1.36893	0.165444	6.50059e-08	4.07823e-05
19_2029074	19_2033656_T_C	6.57094	4.77011e-07	1.39242	0.0196063	19_2025473_C_T	-4.15936	0.000289974	-0.645948	0.308316	7.549e-09	1.25205e-05
6_2953208	6_2952892_C_T	-6.5707	4.77313e-07	-1.06139	0.0196179	6_2952155_A_G	-9.55048	3.77317e-10	-1.50248	0.000352609	3.031e-10	0
5_171881238	5_171882523_T_C	6.57047	4.77591e-07	1.66698	0.0196179	5_171877138_T_C	-2.57271	0.0159067	-0.961216	0.851289	1.10631e-05	0.247761
1_157368913	1_157370335_C_G	6.57046	4.77601e-07	1.49823	0.0196179	1_157370335_C_G	6.48636	5.93599e-07	1.42142	0.0088672	7.09946e-11	1.19603e-11
6_25882460	6_25881568_T_A	6.57046	4.77601e-07	1.57807	0.0196179	6_25880494_C_T	5.19249	1.8163e-05	1.30992	0.0730761	1.08399e-09	6.31882e-07
16_756197	16_760298_A_G	6.57046	4.77611e-07	1.42938	0.0196179	16_759178_A_C	-1.5541	0.131805	-0.751293	0.990625	1.19631e-05	0.491264
18_12318303	18_12322252_G_A	6.57044	4.77629e-07	1.65211	0.0196179	18_12320551_A_G	3.0971	0.00452255	0.864459	0.703819	1.10023e-07	0.000358451
3_72706849	3_72706983_C_T	-6.5704	4.77683e-07	-1.20065	0.0196179	3_72706983_C_T	-5.18543	1.85102e-05	-0.868994	0.0739032	4.33795e-10	2.28739e-08
12_15674091	12_15673970_A_C	6.57038	4.77706e-07	1.42909	0.0196236	12_15673970_A_C	6.2211	1.18395e-06	1.40933	0.0135216	7.15522e-11	5.89959e-11
19_53238634	19_53238414_G_C	-6.56999	4.78187e-07	-1.44576	0.0196365	19_53238414_G_C	-6.00642	2.08017e-06	-1.19727	0.0191433	1.62986e-10	1.99781e-10
15_86191508	15_86187679_G_A	-6.56962	4.78638e-07	-1.26569	0.0196422	15_86187679_G_A	-7.85158	1.92616e-08	-1.39799	0.00131437	3.32224e-11	9.99201e-16
2_237052032	2_237052065_C_A	6.56949	4.78808e-07	1.06352	0.0196523	2_237052065_C_A	6.32851	8.94443e-07	0.992268	0.011584	8.64944e-11	2.23505e-11
7_20395128	7_20393142_T_C	6.56936	4.78964e-07	1.52933	0.0196523	7_20394485_T_C	2.86356	0.00800574	0.812352	0.775551	1.9877e-07	0.00105013
19_16370011	19_16365586_C_T	-6.56932	4.79011e-07	-1.00045	0.0196523	19_16366545_C_T	-1.79047	0.0845987	-0.487584	0.974288	1.01396e-06	0.154188
9_111549973	9_111547599_T_G	6.56924	4.79117e-07	1.39692	0.019668	9_111547599_T_G	7.30358	7.42229e-08	1.365	0.0027556	4.65724e-11	4.07398e-14
12_104911495	12_104911494_G_A	-6.56913	4.79248e-07	-1.55099	0.019668	12_104911494_G_A	-6.47711	6.07986e-07	-1.24409	0.00895685	1.666e-10	1.398e-11
17_44365743	17_44361129_G_A	-6.56909	4.79302e-07	-1.83889	0.019668	17_44361075_C_G	-6.9437	1.83679e-07	-1.3852	0.00432939	4.65822e-07	6.79556e-12
15_41709156	15_41705249_T_C	6.56902	4.7939e-07	2.28063	0.019668	15_41705008_G_T	1.56392	0.129483	0.467414	0.990118	4.16558e-05	0.858664
1_17608354	1_17603436_A_G	6.56877	4.79693e-07	1.94229	0.019681	1_17603436_A_G	5.31727	1.29989e-05	1.69685	0.0594763	3.75983e-10	2.91863e-08
18_10790807	18_10790600_G_T	-6.56875	4.79719e-07	-1.34711	0.019681	18_10790600_G_T	-4.29967	0.000199483	-0.883384	0.2614	2.04897e-09	1.99332e-06
2_48954031	2_48954905_T_C	-6.56874	4.79729e-07	-1.49566	0.019681	2_48954905_T_C	-5.19506	1.8038e-05	-1.35695	0.0727921	1.98103e-10	1.8629e-08
4_10579271	4_10574696_T_G	6.56874	4.79731e-07	1.4631	0.019681	4_10574696_T_G	7.87761	1.80837e-08	1.47725	0.00127419	3.28676e-11	7.20991e-16
12_8993609	12_8991998_A_C	6.56868	4.79809e-07	1.91807	0.019681	12_8991998_A_C	6.06836	1.76723e-06	2.05461	0.0172907	9.98523e-11	7.82662e-10
18_72168277	18_72167124_C_G	6.56866	4.79828e-07	1.39733	0.019681	18_72167124_C_G	5.96403	2.32612e-06	1.46517	0.0206699	7.25292e-11	3.09041e-10
2_38058733	2_38058445_A_G	-6.56857	4.79947e-07	-1.38393	0.0196938	2_38056875_G_A	-3.82825	0.000695902	-0.902617	0.431376	5.01763e-07	0.00412487
12_131627565	12_131628419_C_A	-6.56848	4.80052e-07	-0.877868	0.0197124	12_131628419_C_A	-5.84145	3.2161e-06	-0.933407	0.0254733	8.45471e-11	6.75156e-10
17_80626070	17_80626104_T_C	6.56843	4.80115e-07	1.3352	0.0197124	17_80626104_T_C	6.09068	1.66654e-06	1.39784	0.0166289	6.74641e-11	1.32532e-10
9_120176549	9_120173778_A_G	6.5683	4.80278e-07	1.48404	0.0197238	9_120177589_A_C	2.72897	0.0110401	0.891068	0.812598	4.69571e-06	0.534124
17_21257270	17_21257105_G_A	-6.56808	4.8055e-07	-1.26066	0.0197238	17_21257105_G_A	-5.99999	2.11573e-06	-1.21216	0.0194107	8.62039e-11	1.7205e-10
11_130405578	11_130405663_G_C	6.56749	4.81284e-07	1.68385	0.0197396	11_130405812_T_C	3.98465	0.000460902	1.30597	0.371188	1.11375e-06	0.00813591
16_12659506	16_12655073_C_T	6.56744	4.81341e-07	1.23071	0.0197396	16_12655437_G_T	5.29662	1.37382e-05	1.18989	0.0614925	2.53008e-10	9.37438e-08
2_202987906	2_202987857_G_C	-6.5674	4.81397e-07	-1.21004	0.0197396	2_202987857_G_C	-6.00821	2.07037e-06	-1.16174	0.0190951	8.67986e-11	1.59847e-10
2_148300077	2_148299343_C_T	6.56734	4.8147e-07	1.86875	0.0197396	2_148300132_G_A	5.38884	1.07325e-05	1.6184	0.0530072	2.61301e-10	1.99312e-08
20_43936896	20_43936155_G_A	6.56731	4.81502e-07	0.926744	0.0197453	20_43936155_G_A	3.96075	0.000490952	0.908897	0.38006	6.0413e-10	6.82585e-06
21_43515605	21_43517440_C_T	6.56722	4.81618e-07	1.28352	0.0197581	21_43517440_C_T	6.29133	9.85488e-07	1.34995	0.012236	6.16932e-11	3.74294e-11
20_45834419	20_45834077_T_C	-6.56704	4.81844e-07	-1.45583	0.0197638	20_45834077_T_C	-6.33853	8.71402e-07	-1.4038	0.0113962	7.37342e-11	2.86851e-11
21_34558387	21_34558401_A_C	6.56698	4.81916e-07	1.34466	0.0197681	21_34558401_A_C	5.18843	1.83617e-05	1.52576	0.0736222	1.26723e-10	2.5717e-08
6_126362494	6_126362154_C_T	6.56696	4.81936e-07	1.10737	0.0197681	6_126362154_C_T	5.08658	2.41355e-05	0.877977	0.086041	2.6083e-10	3.05993e-08
22_50473648	22_50471468_A_G	-6.56671	4.82252e-07	-1.02669	0.0197795	22_50471468_A_G	-11.3197	9.3208e-12	-1.29269	8.98473e-05	4.53145e-11	0
4_139697541	4_139696731_A_G	6.56661	4.82372e-07	1.46114	0.0197795	4_139701186_C_A	-2.97746	0.00607166	-1.33103	0.742043	1.23179e-06	0.0255879
19_37463660	19_37458713_T_G	-6.56643	4.82595e-07	-1.35592	0.0197838	19_37461850_C_A	1.47627	0.15144	0.456829	0.994273	1.06456e-05	0.627233
1_200237052	1_200234381_A_C	-6.56638	4.82662e-07	-1.20099	0.0197838	1_200234381_A_C	-7.50498	4.50102e-08	-1.65092	0.00199796	5.24265e-11	6.61693e-14
7_143113003	7_143114336_C_T	-6.56618	4.82908e-07	-0.890556	0.0197952	7_143111296_T_C	-10.6284	3.78037e-11	-1.53556	8.98473e-05	6.01026e-07	0
7_2760674	7_2760750_A_C	6.56614	4.82955e-07	1.12991	0.0197952	7_2763440_A_G	5.45154	9.07608e-06	0.903598	0.0481193	1.27703e-10	7.92685e-09
20_10334091	20_10334090_G_A	-6.5661	4.83012e-07	-1.16963	0.0197995	20_10334090_G_A	-4.91849	3.79152e-05	-0.859844	0.111896	4.46976e-10	8.29689e-08
1_180762714	1_180762804_G_A	6.566	4.83133e-07	1.35345	0.0197995	1_180762804_G_A	6.86334	2.2534e-07	1.34717	0.00487323	5.40855e-11	8.54353e-13
13_20700908	13_20700859_C_T	-6.56594	4.8321e-07	-1.23754	0.019801	13_20700859_C_T	-7.7008	2.78119e-08	-1.09119	0.00153935	7.38264e-11	1.55431e-15
4_8278727	4_8283630_C_T	-6.56594	4.83212e-07	-1.23334	0.019801	4_8281691_C_A	4.06563	0.000371949	0.804181	0.341157	2.60894e-08	0.000162987
11_124388944	11_124388903_A_G	6.5659	4.83264e-07	1.03623	0.019801	11_124388903_A_G	5.55347	6.91376e-06	0.920864	0.0404252	1.31583e-10	2.32929e-09
19_55668562	19_55671374_C_T	6.56585	4.83326e-07	1.04912	0.019801	19_55668509_A_T	4.22249	0.0002451	0.929626	0.28646	1.80043e-09	1.39691e-05
8_120868845	8_120872479_T_A	-6.56517	4.84176e-07	-1.44003	0.0198196	8_120873842_C_T	-5.45574	8.97474e-06	-1.32203	0.047745	2.79725e-09	5.48012e-06
2_38323924	2_38323610_C_T	-6.56506	4.84303e-07	-1.7143	0.0198196	2_38323610_C_T	-4.09193	0.000346882	-1.33459	0.331517	4.09124e-09	4.63322e-06
8_19363362	8_19364883_A_C	-6.56506	4.84309e-07	-1.13237	0.0198196	8_19364883_A_C	-6.33987	8.68379e-07	-1.25553	0.0113962	6.19301e-11	3.14466e-11
1_175170712	1_175168610_C_T	-6.56502	4.8436e-07	-1.24051	0.0198196	1_175168610_C_T	-7.95018	1.51725e-08	-1.22297	0.00119932	4.34246e-11	3.33067e-16
15_68570170	15_68566987_G_C	-6.565	4.8438e-07	-1.30929	0.0198196	15_68566987_G_C	-4.48746	0.000120678	-1.02669	0.206318	6.24758e-10	4.96212e-07
6_14739369	6_14738966_C_T	6.5649	4.84509e-07	1.2548	0.0198196	6_14738966_C_T	7.56415	3.88967e-08	1.62389	0.00178501	4.13143e-11	2.57835e-14
7_66462579	7_66460772_A_G	6.56478	4.84653e-07	1.12546	0.0198196	7_66462667_G_A	9.3679	5.65395e-10	1.2721	0.000352609	2.54414e-05	1.40253e-18
20_50179027	20_50181211_G_A	6.56435	4.85201e-07	2.29581	0.0198253	20_50183194_T_A	2.08413	0.0467403	0.644498	0.941193	4.99525e-05	0.875616
3_45984068	3_45980110_C_A	6.56426	4.85316e-07	0.922339	0.0198366	3_45980110_C_A	5.08682	2.41199e-05	0.992015	0.0860347	1.14508e-10	4.27912e-08
1_172267458	1_172262494_T_C	-6.56421	4.85368e-07	-1.15283	0.0198366	1_172263709_C_G	-3.36744	0.00229287	-0.896853	0.608453	3.83486e-08	0.000390971
6_108882735	6_108882487_A_T	6.56411	4.85496e-07	2.4978	0.0198409	6_108882487_A_T	3.3967	0.00212821	1.60838	0.597335	4.08616e-07	0.000402979
2_62625737	2_62621070_C_T	-6.564	4.85638e-07	-0.984416	0.0198409	2_62621070_C_T	-5.69092	4.79487e-06	-1.08368	0.0323439	8.54803e-11	1.59527e-09
7_51544513	7_51544523_T_C	-6.56388	4.85788e-07	-1.18803	0.0198424	7_51546042_C_G	2.34872	0.0264103	0.542415	0.898181	2.12728e-06	0.117069
14_104069199	14_104067494_C_T	6.56385	4.85818e-07	2.2404	0.0198424	14_104067494_C_T	5.12443	2.18031e-05	2.11337	0.081367	1.03318e-09	2.02772e-07
14_88470871	14_88470978_C_T	-6.56375	4.8595e-07	-1.2517	0.0198424	14_88470978_C_T	-7.4505	5.15067e-08	-1.00158	0.00225369	1.40926e-10	1.22125e-14
2_676223	2_671939_G_A	-6.56367	4.86045e-07	-1.32221	0.0198424	2_671858_G_C	-6.62843	4.11311e-07	-1.23631	0.00702306	9.99134e-09	6.00964e-12
5_706374	5_706437_C_T	6.56365	4.86073e-07	1.91584	0.0198481	5_706437_C_T	4.92235	3.75237e-05	1.45986	0.111232	1.07472e-09	1.97858e-07
14_91478589	14_91483183_G_T	6.56358	4.86165e-07	1.46894	0.0198552	14_91478519_T_C	6.60469	4.37255e-07	1.40381	0.00736052	1.51487e-10	5.5849e-12
3_46600284	3_46595756_C_T	-6.56357	4.8617e-07	-1.19248	0.0198552	3_46598377_G_T	-4.87443	4.26815e-05	-0.893058	0.119424	1.16879e-09	2.3378e-06
16_8929186	16_8928894_T_C	-6.56345	4.86325e-07	-1.12889	0.0198552	16_8929919_A_C	6.70262	3.39899e-07	1.07633	0.00629343	4.58638e-06	5.43048e-11
10_14602584	10_14598930_C_T	-6.56328	4.8654e-07	-1.04553	0.0198552	10_14598930_C_T	-6.70565	3.3727e-07	-0.892325	0.00627543	1.1924e-10	2.04292e-12
2_37232596	2_37231092_G_T	6.56319	4.86658e-07	1.4772	0.0198552	2_37230026_C_T	5.80386	3.55285e-06	1.24629	0.0270745	1.91395e-10	9.45762e-10
1_245605309	1_245605230_C_T	6.56302	4.86862e-07	1.68184	0.0198737	1_245605230_C_T	8.17492	8.84896e-09	1.93945	0.000797821	2.71791e-11	3.16904e-16
17_5674757	17_5674488_C_T	-6.563	4.86892e-07	-1.1226	0.0198737	17_5674488_C_T	-3.99088	0.000453371	-0.810249	0.368924	1.56773e-09	5.50204e-06
5_133450879	5_133449602_G_A	6.56292	4.86991e-07	2.48226	0.0198865	5_133448026_T_G	3.03992	0.00520887	0.602284	0.722333	9.52426e-05	0.503678
3_56726959	3_56723660_C_T	-6.56274	4.87222e-07	-0.896003	0.0198893	3_56723660_C_T	-5.26833	1.48202e-05	-0.860066	0.0643896	1.18738e-10	1.38807e-08
3_53235054	3_53234994_A_G	6.56265	4.87334e-07	0.975303	0.0198893	3_53234994_A_G	7.79892	2.1891e-08	0.960598	0.00134515	5.99829e-11	7.80253e-16
13_109693856	13_109693885_C_A	-6.56248	4.87546e-07	-1.16863	0.0198893	13_109693885_C_A	-6.23123	1.153e-06	-1.14222	0.0133667	7.88819e-11	4.21213e-11
5_179740839	5_179741374_C_A	-6.5624	4.87645e-07	-1.35118	0.0198922	5_179741374_C_A	-6.82958	2.45602e-07	-1.23389	0.00517445	7.66839e-11	9.26481e-13
5_178985604	5_178983748_G_A	6.56237	4.87677e-07	1.15556	0.0198922	5_178983748_G_A	9.94179	1.60905e-10	1.23061	0.000352609	2.8992e-11	6.98872e-24
3_13134438	3_13133610_T_C	-6.56233	4.87733e-07	-1.2927	0.0198922	3_13133610_T_C	-6.49283	5.83728e-07	-1.44088	0.00871306	5.38289e-11	1.36883e-11
2_127844114	2_127844161_G_A	-6.56227	4.87815e-07	-0.99304	0.0198937	2_127844161_G_A	-8.45898	4.51915e-09	-1.22312	0.000516274	5.39865e-11	0
1_150670523	1_150675147_A_G	-6.56204	4.88098e-07	-1.16552	0.0198937	1_150666797_G_A	-3.30433	0.00269109	-0.806385	0.632184	2.7484e-08	0.000300873
6_33770334	6_33770629_G_A	-6.56203	4.88116e-07	-1.1514	0.0198937	6_33766488_T_C	-5.10439	2.30084e-05	-0.91713	0.0838583	4.08743e-10	3.08167e-07
2_242249803	2_242249822_G_A	-6.56192	4.88246e-07	-1.10754	0.0198937	2_242249822_G_A	-7.91469	1.6531e-08	-1.28047	0.00123335	4.26303e-11	7.77156e-16
7_25019510	7_25019929_C_A	6.56156	4.88708e-07	1.8415	0.0198979	7_25016602_C_T	-2.5398	0.0171585	-0.837177	0.858843	5.12528e-05	0.494249
21_45077805	21_45076373_A_G	-6.5615	4.88778e-07	-0.984354	0.0198979	21_45078035_C_T	-6.33168	8.87085e-07	-1.05885	0.0115428	3.2837e-10	1.19694e-06
1_226158398	1_226158543_C_G	6.56143	4.88866e-07	1.22735	0.0199022	1_226154862_G_C	-2.8822	0.00765356	-1.33654	0.770059	1.24216e-07	0.00167461
10_51813164	10_51812433_C_G	-6.56131	4.89025e-07	-1.03789	0.0199022	10_51812433_C_G	-7.53669	4.16213e-08	-1.29281	0.00188019	5.66264e-11	1.84297e-14
17_65487324	17_65487480_G_A	-6.56102	4.89389e-07	-1.26	0.0199065	17_65487480_G_A	-6.49205	5.84919e-07	-0.942793	0.00873947	2.74913e-10	1.11261e-11
7_1267057	7_1267600_C_T	-6.56098	4.89432e-07	-1.81976	0.0199065	7_1267600_C_T	-4.1216	0.000320598	-1.04291	0.32145	1.64809e-08	1.31639e-05
6_88411580	6_88409803_C_A	6.56086	4.89591e-07	2.24761	0.0199391	6_88409803_C_A	1.64851	0.110837	0.831631	0.985168	1.12636e-05	0.0516929
11_117927722	11_117927789_T_A	-6.56084	4.89618e-07	-1.00014	0.0199391	11_117927789_T_A	-6.76226	2.9172e-07	-0.937016	0.00567611	8.33279e-11	1.37468e-12
5_176767794	5_176766547_G_A	-6.56075	4.89729e-07	-1.38986	0.0199433	5_176766547_G_A	-5.86698	3.00594e-06	-1.04632	0.0243893	3.15487e-10	5.20241e-10
12_9437211	12_9437336_A_G	6.56066	4.89836e-07	1.0108	0.0199433	12_9436399_G_C	6.85716	2.2892e-07	1.17595	0.00494642	5.29209e-05	2.58744e-10
5_67294580	5_67290284_T_C	-6.56049	4.90058e-07	-1.71517	0.0199433	5_67290284_T_C	-5.25307	1.54393e-05	-1.66487	0.0660794	2.31841e-10	2.54413e-08
18_518681	18_518841_C_T	6.5604	4.90167e-07	1.23282	0.0199433	18_518841_C_T	4.57576	9.52285e-05	1.33535	0.183015	2.99169e-10	3.88478e-07
12_96617777	12_96617304_C_T	-6.5604	4.90172e-07	-1.50172	0.0199433	12_96617808_A_G	-6.27911	1.01744e-06	-1.26491	0.0125099	2.6587e-10	2.1773e-09
4_125256636	4_125253490_A_G	-6.56033	4.90253e-07	-1.18769	0.0199433	4_125253490_A_G	-6.44029	6.68876e-07	-1.44375	0.00963364	5.88178e-11	2.81565e-11
7_157145802	7_157144578_T_C	6.56029	4.90309e-07	1.10118	0.0199433	7_157144850_C_T	4.47103	0.000126113	0.903485	0.210568	7.07205e-08	0.000968737
16_88757816	16_88757839_T_C	-6.56003	4.90634e-07	-1.39887	0.019949	16_88757839_T_C	-7.04601	1.41744e-07	-1.18683	0.00377558	1.03871e-10	2.27818e-13
2_182017665	2_182019461_T_C	-6.55995	4.90745e-07	-0.925182	0.0199533	2_182012828_A_C	-6.82413	2.49046e-07	-1.28877	0.00522031	6.79354e-10	5.26279e-12
1_108067294	1_108067232_G_A	-6.55993	4.90765e-07	-1.29654	0.0199533	1_108067232_G_A	-4.5848	9.29448e-05	-1.33185	0.180629	3.28658e-10	3.3235e-07
10_71031263	10_71031333_T_C	6.55972	4.91027e-07	0.933647	0.0199589	10_71031333_T_C	4.37907	0.00016133	0.838049	0.236756	2.99884e-10	1.0431e-06
7_128995924	7_128997838_A_G	-6.55952	4.91288e-07	-1.09464	0.0199788	7_128997838_A_G	-7.20103	9.5937e-08	-1.03773	0.00308974	6.93111e-11	6.21725e-14
16_87577890	16_87577555_T_C	-6.55923	4.91657e-07	-1.14662	0.0199844	16_87577555_T_C	-5.37712	1.10744e-05	-0.837943	0.0540718	3.99712e-10	8.46699e-09
10_71097982	10_71097966_G_A	-6.55919	4.91705e-07	-1.50133	0.0199901	10_71097966_G_A	-3.25316	0.00306212	-0.90263	0.650564	4.01795e-08	0.000126449
2_234113421	2_234113057_G_A	-6.55899	4.91952e-07	-1.64059	0.02	2_234113057_G_A	-3.67436	0.00104044	-0.822759	0.490679	6.78652e-08	0.000109921
7_101517985	7_101513404_T_C	-6.55893	4.92039e-07	-0.934172	0.02	7_101513404_T_C	-3.92711	0.000536526	-0.810652	0.393118	7.73028e-10	7.42241e-06
8_41328436	8_41323512_T_C	-6.55876	4.92246e-07	-1.34025	0.02	8_41328124_G_C	-6.35068	8.4427e-07	-1.89029	0.0113126	1.15773e-10	1.7577e-08
8_57495217	8_57491459_A_G	6.55854	4.92526e-07	1.10174	0.02	8_57494386_C_T	4.47801	0.000123774	1.06225	0.208739	5.86864e-09	5.85196e-05
16_84541274	16_84540584_G_A	-6.55854	4.92536e-07	-1.2866	0.02	16_84540584_G_A	-7.39002	5.98462e-08	-1.12939	0.00247396	8.26432e-11	1.67644e-14
9_99449199	9_99449290_C_T	6.55847	4.92621e-07	1.73908	0.02	9_99445173_T_C	-2.16579	0.0393262	-1.17787	0.92913	2.06936e-05	0.456725
17_532124	17_531729_T_C	-6.55845	4.9265e-07	-1.69231	0.02	17_527850_T_C	-6.32678	8.98483e-07	-1.27003	0.0116478	1.09579e-09	5.46695e-08
14_21791351	14_21791122_C_T	-6.55832	4.9281e-07	-1.10573	0.02	14_21791122_C_T	-6.45741	6.39835e-07	-1.27159	0.00935937	6.27297e-11	1.79211e-11
2_113190428	2_113192136_G_A	6.55819	4.92979e-07	1.26169	0.02	2_113192136_G_A	4.71592	6.53556e-05	0.951788	0.15059	5.27922e-10	1.92189e-07
1_16554851	1_16555105_C_T	-6.55796	4.9327e-07	-1.2692	0.02	1_16555105_C_T	-4.43009	0.000140734	-0.811252	0.221899	1.88544e-09	1.32168e-06
14_22880989	14_22879738_A_G	-6.55796	4.93271e-07	-1.18092	0.02	14_22876979_T_G	-3.78093	0.00078781	-1.22182	0.44921	3.15854e-08	0.00052464
11_89957167	11_89953315_T_C	6.55792	4.93324e-07	1.56412	0.02	11_89953291_C_G	7.13926	1.12043e-07	1.46212	0.00322449	1.10066e-09	3.37966e-13
1_41182669	1_41179587_G_T	6.55792	4.93325e-07	1.32406	0.02	1_41179587_G_T	4.82358	4.89339e-05	0.85049	0.128474	1.38106e-09	2.25245e-07
10_21830362	10_21829162_T_C	-6.55778	4.93498e-07	-1.23278	0.0200198	10_21830104_A_G	-4.01242	0.000428263	-0.856173	0.361047	2.12226e-09	5.2981e-06
17_78573972	17_78574008_A_G	6.55768	4.93627e-07	1.60927	0.0200198	17_78574008_A_G	5.05953	2.59543e-05	1.24551	0.0897854	5.15472e-10	5.02114e-08
6_2764358	6_2764407_G_A	-6.55764	4.9368e-07	-1.51912	0.0200198	6_2764036_A_T	-5.30398	1.347e-05	-0.989463	0.0607609	1.61337e-09	4.6627e-07
1_110348361	1_110348346_T_C	6.55753	4.93814e-07	1.16839	0.0200198	1_110348346_T_C	5.69941	4.68791e-06	1.65778	0.0319155	1.00934e-10	5.79599e-09
10_47671008	10_47666043_G_C	6.55749	4.93873e-07	1.03058	0.0200198	10_47666043_G_C	5.63899	5.50516e-06	0.954404	0.0353146	1.18083e-10	1.44838e-09
8_144659960	8_144658370_C_T	6.55738	4.94004e-07	1.17371	0.0200198	8_144658370_C_T	6.91895	1.95601e-07	1.19694	0.00445017	5.85005e-11	5.24977e-13
14_78059369	14_78059320_C_A	-6.55732	4.94083e-07	-1.27156	0.0200254	14_78059320_C_A	-6.31366	9.29758e-07	-1.23567	0.0118654	7.83057e-11	2.62075e-11
16_84725901	16_84725904_G_A	-6.55728	4.94131e-07	-1.94031	0.0200268	16_84725904_G_A	-6.07436	1.73959e-06	-1.49399	0.0171564	3.41526e-10	4.30463e-10
7_44886102	7_44887076_A_G	-6.55709	4.94375e-07	-1.0505	0.0200268	7_44887076_A_G	-6.82802	2.46581e-07	-1.00462	0.00520333	7.68066e-11	8.64975e-13
15_58501686	15_58501481_G_T	-6.55695	4.94551e-07	-1.21795	0.0200268	15_58501481_G_T	-4.57457	9.55324e-05	-1.08521	0.183308	3.4008e-10	2.97799e-07
19_49342162	19_49342188_C_T	-6.55693	4.94583e-07	-1.3796	0.0200268	19_49342188_C_T	-6.80043	2.64587e-07	-1.19368	0.00539869	1.03241e-10	1.16973e-12
12_29470423	12_29467669_C_T	-6.55678	4.94773e-07	-1.09686	0.0200268	12_29467669_C_T	-7.35709	6.49548e-08	-1.17721	0.00252208	5.16124e-11	2.77556e-14
16_87522843	16_87523290_C_G	-6.55671	4.94865e-07	-0.809278	0.0200268	16_87519538_G_A	-5.29834	1.36753e-05	-1.23027	0.0613065	1.59584e-10	2.47939e-07
8_142362800	8_142363315_A_C	-6.55669	4.94884e-07	-1.59167	0.0200268	8_142363315_A_C	-4.02393	0.000415412	-1.24984	0.35684	3.55006e-09	4.70543e-06
13_32460113	13_32456150_C_T	-6.55668	4.94895e-07	-1.08859	0.0200268	13_32456150_C_T	-5.5722	6.577e-06	-1.00642	0.0392749	1.22845e-10	1.99779e-09
21_37451687	21_37449136_C_G	-6.55662	4.94973e-07	-1.13254	0.0200268	21_37449136_C_G	-1.96016	0.0603723	-0.422354	0.956798	9.17531e-07	0.0239178
3_125710226	3_125709050_G_T	6.55641	4.9525e-07	1.36434	0.0200268	3_125706012_G_A	7.00665	1.56581e-07	1.06146	0.00394255	1.63724e-07	1.76045e-12
17_44365180	17_44363181_T_C	-6.55619	4.95525e-07	-1.62143	0.0200268	17_44360238_A_G	-6.21502	1.20292e-06	-1.62881	0.0136199	1.79359e-10	1.18285e-08
22_50500385	22_50499021_A_C	6.55618	4.95542e-07	1.4722	0.0200268	22_50499021_A_C	4.88647	4.13227e-05	1.66105	0.117415	2.76116e-10	1.32108e-07
16_12861941	16_12857608_C_T	-6.55601	4.95761e-07	-1.27448	0.0200268	16_12858318_T_C	-6.10061	1.62363e-06	-1.09123	0.0163782	1.27864e-10	4.54794e-09
13_28016858	13_28016521_A_G	6.55594	4.95843e-07	1.08329	0.0200268	13_28016521_A_G	8.1262	9.94075e-09	1.10539	0.000826446	4.8448e-11	6.27802e-17
13_24408294	13_24409317_G_A	6.55575	4.96097e-07	1.17425	0.0200268	13_24411600_C_T	1.09472	0.283309	0.640235	0.999999	2.57446e-06	0.440128
15_76455993	15_76451368_G_C	6.55547	4.96444e-07	1.36181	0.0200268	15_76451368_G_C	4.10623	0.000333959	1.02239	0.326686	1.81706e-09	2.78528e-06
5_173074198	5_173074151_C_A	6.55504	4.97e-07	1.1303	0.0200268	5_173074151_C_A	5.3618	1.15381e-05	0.925717	0.0553998	2.17189e-10	6.68979e-09
17_6358824	17_6359375_G_A	6.55497	4.97088e-07	2.33061	0.0200268	17_6354780_C_T	4.56074	9.91446e-05	1.61755	0.186906	1.64821e-05	0.610242
2_239685687	2_239681156_A_G	6.55479	4.97327e-07	1.82138	0.0200268	2_239688784_C_T	2.89757	0.00737435	0.700735	0.765609	7.35506e-06	0.0663876
17_44337656	17_44334579_G_A	6.55473	4.97403e-07	1.37669	0.0200268	17_44334579_G_A	9.76083	2.38052e-10	1.73668	0.000352609	2.70292e-11	2.9744e-22
20_47543474	20_47543634_A_C	6.55459	4.97573e-07	1.5361	0.0200268	20_47543634_A_C	8.58846	3.33858e-09	1.69211	0.000455927	2.33766e-11	4.66642e-18
16_15497894	16_15497554_A_G	6.55458	4.97597e-07	1.92835	0.0200268	16_15497554_A_G	4.89407	4.04869e-05	1.64686	0.116256	9.02253e-10	2.25521e-07
9_16726144	9_16726119_T_C	-6.55442	4.97795e-07	-1.22884	0.0200268	9_16726119_T_C	-5.25603	1.53173e-05	-1.24841	0.0657862	1.25739e-10	1.205e-08
1_236700051	1_236699033_T_C	-6.55425	4.98019e-07	-0.994826	0.0200268	1_236702209_C_T	-6.20054	1.24939e-06	-0.941829	0.0139931	9.33537e-11	2.09561e-09
2_120113407	2_120113520_A_G	6.5542	4.98077e-07	1.30629	0.0200268	2_120113520_A_G	9.75798	2.39535e-10	1.45244	0.000352609	2.28721e-11	7.23035e-23
12_10119795	12_10117853_T_C	-6.55417	4.98116e-07	-1.33753	0.0200268	12_10118262_A_G	-6.94588	1.82667e-07	-1.83595	0.00431447	9.95279e-07	7.9459e-11
18_10476012	18_10476149_A_C	6.55417	4.98118e-07	1.24791	0.0200268	18_10476149_A_C	5.47134	8.60826e-06	1.19855	0.0465268	1.2274e-10	3.47744e-09
1_229829093	1_229827218_A_C	6.55385	4.98527e-07	1.54673	0.0200268	1_229827218_A_C	6.61941	4.20982e-07	1.39573	0.0071248	9.07356e-11	5.31011e-12
4_25163319	4_25162380_G_T	6.55383	4.98562e-07	1.43617	0.0200268	4_25162380_G_T	7.64153	3.21584e-08	1.27291	0.00163231	6.93259e-11	3.20145e-15
15_51466554	15_51461912_T_C	-6.55382	4.98568e-07	-1.07427	0.0200268	15_51468418_G_A	-7.58863	3.66224e-08	-1.25909	0.00169063	1.66957e-08	6.81677e-14
2_10684689	2_10684530_G_C	-6.55377	4.98638e-07	-1.029	0.0200268	2_10687741_T_G	-4.82447	4.88174e-05	-1.00381	0.128278	2.84142e-10	5.99296e-07
9_126937090	9_126932370_T_C	6.55361	4.98844e-07	1.47809	0.0200268	9_126932370_T_C	5.37667	1.10878e-05	1.44114	0.0541251	1.49076e-10	7.73121e-09
21_43652830	21_43657248_G_A	6.55346	4.99034e-07	1.13404	0.0200268	21_43652782_C_G	5.57925	6.45464e-06	1.30043	0.038775	4.18534e-10	1.13047e-06
21_34471483	21_34471603_G_A	-6.55339	4.99119e-07	-1.11151	0.0200268	21_34471603_G_A	-8.56325	3.54068e-09	-1.30004	0.000501912	4.0299e-11	1.11022e-16
1_236255094	1_236251902_A_G	6.55337	4.99154e-07	1.10158	0.0200268	1_236251902_A_G	6.35348	8.38149e-07	1.15868	0.0112635	7.12727e-11	2.37592e-11
13_64651208	13_64646716_G_C	-6.55286	4.99813e-07	-1.15695	0.0200268	13_64651149_C_A	-6.94731	1.82002e-07	-1.23069	0.00431447	1.38432e-09	1.11233e-12
9_100867247	9_100868189_T_C	6.55283	4.99843e-07	1.10567	0.0200268	9_100863989_A_C	-3.94265	0.000514979	-1.26116	0.387119	3.83164e-08	0.000833716
19_54815308	19_54814602_C_A	6.55278	4.99916e-07	1.1735	0.0200268	19_54813266_G_A	6.52385	5.38716e-07	1.1303	0.00830754	1.49689e-10	7.97354e-09
19_50554421	19_50549461_A_G	6.55268	5.00042e-07	2.7774	0.0200268	19_50549461_A_G	12.2552	1.53086e-12	2.97185	8.98473e-05	7.37684e-11	5.90741e-33
15_98713086	15_98713673_C_T	6.55265	5.0008e-07	1.14982	0.0200268	15_98713673_C_T	7.93275	1.58249e-08	1.12415	0.00123005	5.32256e-11	2.6895e-16
13_30221914	13_30221888_C_T	-6.55249	5.00287e-07	-1.12766	0.0200268	13_30221888_C_T	-5.95348	2.39175e-06	-0.898966	0.0210402	2.13648e-10	2.54889e-10
17_77911210	17_77909626_G_A	-6.55244	5.00344e-07	-1.14319	0.0200268	17_77910932_A_G	-4.53464	0.000106336	-0.877941	0.193479	9.44066e-10	2.11208e-06
19_2152278	19_2152018_T_C	6.55242	5.00378e-07	1.30784	0.0200268	19_2152018_T_C	6.8425	2.37638e-07	1.56023	0.00507468	4.80425e-11	2.16472e-12
2_20300625	2_20300673_A_C	6.55241	5.0039e-07	0.967073	0.0200268	2_20300673_A_C	5.7355	4.2593e-06	1.09982	0.0300755	9.12194e-11	1.43609e-09
1_77981926	1_77978205_G_A	-6.5519	5.01054e-07	-1.71186	0.0200352	1_77978205_G_A	-5.67801	4.96222e-06	-1.36476	0.0330353	3.11278e-10	2.32074e-09
2_54908239	2_54908210_G_A	6.55176	5.01234e-07	1.12679	0.0200352	2_54908210_G_A	8.50578	4.04961e-09	1.28497	0.000501912	3.93494e-11	4.93803e-18
2_101923936	2_101922773_T_C	6.55172	5.01284e-07	1.06838	0.0200352	2_101926646_G_C	5.41019	1.01368e-05	1.08574	0.0512401	4.43125e-10	6.90932e-07
9_132248141	9_132248130_A_G	-6.55167	5.01347e-07	-1.04225	0.0200352	9_132246409_G_T	-5.41053	1.01275e-05	-0.928819	0.0512338	3.33875e-10	9.70051e-08
5_58484875	5_58484508_T_C	-6.55144	5.01638e-07	-1.1056	0.0200394	5_58484508_T_C	-6.10349	1.61143e-06	-1.12535	0.0163341	8.25681e-11	1.01854e-10
6_29723730	6_29719899_G_C	-6.55101	5.022e-07	-1.21803	0.0200394	6_29719899_G_C	-8.6376	2.97791e-09	-1.44192	0.000433452	3.35468e-11	0
17_32562844	17_32562941_C_T	-6.55085	5.02404e-07	-1.34398	0.0200394	17_32566488_T_C	-5.52462	7.46683e-06	-0.783153	0.0424346	9.79887e-09	4.49599e-06
2_9567318	2_9565123_G_A	-6.55083	5.02434e-07	-1.00465	0.0200394	2_9569972_T_A	-6.86186	2.26192e-07	-1.38902	0.00487323	2.16965e-08	1.05665e-11
19_39048133	19_39046719_G_A	6.55082	5.02446e-07	1.16856	0.0200394	19_39046719_G_A	6.45284	6.47463e-07	1.44597	0.00941034	6.40269e-11	2.90776e-11
4_103750317	4_103749516_G_C	6.55072	5.02577e-07	1.22602	0.0200394	4_103749516_G_C	5.15263	2.02135e-05	0.755278	0.0778572	1.64169e-09	6.17659e-08
5_170349818	5_170349773_A_G	6.55071	5.02584e-07	1.06394	0.0200394	5_170353649_G_A	8.93182	1.51194e-09	1.18608	0.0003544	2.52389e-10	1.26997e-19
2_162103464	2_162101261_G_A	-6.5502	5.03249e-07	-1.21168	0.0200634	2_162101261_G_A	-5.45548	8.98092e-06	-1.0231	0.0477787	1.94483e-10	3.72712e-09
11_62370132	11_62374821_A_G	6.55011	5.03375e-07	1.02651	0.0200634	11_62374821_A_G	3.68737	0.00100581	0.687079	0.485792	3.71991e-09	2.7007e-05
16_78913085	16_78912730_G_A	-6.5501	5.03383e-07	-1.44673	0.0200634	16_78912730_G_A	-7.00622	1.56753e-07	-1.5002	0.0039449	4.87894e-11	4.46421e-13
3_143021680	3_143023597_T_C	6.55002	5.03489e-07	2.02295	0.0200647	3_143021856_C_G	6.30194	9.5859e-07	1.68954	0.0120564	1.13156e-09	2.36158e-07
5_67295268	5_67294470_A_G	-6.54998	5.03541e-07	-1.68181	0.0200647	5_67290284_T_C	-4.75829	5.83216e-05	-1.55678	0.141258	6.63375e-10	2.89838e-07
8_674345	8_674314_A_T	-6.54996	5.0357e-07	-1.41158	0.0200647	8_674610_T_C	-5.82411	3.36724e-06	-0.904494	0.0262567	5.3465e-10	1.37273e-07
12_31332100	12_31332045_G_A	6.54991	5.0363e-07	1.2326	0.0200647	12_31329169_T_A	7.03387	1.46163e-07	1.16426	0.00383551	1.13779e-09	2.69823e-13
13_28556012	13_28555458_A_C	-6.54975	5.03839e-07	-1.08251	0.0200703	13_28555458_A_C	-5.61831	5.81672e-06	-1.01295	0.0364171	1.21666e-10	1.56321e-09
6_144618993	6_144622893_G_A	-6.54962	5.04001e-07	-0.937858	0.0200703	6_144615021_A_G	-5.92053	2.6092e-06	-1.34084	0.0222576	9.3722e-11	7.2756e-10
1_110439554	1_110438662_T_C	6.54961	5.04025e-07	1.62915	0.0200703	1_110438662_T_C	3.45413	0.00183759	0.953809	0.575335	4.35503e-08	8.94851e-05
3_107723487	3_107726315_A_G	6.54932	5.04399e-07	1.24239	0.0200703	3_107723742_T_G	2.90187	0.00729801	0.750436	0.764378	6.7739e-08	0.000597009
1_16268862	1_16268784_C_T	-6.5493	5.04428e-07	-1.8728	0.0200703	1_16271167_G_A	1.98786	0.0570547	0.779229	0.953336	4.49644e-06	0.0475167
10_74321483	10_74317852_G_T	-6.54918	5.04577e-07	-1.32893	0.0200703	10_74317852_G_T	-6.80621	2.60708e-07	-1.33242	0.00536885	6.09142e-11	1.24323e-12
19_14517103	19_14512448_T_C	6.54917	5.04594e-07	1.93648	0.0200703	19_14512828_A_C	-0.881809	0.385663	-0.366319	0.999999	3.43196e-05	0.713876
1_13825463	1_13824118_G_A	-6.54908	5.04708e-07	-1.0618	0.0200703	1_13825195_C_T	9.4354	4.86622e-10	1.34579	0.000352609	7.17171e-09	6.3691e-21
17_1461198	17_1461179_T_C	6.54905	5.04754e-07	1.11284	0.0200703	17_1461179_T_C	6.17768	1.32647e-06	1.03462	0.0144937	1.02795e-10	5.62396e-11
11_7687193	11_7686395_T_G	6.54903	5.04771e-07	1.096	0.0200703	11_7682421_C_T	4.87936	4.212e-05	0.974109	0.118579	2.73747e-10	1.87893e-07
2_102721258	2_102717337_C_T	6.54902	5.04794e-07	1.39112	0.0200703	2_102717337_C_T	6.60823	4.33284e-07	1.20572	0.00728051	1.14705e-10	4.24329e-12
5_92699	5_90162_A_G	-6.54894	5.04893e-07	-1.59469	0.0200703	5_88312_A_T	2.83909	0.00849126	1.14863	0.782436	1.22509e-05	0.634729
8_125573837	8_125573843_T_C	6.54883	5.05037e-07	0.948316	0.0200703	8_125570800_C_T	5.00924	2.97084e-05	1.11839	0.0971793	1.40148e-10	9.50897e-08
20_11360260	20_11357461_T_C	6.54876	5.05127e-07	0.972599	0.0200703	20_11357461_T_C	7.68931	2.86054e-08	1.102	0.00155737	5.92359e-11	3.08917e-15
17_74270286	17_74268619_C_T	-6.54863	5.05292e-07	-0.802581	0.0200703	17_74268619_C_T	-8.78597	2.11272e-09	-1.22731	0.000389864	3.58432e-10	2.22045e-16
8_101734564	8_101739304_A_C	6.54852	5.05445e-07	1.39879	0.0200703	8_101736756_A_G	-1.98651	0.0572129	-0.523652	0.953501	1.00789e-05	0.275146
20_49417318	20_49414936_A_G	-6.54852	5.05447e-07	-1.39771	0.0200703	20_49414936_A_G	-6.06993	1.75998e-06	-1.07809	0.0172414	2.72562e-10	1.48956e-10
2_237879023	2_237883489_G_A	-6.5483	5.05732e-07	-1.51093	0.0200703	2_237878870_G_A	-2.6363	0.0137248	-0.612106	0.836252	3.522e-06	0.0218113
13_94107101	13_94102170_G_T	-6.54828	5.05754e-07	-1.40022	0.0200703	13_94106946_C_T	-4.23089	0.000239673	-1.10921	0.28376	1.54852e-09	2.19613e-06
2_220108407	2_220108423_C_T	6.54814	5.0594e-07	1.83391	0.0200703	2_220108423_C_T	5.20059	1.77724e-05	1.21456	0.0720717	1.57623e-09	5.95563e-08
7_90956997	7_90955960_T_G	6.54813	5.05951e-07	1.84492	0.0200703	7_90955960_T_G	5.29432	1.38233e-05	1.69656	0.0617673	3.2636e-10	2.67522e-08
1_159333390	1_159333683_A_G	-6.54793	5.06208e-07	-1.20128	0.0200717	1_159333683_A_G	-5.32797	1.26316e-05	-1.37005	0.0584883	1.11715e-10	1.18936e-08
6_112475990	6_112473651_C_T	-6.54791	5.06244e-07	-1.36137	0.0200717	6_112473651_C_T	-6.27669	1.02388e-06	-1.47935	0.0125523	6.57521e-11	5.20446e-11
2_47244059	2_47243048_T_C	-6.54783	5.06338e-07	-0.987267	0.0200717	2_47245022_G_T	-4.29587	0.000201516	-0.810084	0.2625	7.97813e-10	3.78484e-06
19_2543512	19_2543621_T_C	-6.54771	5.06494e-07	-1.19083	0.0200717	19_2543621_T_C	-6.1618	1.38281e-06	-0.95866	0.0148799	1.99272e-10	6.94287e-11
3_181964829	3_181961442_C_G	-6.54753	5.06736e-07	-1.12306	0.0200787	3_181961442_C_G	-8.28839	6.7571e-09	-1.35455	0.000642221	4.42847e-11	1.11022e-16
5_143571301	5_143569052_C_T	-6.54744	5.06859e-07	-1.24246	0.0200787	5_143569052_C_T	-5.13838	2.10017e-05	-0.93435	0.0795832	4.16748e-10	2.51285e-08
5_61985843	5_61985821_C_T	6.54736	5.06954e-07	1.33946	0.0200787	5_61985821_C_T	6.4627	6.31118e-07	1.47628	0.00922649	5.95186e-11	1.68825e-11
11_122525639	11_122520908_G_A	6.54733	5.06992e-07	1.43717	0.0200787	11_122520908_G_A	7.40288	5.79647e-08	1.37408	0.00243873	5.46998e-11	2.06209e-14
10_11906182	10_11905880_T_G	6.54721	5.07152e-07	1.21741	0.0200787	10_11905880_T_G	6.0649	1.78341e-06	1.5451	0.017416	7.50171e-11	3.63824e-10
20_44574403	20_44574533_C_T	6.54699	5.07444e-07	1.27633	0.0200913	20_44574533_C_T	6.2331	1.14737e-06	0.856648	0.013307	7.32394e-10	9.46359e-11
22_24264895	22_24269459_G_T	6.54693	5.07524e-07	1.23287	0.0200969	22_24266954_C_A	-3.3268	0.00254218	-0.724352	0.623787	2.69349e-08	0.000203562
3_71827618	3_71829242_A_G	-6.54675	5.07755e-07	-1.11277	0.0201081	3_71829242_A_G	-7.306	7.37771e-08	-1.28344	0.00274775	5.30201e-11	5.91749e-14
6_169629892	6_169627258_G_A	-6.54662	5.07931e-07	-0.939906	0.0201081	6_169627258_G_A	-3.01252	0.00557187	-0.802442	0.73096	6.9812e-09	0.000216708
19_48762933	19_48760558_G_A	-6.54646	5.08138e-07	-1.24523	0.0201123	19_48761065_G_A	-6.36267	8.18335e-07	-1.25998	0.0110806	1.27952e-10	5.29583e-09
13_21893317	13_21897615_T_C	-6.54632	5.08319e-07	-1.24446	0.0201123	13_21897615_T_C	-4.73036	6.28684e-05	-0.892391	0.147325	7.14903e-10	2.12637e-07
3_125709164	3_125709050_G_T	6.54619	5.08486e-07	1.24459	0.0201179	3_125712049_A_G	6.26567	1.05377e-06	1.27244	0.0127453	8.54595e-11	6.43987e-11
2_127554991	2_127555929_C_G	-6.54567	5.09178e-07	-1.29012	0.0201205	2_127550278_T_G	5.80455	3.54633e-06	0.86636	0.027047	1.03485e-09	9.52864e-09
18_9405209	18_9404699_G_C	-6.54562	5.09246e-07	-1.42103	0.0201205	18_9404699_G_C	-5.21963	1.68874e-05	-1.07363	0.0698079	4.52471e-10	1.78474e-08
4_120992560	4_120990081_C_T	6.5456	5.09265e-07	1.2642	0.0201205	4_120990081_C_T	5.68417	4.88164e-06	1.06446	0.0326629	1.88103e-10	1.06378e-09
13_53228029	13_53227301_C_T	6.54551	5.09391e-07	1.23493	0.0201205	13_53227301_C_T	5.40196	1.03624e-05	1.23605	0.0519114	1.23095e-10	5.42283e-09
7_92077020	7_92073947_G_T	6.54536	5.09579e-07	1.42358	0.0201205	7_92073073_A_G	-0.82577	0.416172	-0.250089	0.999999	4.53713e-06	0.17093
16_2917812	16_2916394_G_C	6.54515	5.09862e-07	1.81638	0.0201205	16_2916394_G_C	5.32473	1.2742e-05	1.33597	0.0587837	7.35398e-10	2.23518e-08
4_3532592	4_3528120_G_C	6.54513	5.09885e-07	1.19527	0.0201205	4_3534578_G_C	-3.84017	0.000674465	-0.908836	0.426784	4.56777e-09	1.54212e-05
17_1031468	17_1030988_T_C	-6.54508	5.09949e-07	-1.06488	0.0201205	17_1030988_T_C	-3.57678	0.00134012	-0.70897	0.528679	5.31563e-09	3.76899e-05
10_11492184	10_11492581_C_T	6.54502	5.10031e-07	1.13165	0.0201205	10_11494279_G_C	3.98217	0.00046393	1.11548	0.37219	5.25698e-09	3.43533e-05
15_78667881	15_78667572_A_G	-6.54434	5.10927e-07	-1.66215	0.0201205	15_78669658_G_A	-5.93368	2.52015e-06	-1.36279	0.0217907	4.03281e-10	1.7522e-09
19_36265674	19_36262652_A_G	6.54431	5.10967e-07	1.01934	0.0201205	19_36262652_A_G	5.94179	2.46674e-06	1.14738	0.0214717	8.67401e-11	3.96673e-10
17_30635241	17_30639238_T_C	-6.54413	5.11203e-07	-1.00041	0.0201205	17_30633671_C_G	-3.95799	0.000494534	-0.909274	0.381127	3.02277e-08	0.000870261
13_94107171	13_94103122_C_T	-6.5441	5.11248e-07	-1.47325	0.0201205	13_94103122_C_T	-5.85773	3.08048e-06	-1.37082	0.024791	1.25506e-10	5.03218e-10
7_1142828	7_1142316_G_A	-6.54381	5.11631e-07	-1.24898	0.0201205	7_1138525_G_A	-3.48964	0.00167757	-0.931205	0.562251	6.69378e-09	3.09157e-05
6_142701975	6_142702234_A_G	6.54379	5.11657e-07	1.46931	0.0201205	6_142702234_A_G	6.42179	7.01773e-07	1.29254	0.00998016	1.18416e-10	1.59265e-11
17_79325263	17_79325122_A_T	-6.54371	5.11764e-07	-1.61487	0.0201205	17_79326216_A_C	-6.08978	1.67051e-06	-1.24933	0.0166415	3.74102e-10	1.75947e-09
8_50219681	8_50222788_A_G	-6.54365	5.11843e-07	-1.09062	0.0201205	8_50220007_C_T	-7.58119	3.72984e-08	-1.53329	0.00169063	8.8664e-10	4.04121e-14
7_99977600	7_99975266_A_G	6.54356	5.11959e-07	1.33382	0.0201205	7_99975266_A_G	5.68718	4.84276e-06	1.08858	0.0325387	2.27676e-10	1.13598e-09
9_129507990	9_129509677_T_C	6.54354	5.11982e-07	1.00015	0.0201205	9_129507878_T_C	4.52019	0.000110539	1.09634	0.197361	5.03179e-08	0.00183623
20_13203415	20_13207519_T_A	-6.5435	5.1204e-07	-1.13749	0.0201205	20_13207187_C_T	-4.69359	6.93957e-05	-0.948677	0.155356	5.07515e-10	7.87299e-07
15_79124168	15_79126155_C_T	-6.5435	5.12043e-07	-1.28486	0.0201205	15_79120467_A_G	-6.38915	7.63874e-07	-1.10372	0.0106005	2.67028e-08	0.000113074
20_42416695	20_42412288_C_T	-6.54348	5.12059e-07	-1.46692	0.0201205	20_42413260_A_C	-6.64685	3.92268e-07	-1.11325	0.00683314	5.51947e-10	3.23552e-12
8_28491911	8_28494675_C_T	6.54348	5.12071e-07	1.29911	0.0201205	8_28487460_C_A	4.50635	0.000114718	1.03797	0.201019	1.48206e-09	2.33803e-06
3_129898343	3_129896932_G_A	6.54327	5.12346e-07	1.73794	0.0201289	3_129896260_A_G	8.40528	5.12706e-09	2.03933	0.000516274	1.40808e-10	8.70358e-17
19_19487064	19_19482608_T_C	6.54325	5.12364e-07	0.968181	0.0201289	19_19482608_T_C	4.19343	0.00026483	0.858765	0.296193	4.94683e-10	2.23684e-06
13_29164786	13_29161336_C_T	6.54321	5.12424e-07	1.28024	0.0201289	13_29161336_C_T	7.58537	3.69173e-08	1.07193	0.00169063	1.14457e-10	4.14779e-15
10_126851058	10_126850489_G_A	-6.54307	5.1261e-07	-1.0994	0.0201289	10_126850489_G_A	-8.55722	3.59091e-09	-1.10175	0.000501912	4.97807e-11	0
7_102313383	7_102313309_C_T	6.54299	5.12708e-07	1.88522	0.0201289	7_102309118_A_C	5.15665	1.99962e-05	2.13985	0.0772785	6.09616e-10	1.76667e-07
2_208100428	2_208100440_C_T	-6.54287	5.12876e-07	-1.28242	0.0201289	2_208100354_A_G	-8.38016	5.43961e-09	-1.21964	0.000550297	1.00337e-05	1.9984e-15
1_3536527	1_3536460_A_C	-6.54284	5.1291e-07	-1.47933	0.0201289	1_3536460_A_C	-5.77179	3.86815e-06	-1.49407	0.0284541	1.07225e-10	9.78107e-10
6_107243855	6_107243959_G_T	-6.54279	5.12984e-07	-1.05633	0.0201289	6_107243959_G_T	-8.93134	1.51362e-09	-1.34823	0.0003544	5.63247e-11	0
5_77142722	5_77146981_G_C	-6.54278	5.1299e-07	-1.07153	0.0201289	5_77147530_C_T	-4.24719	0.000229473	-0.897102	0.278546	8.18438e-10	2.76493e-06
20_42581448	20_42581440_A_G	6.54264	5.1318e-07	1.07115	0.0201331	20_42581440_A_G	3.02577	0.0053934	0.786028	0.726919	1.21759e-08	0.000176331
7_7860647	7_7858624_G_A	6.54258	5.13262e-07	1.09086	0.0201331	7_7858624_G_A	5.08508	2.42325e-05	1.04189	0.086233	1.59194e-10	2.79973e-08
20_33736242	20_33734261_C_G	6.54215	5.13825e-07	1.26516	0.0201582	20_33734261_C_G	7.55255	4.00249e-08	1.28258	0.00184314	5.02361e-11	6.03258e-15
17_75860956	17_75863354_T_C	-6.54198	5.14055e-07	-1.33269	0.0201582	17_75860342_G_T	-4.4458	0.000134935	-1.21313	0.217577	2.2165e-09	4.77665e-06
6_26743684	6_26739017_G_C	6.54178	5.14316e-07	1.77341	0.020168	6_26745243_A_G	4.83308	4.77006e-05	1.62432	0.126689	6.40802e-07	0.0023626
2_177000834	2_177004492_T_G	6.5417	5.14424e-07	1.38359	0.020168	2_177005615_C_T	0.620749	0.53997	0.137089	0.999999	9.10747e-06	0.546251
18_13448300	18_13448220_C_G	-6.54161	5.14549e-07	-1.21521	0.020168	18_13448220_C_G	-5.48124	8.38362e-06	-1.29478	0.0457377	1.08699e-10	4.14495e-09
11_112395695	11_112396127_C_T	6.54145	5.14761e-07	1.22066	0.0201806	11_112396127_C_T	6.34479	8.57322e-07	1.05786	0.0113622	1.33748e-10	1.99039e-11
8_59035929	8_59035859_G_A	6.54132	5.1493e-07	2.01386	0.0201848	8_59035859_G_A	6.42919	6.88419e-07	1.72975	0.0098034	1.72423e-10	6.07884e-11
10_72518623	10_72517837_T_C	-6.54126	5.15006e-07	-0.9507	0.0201848	10_72520956_G_A	-4.6008	8.90365e-05	-0.9427	0.176794	9.36261e-10	7.44603e-06
5_1887457	5_1890233_A_G	6.54104	5.15304e-07	1.34464	0.0201889	5_1884111_G_A	1.85793	0.0741163	0.479132	0.967884	2.49585e-06	0.282022
3_4516091	3_4515991_A_C	6.54103	5.15314e-07	1.4106	0.0201889	3_4516540_C_T	4.571	9.64516e-05	0.808451	0.184189	6.88169e-08	0.000191872
6_139013111	6_139009809_A_G	6.54077	5.15664e-07	1.16465	0.0201945	6_139009809_A_G	8.05852	1.16902e-08	1.07552	0.000930565	6.82806e-11	9.33564e-17
3_195578238	3_195576719_G_A	6.54062	5.15865e-07	1.17185	0.0201973	3_195582353_A_G	9.15075	9.19845e-10	1.56348	0.000352609	2.50947e-08	4.54103e-19
6_144619004	6_144615021_A_G	-6.5406	5.15888e-07	-1.20768	0.0201973	6_144615021_A_G	-6.04961	1.85656e-06	-1.37999	0.0178395	7.6758e-11	2.18114e-10
7_44886088	7_44887076_A_G	-6.54047	5.16069e-07	-1.05101	0.0201973	7_44887076_A_G	-7.24154	8.66751e-08	-1.01698	0.00297522	7.51618e-11	4.85167e-14
1_9154026	1_9153629_T_C	6.54038	5.16189e-07	1.13975	0.0202029	1_9156071_G_C	6.24722	1.10579e-06	1.24801	0.0130776	7.93748e-11	1.05625e-10
2_97551582	2_97552627_G_C	-6.54024	5.16376e-07	-0.975631	0.0202084	2_97552627_G_C	-8.45679	4.54241e-09	-1.02198	0.000516274	5.6318e-11	1.11022e-16
2_20696327	2_20696590_G_C	-6.54017	5.16457e-07	-1.34785	0.0202112	2_20693581_G_A	-4.16319	0.000287032	-1.10195	0.306763	2.39955e-08	7.7878e-05
7_1575621	7_1574777_G_A	6.54013	5.16514e-07	0.942724	0.0202112	7_1574403_G_A	-7.56829	3.85024e-08	-1.22468	0.00173235	5.40746e-07	1.03473e-13
22_50474913	22_50471468_A_G	-6.54006	5.16612e-07	-1.17088	0.0202112	22_50471468_A_G	-6.59938	4.43272e-07	-1.25648	0.00743407	6.6567e-11	5.33973e-12
17_72568041	17_72567956_G_A	6.53995	5.16752e-07	1.21857	0.0202308	17_72567956_G_A	6.35765	8.29105e-07	1.20822	0.0112116	8.24314e-11	2.01477e-11
7_2760713	7_2760750_A_C	6.5398	5.16958e-07	1.08309	0.0202391	7_2760750_A_C	5.59993	6.10856e-06	1.08271	0.0375181	1.12024e-10	1.8937e-09
11_60107069	11_60107026_A_G	-6.53966	5.1715e-07	-1.33994	0.0202391	11_60107026_A_G	-7.05557	1.38362e-07	-1.19827	0.0037541	9.07199e-11	1.93845e-13
8_23088236	8_23088245_C_T	-6.53963	5.17178e-07	-1.07286	0.0202391	8_23088245_C_T	-5.11703	2.22405e-05	-1.08902	0.0821877	1.42173e-10	2.65148e-08
18_7468638	18_7469021_C_G	-6.53933	5.17584e-07	-0.79783	0.0202391	18_7468619_C_T	7.1244	1.16313e-07	1.14365	0.00332863	4.81495e-07	1.34661e-12
13_20351031	13_20347451_G_A	-6.53894	5.18105e-07	-2.10466	0.0202572	13_20352338_C_T	2.41493	0.0227835	1.23717	0.885209	6.23694e-06	0.0203623
5_169286632	5_169286935_C_A	-6.53891	5.18144e-07	-1.60847	0.0202572	5_169286935_C_A	-5.51657	7.62912e-06	-1.60715	0.0430818	1.55739e-10	5.21484e-09
7_22717406	7_22715174_C_T	6.53847	5.18743e-07	1.15557	0.0202684	7_22720943_C_G	-4.87948	4.21061e-05	-1.05287	0.11857	3.10132e-10	1.02854e-07
2_109288571	2_109287545_C_T	-6.53826	5.19019e-07	-0.948996	0.0202684	2_109285103_G_A	-5.16654	1.94726e-05	-1.03285	0.0761561	1.56889e-10	9.72806e-08
19_18739504	19_18743386_C_A	6.5381	5.1923e-07	1.23932	0.020274	19_18738321_C_T	6.31499	9.26536e-07	1.00342	0.0118312	2.88378e-10	1.17405e-09
18_76379574	18_76379598_G_A	-6.53799	5.19374e-07	-1.20274	0.0202837	18_76384064_G_A	-7.53314	4.19877e-08	-1.62893	0.00189021	2.32661e-08	1.76303e-13
15_71160316	15_71165311_G_A	6.53798	5.194e-07	1.10237	0.0202837	15_71155759_T_C	10.649	3.62234e-11	1.64969	8.98473e-05	4.92467e-10	2.28798e-25
22_46974766	22_46974717_G_C	-6.53797	5.19409e-07	-1.24175	0.0202837	22_46974717_G_C	-5.84459	3.18951e-06	-1.05355	0.0253211	1.78134e-10	4.20149e-10
19_38854519	19_38853659_C_T	6.5379	5.19497e-07	1.86041	0.0202864	19_38854554_C_T	3.04254	0.00517533	0.977977	0.721563	6.71156e-07	0.00163006
10_105519104	10_105516342_G_A	6.53788	5.19528e-07	1.63413	0.0202864	10_105514411_C_T	3.04186	0.00518402	0.988877	0.72179	4.88459e-07	0.0026291
12_64278011	12_64278072_G_A	6.53783	5.19593e-07	2.31405	0.0202864	12_64278072_G_A	8.32404	6.21041e-09	1.85913	0.000555556	1.09345e-10	1.57446e-16
12_25896446	12_25896326_C_A	-6.53754	5.19991e-07	-1.55093	0.0202891	12_25896326_C_A	-5.48977	8.19492e-06	-1.39564	0.0451294	1.9925e-10	4.43278e-09
3_11414325	3_11417477_G_A	6.53752	5.20013e-07	1.46301	0.0202891	3_11417477_G_A	6.90596	2.0217e-07	1.50978	0.00452983	5.55834e-11	9.03751e-13
14_59893362	14_59889246_A_T	6.53733	5.2026e-07	0.911788	0.0202891	14_59889246_A_T	4.45179	0.000132786	0.926053	0.215837	2.63466e-10	8.64933e-07
22_28181416	22_28181399_C_T	6.53713	5.20535e-07	1.09712	0.0202947	22_28181399_C_T	4.39651	0.000153972	0.843158	0.231836	6.5889e-10	8.86796e-07
2_136993746	2_136989136_T_C	6.53709	5.20585e-07	1.26116	0.0202989	2_136996822_A_G	4.90283	3.9545e-05	0.968214	0.114582	3.22247e-10	1.89599e-07
12_120763294	12_120763440_C_A	6.53701	5.20697e-07	1.58891	0.0202989	12_120763440_C_A	5.70375	4.63411e-06	1.42359	0.0316633	1.7819e-10	1.48301e-09
10_134727031	10_134726864_A_G	-6.53684	5.20926e-07	-1.44254	0.0203016	10_134726864_A_G	-7.80826	2.13991e-08	-1.26343	0.00131437	7.82204e-11	1.11022e-15
3_6105743	3_6105666_A_C	6.53671	5.21095e-07	1.17379	0.0203016	3_6105666_A_C	7.13963	1.11939e-07	1.29158	0.00322449	5.57188e-11	1.54433e-13
16_19395067	16_19394244_A_T	6.53642	5.21492e-07	1.19749	0.0203016	16_19394244_A_T	4.55517	0.000100639	0.938444	0.188176	5.65925e-10	3.77252e-07
18_3652736	18_3651844_A_G	-6.53626	5.21711e-07	-1.0595	0.0203072	18_3651662_T_C	-5.19379	1.80998e-05	-0.86178	0.0729406	3.56853e-10	1.55158e-07
1_3739199	1_3739189_T_C	6.53579	5.22348e-07	1.14572	0.0203238	1_3743132_C_T	4.89889	3.99664e-05	1.07372	0.115351	4.04065e-09	2.50783e-05
21_32460346	21_32460180_G_A	6.53572	5.22433e-07	0.969879	0.0203238	21_32458170_T_C	6.54301	5.12688e-07	1.2792	0.00806566	6.33306e-10	2.37942e-11
5_52218248	5_52218333_A_G	6.53562	5.22571e-07	1.01804	0.0203238	5_52218333_A_G	7.93077	1.59008e-08	1.09081	0.00123005	5.81597e-11	3.59249e-16
2_136326782	2_136322472_A_G	6.53542	5.22836e-07	1.53182	0.0203251	2_136322472_A_G	4.13734	0.000307456	1.22444	0.315815	2.46011e-09	2.65415e-06
17_71057355	17_71055866_T_C	-6.53542	5.22842e-07	-1.38361	0.0203251	17_71052725_T_A	6.57532	4.71653e-07	1.00774	0.00770735	0.00173533	9.87402e-09
4_83933088	4_83935723_A_G	6.53533	5.22968e-07	1.47821	0.0203251	4_83931625_A_C	6.8186	2.52583e-07	1.48511	0.00526404	7.15501e-11	1.57204e-12
13_86269265	13_86270761_C_T	-6.53523	5.23097e-07	-1.44	0.0203251	13_86270761_C_T	-6.05766	1.81769e-06	-1.33126	0.0176272	1.19957e-10	1.46175e-10
14_95820115	14_95820229_C_T	6.53511	5.23262e-07	1.31571	0.0203265	14_95820229_C_T	5.8027	3.56376e-06	1.11906	0.0271578	1.85472e-10	5.53427e-10
8_74282770	8_74279975_C_T	6.535	5.2341e-07	1.56167	0.0203265	8_74279975_C_T	5.74704	4.13078e-06	1.739	0.0295296	1.06834e-10	1.93825e-09
3_12901413	3_12900185_T_C	-6.53498	5.23437e-07	-1.57714	0.0203265	3_12901008_A_T	-7.31066	7.29246e-08	-1.49467	0.00273508	8.28632e-09	1.47882e-13
12_8229908	12_8228992_T_C	-6.53488	5.23569e-07	-1.36748	0.0203265	12_8228992_T_C	-4.5111	0.000113266	-1.24649	0.19976	5.56448e-10	4.19814e-07
12_105493772	12_105494962_C_T	6.53465	5.23877e-07	1.62334	0.0203515	12_105489266_T_G	4.6065	8.76862e-05	1.16611	0.175409	2.10477e-09	9.61663e-07
18_74779929	18_74778515_G_T	6.53448	5.24116e-07	1.04729	0.0203515	18_74779866_G_A	-5.72614	4.36644e-06	-1.10983	0.0305221	1.92724e-09	1.19062e-05
1_63153804	1_63149198_C_G	6.53442	5.24191e-07	1.67126	0.0203556	1_63153866_C_G	-1.06374	0.296868	-0.42457	0.999999	3.52979e-05	0.747195
8_78996178	8_78991957_C_G	6.53434	5.24299e-07	1.03843	0.0203556	8_78995994_A_G	7.26347	8.20484e-08	0.956967	0.00291708	1.67087e-10	4.10991e-14
2_203489708	2_203484736_G_A	6.5343	5.24358e-07	1.30461	0.0203611	2_203484736_G_A	8.49508	4.15238e-09	1.43204	0.000516274	3.37844e-11	5.4798e-18
17_57365566	17_57365039_C_T	6.53419	5.24509e-07	1.60148	0.0203611	17_57365039_C_T	5.09135	2.38282e-05	1.47076	0.0854718	3.13191e-10	3.97868e-08
13_21893303	13_21894947_T_C	6.53399	5.24783e-07	1.08471	0.0203611	13_21894947_T_C	3.41522	0.00202992	0.753778	0.59044	6.97685e-09	5.49379e-05
13_96873170	13_96871701_C_T	-6.53398	5.24789e-07	-1.04665	0.0203611	13_96871701_C_T	-7.62772	3.32675e-08	-1.32309	0.00164339	6.73405e-11	1.09912e-14
17_66364737	17_66364439_C_T	6.53394	5.24842e-07	1.11147	0.0203611	17_66364439_C_T	4.94881	3.49471e-05	0.961716	0.106812	2.44905e-10	5.40327e-08
1_173145373	1_173140765_T_C	-6.53392	5.24874e-07	-1.11826	0.0203611	1_173140765_T_C	-11.0156	1.71333e-11	-1.02925	8.98473e-05	5.22211e-11	0
10_21501665	10_21501314_T_C	-6.53377	5.25073e-07	-1.48092	0.0203652	10_21501314_T_C	-5.83887	3.23815e-06	-1.15276	0.0256137	3.15499e-10	6.25544e-10
12_10118122	12_10117853_T_C	-6.53367	5.2521e-07	-1.49517	0.0203652	12_10117853_T_C	-6.42374	6.98224e-07	-1.62481	0.00993049	6.62334e-11	2.78132e-11
17_1018226	17_1018492_G_A	6.53335	5.25646e-07	1.11288	0.0203688	17_1018492_G_A	6.87622	2.18069e-07	0.986298	0.00476273	1.137e-10	6.0138e-13
11_64688886	11_64686853_G_T	6.53329	5.25725e-07	2.41779	0.0203688	11_64686853_G_T	4.13028	0.000313281	1.86668	0.318303	4.08284e-08	2.05594e-05
13_114900119	13_114897278_C_T	-6.53326	5.25766e-07	-1.16854	0.0203688	13_114897278_C_T	-6.83434	2.42636e-07	-1.39813	0.00514923	6.19127e-11	2.01483e-12
19_39927629	19_39925417_T_C	6.53324	5.25797e-07	0.850965	0.0203688	19_39925417_T_C	6.12386	1.5275e-06	0.995362	0.0159043	1.04035e-10	1.86973e-10
15_98713013	15_98713673_C_T	6.5331	5.25986e-07	1.02823	0.0203688	15_98713673_C_T	9.21887	7.89073e-10	1.21067	0.000352609	5.06057e-11	1.15836e-20
4_40995492	4_40995524_C_G	6.53281	5.26384e-07	1.14106	0.0203688	4_40995524_C_G	5.60213	6.07277e-06	1.35506	0.037371	1.02301e-10	3.32544e-09
6_2764443	6_2763629_C_T	-6.53274	5.26471e-07	-1.44969	0.0203688	6_2759913_T_C	-5.87959	2.90733e-06	-1.07358	0.0239499	3.10371e-09	1.65704e-06
1_245626940	1_245626039_A_G	6.53252	5.26777e-07	1.07565	0.0203688	1_245626039_A_G	6.5863	4.58484e-07	1.22316	0.00757001	7.31149e-11	7.49832e-12
12_130766105	12_130765977_C_T	-6.5325	5.26806e-07	-1.41535	0.0203688	12_130765977_C_T	-5.24685	1.56986e-05	-1.10437	0.0667548	4.02621e-10	1.42923e-08
2_65612167	2_65614197_T_C	-6.53248	5.26826e-07	-1.29944	0.0203688	2_65609677_C_T	-5.2076	1.74412e-05	-0.989914	0.0711884	4.09024e-10	3.50447e-08
3_72899435	3_72899788_G_A	-6.53239	5.26956e-07	-1.00007	0.0203688	3_72899434_C_A	-4.74275	6.08086e-05	-0.812112	0.144702	4.86431e-10	1.48104e-06
18_331300	18_330493_T_G	-6.53237	5.26983e-07	-1.07312	0.0203688	18_330493_T_G	-11.6732	4.65574e-12	-1.3966	8.98473e-05	5.86626e-11	0
10_27802816	10_27801965_A_T	-6.53228	5.27105e-07	-1.09029	0.0203688	10_27801965_A_T	-7.50588	4.49109e-08	-1.32232	0.00198827	5.9705e-11	1.95399e-14
1_118081510	1_118078142_G_T	-6.53219	5.27228e-07	-1.35675	0.0203688	1_118086162_T_C	-5.41511	1.00044e-05	-1.24792	0.0509032	2.59917e-10	1.82696e-08
17_80708520	17_80708601_G_C	-6.53216	5.27266e-07	-1.11182	0.0203688	17_80708601_G_C	-5.81149	3.48169e-06	-1.14971	0.0267641	1.01372e-10	6.04709e-10
22_21221588	22_21217575_G_A	6.53214	5.27291e-07	1.28672	0.0203688	22_21217575_G_A	7.60129	3.54994e-08	0.988004	0.00169063	2.21553e-10	4.67087e-15
17_62921535	17_62916572_G_A	-6.53212	5.27321e-07	-1.7357	0.0203688	17_62917368_C_A	-5.82002	3.40392e-06	-1.6632	0.0264213	1.9149e-10	4.16575e-09
11_3915618	11_3917265_C_G	6.5321	5.27351e-07	1.47796	0.0203688	11_3920532_A_G	-2.40567	0.0232615	-1.23752	0.887077	6.63516e-06	0.38738
3_196067945	3_196067960_T_C	6.53207	5.27391e-07	0.973527	0.0203688	3_196064644_C_G	5.4213	9.84001e-06	0.890204	0.0503928	1.75661e-10	8.24605e-09
13_114161886	13_114157177_C_T	6.53205	5.2742e-07	1.2637	0.0203688	13_114165557_C_T	4.6321	8.18607e-05	1.17373	0.169487	4.4545e-10	3.58011e-07
17_4612689	17_4611388_A_G	-6.53198	5.27512e-07	-1.24279	0.0203688	17_4611388_A_G	-7.59066	3.64393e-08	-1.2243	0.00169063	5.87471e-11	3.9968e-15
2_23839710	2_23844066_A_G	-6.53192	5.27593e-07	-0.927657	0.0203688	2_23840805_C_T	2.42724	0.0221616	0.62954	0.882874	3.7207e-08	0.00212224
5_79512714	5_79510391_G_A	-6.53161	5.28018e-07	-1.37037	0.0203742	5_79510391_G_A	-7.57057	3.82867e-08	-1.44474	0.00173235	4.44197e-11	7.10543e-15
16_12688405	16_12688270_G_A	6.53159	5.28048e-07	1.42552	0.0203742	16_12688270_G_A	4.59508	9.04157e-05	1.13833	0.178193	7.37672e-10	3.23943e-07
15_21326211	15_21326336_G_C	-6.53152	5.28137e-07	-1.83193	0.0203742	15_21327599_A_C	-2.70122	0.0117875	-0.913219	0.819797	2.78594e-05	0.543539
18_45458840	18_45462167_C_T	6.5315	5.28167e-07	1.17127	0.0203742	18_45458763_C_A	7.92169	1.62534e-08	1.09896	0.00123335	7.41693e-08	1.16328e-15
18_77442167	18_77444285_C_T	-6.53149	5.28181e-07	-1.2421	0.0203742	18_77439844_G_T	-4.38605	0.000158346	-0.896068	0.234723	2.44831e-09	3.82383e-06
9_21776594	9_21774109_C_T	6.53146	5.28225e-07	1.17542	0.0203742	9_21774109_C_T	6.61099	4.30212e-07	1.06587	0.00726789	1.08948e-10	3.52284e-12
2_74357603	2_74356185_G_A	6.53121	5.28561e-07	1.49419	0.0203769	2_74356185_G_A	5.81882	3.41472e-06	1.08741	0.0264658	5.03426e-10	8.67194e-10
7_127681370	7_127681420_T_A	6.53119	5.28594e-07	1.11488	0.0203769	7_127681420_T_A	7.34276	6.73145e-08	1.22566	0.00259336	5.84655e-11	3.51306e-14
16_85974678	16_85974885_A_G	6.53109	5.28732e-07	1.11267	0.0203769	16_85970476_T_C	7.60295	3.53545e-08	1.33427	0.00169063	2.23159e-09	3.03444e-14
15_102068597	15_102068658_G_A	6.531	5.28852e-07	1.05751	0.0203796	15_102067841_C_T	5.71668	4.47757e-06	0.850619	0.0310243	1.31531e-09	2.57147e-06
19_35800611	19_35800662_T_G	-6.53089	5.28995e-07	-2.12715	0.0203796	19_35800720_C_G	-4.12787	0.000315295	-1.08975	0.319285	2.74111e-08	1.91238e-05
3_19143853	3_19144147_C_T	-6.53045	5.29599e-07	-1.8281	0.0203796	3_19144377_T_G	-6.12414	1.52639e-06	-1.24871	0.0158931	4.98257e-10	3.96133e-09
1_112262674	1_112262702_T_C	-6.53027	5.29841e-07	-1.10411	0.0203852	1_112262702_T_C	-6.79264	2.69907e-07	-1.06316	0.00547178	8.72882e-11	1.10123e-12
19_14332332	19_14332411_G_A	6.53022	5.29922e-07	1.7429	0.0203865	19_14332411_G_A	5.6448	5.42056e-06	1.78645	0.0350028	1.62667e-10	4.08616e-09
4_25162716	4_25157955_A_C	6.5302	5.29938e-07	1.3511	0.0203865	4_25157955_A_C	8.92881	1.52239e-09	1.78087	0.0003544	4.14673e-11	8.5311e-19
13_20356616	13_20361042_C_T	6.5299	5.30354e-07	2.36124	0.0203865	13_20357220_T_C	-3.95007	0.000504993	-0.883612	0.384243	3.52959e-05	0.747563
10_72318853	10_72317844_A_G	-6.52988	5.30382e-07	-1.06239	0.0203865	10_72317844_A_G	-5.12095	2.20076e-05	-0.827949	0.0817803	3.42809e-10	2.86214e-08
7_102082298	7_102082286_A_G	6.52974	5.30572e-07	1.05881	0.0203906	7_102082286_A_G	6.95852	1.76897e-07	1.14	0.00419893	7.01745e-11	4.83431e-13
12_123891052	12_123887687_T_C	-6.52961	5.30758e-07	-1.3798	0.0203906	12_123887687_T_C	-5.95262	2.3972e-06	-1.26316	0.0210664	1.33919e-10	2.46468e-10
22_40552260	22_40547688_A_G	-6.52938	5.31068e-07	-2.40828	0.0203988	22_40547688_A_G	-2.964	0.00627473	-1.39503	0.746243	1.23695e-06	0.00150491
18_63416973	18_63418098_C_G	6.52909	5.31461e-07	0.842463	0.0203988	18_63416417_A_G	5.27881	1.441e-05	1.15669	0.0632729	6.8893e-10	9.87845e-06
17_81002776	17_81002999_T_C	6.52909	5.31471e-07	1.12472	0.0203988	17_81002999_T_C	8.68431	2.67205e-09	1.50436	0.000429992	6.2826e-11	4.97717e-18
13_29069403	13_29072386_G_T	6.52903	5.31551e-07	1.26078	0.0203988	13_29073854_G_T	-1.25432	0.220476	-0.27705	0.999999	2.49932e-06	0.285012
15_67367172	15_67364912_C_A	-6.52876	5.31925e-07	-0.997587	0.0204043	15_67363283_T_G	-7.02672	1.48828e-07	-1.27453	0.00387017	1.21153e-09	1.25711e-12
16_12707345	16_12708578_C_T	-6.52838	5.32441e-07	-1.4032	0.0204099	16_12707078_A_T	-4.93713	3.60622e-05	-1.29318	0.108666	4.43966e-08	0.000191979
17_75317341	17_75316880_A_G	6.5282	5.3269e-07	1.00699	0.0204209	17_75316880_A_G	4.46193	0.000129225	0.818022	0.212881	4.58975e-10	6.86013e-07
17_7041762	17_7041822_A_G	6.52799	5.32977e-07	1.66831	0.0204209	17_7036777_C_T	-3.81486	0.000720792	-0.690033	0.43643	4.4836e-08	5.73636e-05
6_13393705	6_13391887_C_T	6.52787	5.33139e-07	0.95536	0.0204264	6_13391887_C_T	6.01072	2.05672e-06	1.16117	0.019022	1.03229e-10	4.08139e-10
8_95962244	8_95960947_G_A	6.52782	5.3322e-07	1.18298	0.0204389	8_95959808_G_A	7.26009	8.27434e-08	1.0868	0.00291708	2.6664e-09	5.52532e-14
8_16045662	8_16045585_G_A	-6.52734	5.3387e-07	-1.34526	0.0204583	8_16046490_T_C	-3.93714	0.000522521	-0.906617	0.389296	2.69316e-08	6.84525e-05
1_46142866	1_46138876_G_A	-6.52713	5.34169e-07	-1.16013	0.0204694	1_46138876_G_A	-5.10251	2.31247e-05	-0.964827	0.0840928	2.77189e-10	2.49995e-08
14_93153502	14_93153412_G_A	6.52711	5.34192e-07	1.09365	0.0204694	14_93157126_C_T	3.61112	0.00122613	0.689678	0.515271	1.3747e-07	0.00265013
4_184862099	4_184862341_C_T	-6.52683	5.34585e-07	-1.28029	0.0204749	4_184862168_T_C	-7.70234	2.77077e-08	-1.42895	0.00153935	9.77031e-09	7.88258e-15
1_231493386	1_231489353_T_G	6.52678	5.34646e-07	1.0764	0.020479	1_231491712_A_C	6.19325	1.27346e-06	0.920603	0.0141121	1.60815e-10	1.09265e-10
5_79513379	5_79510391_G_A	-6.52678	5.34647e-07	-1.17726	0.020479	5_79516926_G_A	-4.94082	3.57063e-05	-1.5507	0.108047	2.57217e-10	2.27176e-07
18_10702545	18_10699873_T_C	-6.52663	5.34856e-07	-1.32779	0.0204872	18_10699935_T_C	-7.16733	1.04408e-07	-1.33006	0.00317657	2.47098e-10	1.13576e-13
22_50819603	22_50816305_A_G	-6.52661	5.34886e-07	-1.16107	0.0204872	22_50820076_G_A	-5.84074	3.22214e-06	-1.07376	0.0255007	1.42038e-10	4.34085e-10
10_23799350	10_23794804_C_T	6.5266	5.34901e-07	1.20248	0.0204872	10_23794804_C_T	6.87942	2.16295e-07	1.2849	0.00471109	6.48167e-11	8.35612e-13
1_91541001	1_91541695_G_T	-6.52658	5.34923e-07	-1.14269	0.0204872	1_91541695_G_T	-6.85284	2.31452e-07	-0.987972	0.00502225	1.32539e-10	7.17315e-13
17_72554995	17_72554720_A_G	6.52637	5.35211e-07	1.2879	0.0204968	17_72556673_T_G	5.6622	5.17533e-06	0.946389	0.0339759	9.84975e-10	7.01317e-08
16_88757791	16_88757839_T_C	-6.52636	5.35226e-07	-1.34575	0.0204968	16_88757839_T_C	-6.63991	3.9934e-07	-1.13014	0.00692592	1.55611e-10	3.37264e-12
12_122028513	12_122025219_A_G	6.52636	5.35236e-07	1.55465	0.0204968	12_122025219_A_G	4.70251	6.77537e-05	1.38072	0.153446	6.18079e-10	2.28155e-07
17_76478177	17_76478151_A_C	-6.52609	5.35608e-07	-1.3841	0.0205148	17_76478151_A_C	-6.45288	6.47392e-07	-1.77817	0.00941034	6.79607e-11	5.0376e-11
17_20267157	17_20263291_G_A	-6.52609	5.35609e-07	-1.3999	0.0205148	17_20264443_G_A	-4.20513	0.000256704	-1.002	0.292057	2.39694e-09	3.0538e-06
6_110617827	6_110617709_G_A	6.52597	5.35771e-07	1.08244	0.0205171	6_110617709_G_A	9.60481	3.3481e-10	1.64818	0.000352609	1.76448e-10	1.01476e-20
1_185373561	1_185369581_G_A	6.52584	5.35952e-07	1.02469	0.0205171	1_185371332_G_A	7.73646	2.54909e-08	1.01142	0.00150717	7.0088e-09	2.3929e-15
12_63971586	12_63971668_T_C	6.52584	5.35956e-07	2.01733	0.0205171	12_63971668_T_C	3.25372	0.00305779	1.15052	0.650333	2.37031e-07	0.000342049
3_29800574	3_29804300_A_C	6.52577	5.3605e-07	0.93365	0.0205171	3_29805345_G_T	5.2078	1.74321e-05	0.829766	0.0711709	3.04089e-10	5.50145e-07
6_158630374	6_158627273_T_A	-6.52571	5.36136e-07	-1.2918	0.0205171	6_158631252_T_C	-3.1359	0.00410701	-0.89886	0.691312	1.16486e-07	0.000815527
12_75873011	12_75868353_C_T	6.52558	5.36307e-07	1.06779	0.0205171	12_75868353_C_T	9.47021	4.50501e-10	1.35612	0.000352609	5.79477e-11	2.50372e-21
6_10413235	6_10412788_G_A	6.52551	5.36407e-07	1.47572	0.0205171	6_10418190_T_C	-2.097	0.0454945	-1.02622	0.93941	1.95169e-06	0.230369
1_206088178	1_206086032_A_G	-6.52551	5.36411e-07	-1.06668	0.0205171	1_206086032_A_G	-10.8181	2.55951e-11	-1.41247	8.98473e-05	6.92284e-11	0
8_41330484	8_41328124_G_C	6.52546	5.36474e-07	1.87717	0.0205171	8_41326069_G_A	5.97413	2.26495e-06	1.48897	0.0202132	4.0249e-10	2.27316e-09
17_37250699	17_37248261_A_G	-6.52524	5.36785e-07	-0.898762	0.0205171	17_37248261_A_G	-8.7719	2.18233e-09	-1.23831	0.000389864	1.38739e-10	0
18_20898196	18_20897546_G_A	-6.52521	5.36821e-07	-1.2087	0.0205171	18_20897546_G_A	-4.8875	4.12084e-05	-1.2069	0.11726	2.183e-10	7.57995e-08
16_17272652	16_17270944_A_G	6.52505	5.3704e-07	1.08454	0.0205171	16_17270944_A_G	8.09235	1.07794e-08	1.05692	0.000865084	6.66128e-11	7.4662e-17
1_76603690	1_76603112_G_C	6.52502	5.37092e-07	0.823609	0.0205171	1_76600495_T_C	-7.80122	2.17688e-08	-1.19372	0.00134515	9.54987e-11	2.66454e-15
12_122149060	12_122148911_C_G	-6.52478	5.37421e-07	-1.17892	0.0205267	12_122148188_T_A	7.34105	6.76017e-08	1.16962	0.00260369	2.2395e-09	4.9425e-14
3_172221883	3_172218253_G_T	6.52472	5.375e-07	1.1969	0.0205267	3_172218253_G_T	4.43529	0.000138785	1.17786	0.220475	4.58651e-10	6.15129e-07
13_26519234	13_26518917_A_G	6.52468	5.37566e-07	1.41874	0.0205267	13_26519957_C_T	7.5137	4.40514e-08	1.21424	0.00194274	8.57228e-07	1.37962e-13
10_17270770	10_17267102_C_T	6.52459	5.37681e-07	1.39807	0.0205279	10_17271148_A_C	-2.38282	0.0244811	-0.823055	0.891492	4.66325e-07	0.00659783
7_132462424	7_132462320_C_T	6.52445	5.37882e-07	1.44436	0.0205279	7_132462320_C_T	6.70445	3.38309e-07	1.41479	0.00629343	7.67571e-11	2.83405e-12
2_113190283	2_113192136_G_A	6.52427	5.38128e-07	1.39657	0.0205279	2_113186756_G_C	5.69337	4.7637e-06	1.44924	0.0322694	2.06855e-10	3.86526e-09
16_84983308	16_84983307_A_G	6.52424	5.38172e-07	1.20722	0.0205279	16_84983307_A_G	5.7359	4.25482e-06	1.03601	0.0300558	1.90303e-10	7.77223e-10
12_51472359	12_51468311_G_A	6.52394	5.3859e-07	1.38326	0.0205292	12_51468311_G_A	4.38648	0.000158162	1.33601	0.234611	7.8546e-10	7.79874e-07
2_204649429	2_204648363_T_C	-6.52383	5.38747e-07	-1.36911	0.0205292	2_204650863_T_A	2.62948	0.0139446	1.14455	0.838085	7.81522e-07	0.00548418
4_7917734	4_7916182_T_C	6.52381	5.3877e-07	1.1363	0.0205292	4_7913961_C_T	6.44923	6.53555e-07	1.27187	0.00947743	1.07048e-10	1.95946e-09
18_46453157	18_46453156_T_A	-6.52361	5.39053e-07	-1.12257	0.0205292	18_46448819_C_G	3.44286	0.00189139	0.767305	0.579617	3.72869e-08	0.000415364
5_81717217	5_81716483_T_C	6.52359	5.39072e-07	0.996603	0.0205318	5_81718153_T_C	-6.46082	6.34197e-07	-1.07899	0.00926816	1.16607e-10	1.7137e-09
1_26847924	1_26843220_T_A	6.52359	5.3908e-07	1.43879	0.0205318	1_26843220_T_A	6.12982	1.50379e-06	1.21557	0.0157106	1.85131e-10	9.37221e-11
11_18350857	11_18354995_G_A	-6.52348	5.39233e-07	-1.19676	0.0205318	11_18350898_G_C	-3.89031	0.000591152	-0.922102	0.407158	3.03204e-09	1.04399e-05
1_176134497	1_176130581_A_T	6.52313	5.39722e-07	1.0477	0.02054	1_176130581_A_T	4.15512	0.000293262	0.84006	0.309727	8.66634e-10	2.5064e-06
20_25296282	20_25291826_G_A	-6.52281	5.40161e-07	-1.15154	0.02054	20_25291826_G_A	-4.5899	9.1682e-05	-0.708931	0.179349	2.25054e-09	9.05111e-07
3_119880718	3_119882088_C_T	6.52281	5.40163e-07	1.06142	0.02054	3_119882088_C_T	6.03932	1.90752e-06	0.948907	0.0181965	1.46235e-10	1.36133e-10
1_117533028	1_117530273_A_G	6.52278	5.40208e-07	0.96086	0.02054	1_117530273_A_G	6.95702	1.77571e-07	1.30952	0.00421857	1.13693e-10	2.40199e-12
11_33658152	11_33658075_C_T	-6.5224	5.40739e-07	-1.50034	0.0205496	11_33658075_C_T	-3.16247	0.00384391	-1.02772	0.68252	3.74719e-08	0.000107601
5_3995420	5_3992802_T_C	-6.52229	5.40891e-07	-1.02698	0.0205496	5_3990712_G_T	-3.25888	0.00301834	-0.75236	0.64844	1.28088e-07	0.00515597
8_74283236	8_74279975_C_T	6.52216	5.41076e-07	1.66427	0.0205496	8_74279975_C_T	4.91156	3.86278e-05	1.5769	0.112985	4.90036e-10	1.15913e-07
12_115200519	12_115200670_T_G	-6.52205	5.41224e-07	-1.77891	0.020562	12_115200670_T_G	-3.8286	0.000695269	-1.09482	0.431237	2.51658e-08	2.58516e-05
6_90007792	6_90007681_C_T	6.52155	5.41922e-07	1.83419	0.020584	6_90007681_C_T	3.43146	0.00194737	1.60092	0.583868	4.27214e-08	6.62214e-05
3_187491580	3_187488936_A_G	-6.5215	5.41998e-07	-0.971405	0.020584	3_187488936_A_G	-4.10755	0.000332784	-0.708558	0.326289	1.19192e-09	4.44531e-06
7_22007851	7_22007489_C_T	-6.52149	5.42015e-07	-1.06939	0.020584	7_22007489_C_T	-7.87403	1.82411e-08	-1.11494	0.00127419	6.20124e-11	5.55112e-16
9_219680	9_223339_G_A	6.52147	5.42043e-07	1.13306	0.020584	9_221874_A_G	3.63758	0.00114482	0.873284	0.505088	5.23472e-07	0.0176891
3_71523323	3_71522178_A_G	6.5214	5.4214e-07	1.33621	0.020588	3_71519210_A_T	8.95727	1.42661e-09	1.57708	0.0003544	1.77997e-10	3.09545e-19
2_18249199	2_18249147_G_A	-6.52131	5.4226e-07	-1.58691	0.020588	2_18249147_G_A	-6.34435	8.58309e-07	-1.66653	0.0113622	8.10692e-11	4.99335e-11
10_3133299	10_3133541_A_C	6.52114	5.42497e-07	1.21305	0.0205907	10_3134083_A_G	4.65405	7.71733e-05	1.90887	0.164007	4.76376e-10	3.95554e-07
16_82186201	16_82186383_G_C	6.52102	5.42674e-07	1.07596	0.0205907	16_82186383_G_C	9.11872	9.88822e-10	1.31206	0.000352609	5.31922e-11	4.07691e-20
4_41362813	4_41362659_G_A	6.52093	5.42803e-07	1.74109	0.0205907	4_41362806_A_G	-3.07548	0.00477119	-0.717997	0.710729	3.72933e-05	0.621423
5_149045006	5_149049820_A_C	6.52085	5.42912e-07	1.46942	0.0205947	5_149042807_T_G	5.32138	1.28567e-05	1.61423	0.0590669	1.14282e-08	2.53159e-05
3_188135903	3_188135783_T_A	6.52079	5.4299e-07	1.0222	0.0205947	3_188135783_T_A	10.0519	1.27053e-10	1.2941	0.000218023	6.49323e-11	8.8309e-24
10_91230688	10_91232928_T_C	6.52045	5.43469e-07	1.2078	0.0206043	10_91230657_C_T	-5.19375	1.81015e-05	-2.4855	0.0729459	1.85479e-10	2.13907e-08
1_232746200	1_232742026_G_A	6.52037	5.4359e-07	1.40432	0.0206043	1_232741249_T_C	5.52274	7.50444e-06	1.49663	0.0425811	4.35796e-10	2.39254e-07
10_69645945	10_69641954_T_C	6.52011	5.43956e-07	1.1365	0.0206043	10_69641954_T_C	6.85298	2.31373e-07	1.28108	0.00502225	6.89542e-11	1.2421e-12
4_185648008	4_185643775_G_A	6.5199	5.44249e-07	1.34426	0.0206084	4_185643161_A_C	5.9273	2.56294e-06	1.23284	0.0220474	2.45059e-10	6.84018e-09
7_51143603	7_51142017_A_G	-6.51981	5.44373e-07	-1.20591	0.0206084	7_51141405_C_A	-5.55182	6.94424e-06	-1.16976	0.040488	1.93947e-10	4.41598e-09
11_114018808	11_114018940_G_A	6.51955	5.44734e-07	0.767159	0.0206208	11_114018940_G_A	6.41616	7.12115e-07	1.15333	0.0100897	2.65788e-10	2.06493e-10
3_129101147	3_129101389_A_G	-6.51892	5.45625e-07	-1.33809	0.0206401	3_129101389_A_G	-3.62736	0.00117557	-1.07547	0.508873	5.8198e-09	1.56058e-05
21_16443820	21_16441942_T_C	-6.5188	5.45793e-07	-1.24646	0.0206423	21_16441942_T_C	-8.32476	6.19984e-09	-1.39709	0.000555556	4.14131e-11	2.22045e-16
2_17973345	2_17975091_G_A	6.51868	5.45971e-07	1.25977	0.0206423	2_17973097_A_C	5.56456	6.71241e-06	1.08408	0.0396527	4.47604e-10	8.74084e-08
7_142430154	7_142430059_T_C	6.51852	5.46194e-07	0.832133	0.0206423	7_142430059_T_C	7.63077	3.30193e-08	1.19978	0.00164339	2.0895e-10	3.95695e-14
7_3190118	7_3188156_T_C	-6.5185	5.46222e-07	-1.23681	0.0206423	7_3188738_G_C	6.44663	6.57977e-07	1.06116	0.00948739	9.0602e-10	7.81967e-07
12_91956459	12_91954003_A_G	-6.51841	5.46352e-07	-1.31677	0.0206423	12_91954003_A_G	-7.04059	1.43701e-07	-1.5555	0.00381409	5.47876e-11	5.54889e-13
10_30794975	10_30794642_C_T	6.51817	5.4669e-07	1.53161	0.0206423	10_30795848_A_G	4.79839	5.23616e-05	1.30913	0.133481	1.08156e-09	7.02973e-07
17_7252133	17_7252148_G_T	-6.5181	5.46782e-07	-1.18628	0.0206423	17_7252148_G_T	-4.12966	0.000313799	-0.767814	0.318524	3.01265e-09	4.50634e-06
17_71716557	17_71719232_G_T	-6.51805	5.46858e-07	-1.23478	0.0206423	17_71716575_A_G	-5.69118	4.79158e-06	-1.14849	0.0323439	3.92526e-10	1.48105e-07
22_46872923	22_46871261_G_A	-6.51798	5.46952e-07	-1.50788	0.0206423	22_46871261_G_A	-5.15055	2.03264e-05	-1.49532	0.0780636	2.41011e-10	2.74624e-08
2_2659966	2_2660072_C_T	6.51791	5.47048e-07	1.31739	0.0206423	2_2660072_C_T	6.07389	1.74174e-06	1.05135	0.0171882	2.61906e-10	1.25384e-10
21_47708578	21_47707050_T_A	6.51789	5.47079e-07	1.00411	0.0206423	21_47709463_G_A	7.13073	1.14473e-07	1.2163	0.00327902	1.00457e-05	1.464e-11
2_242210451	2_242210408_G_A	6.51789	5.47088e-07	1.03927	0.0206423	2_242210408_G_A	6.03083	1.95066e-06	1.51901	0.018429	1.38365e-10	1.26045e-09
10_25126830	10_25128350_G_A	6.51788	5.47091e-07	1.13846	0.0206423	10_25128350_G_A	9.61125	3.30111e-10	1.41159	0.000352609	4.67676e-11	5.73736e-22
6_140017967	6_140018390_G_A	-6.51752	5.47613e-07	-1.10879	0.0206694	6_140018390_G_A	-5.73994	4.20933e-06	-1.19971	0.0298828	1.08819e-10	1.05707e-09
18_10744143	18_10743579_T_G	-6.5175	5.47638e-07	-1.37446	0.0206694	18_10748603_T_A	-6.7366	3.11532e-07	-1.22584	0.00596026	4.32709e-09	2.72027e-12
2_240086301	2_240085674_C_T	-6.51732	5.47891e-07	-1.20582	0.0206694	2_240085674_C_T	-5.70649	4.60052e-06	-0.864866	0.0315092	5.58703e-10	1.47877e-09
21_46676638	21_46672286_A_G	-6.51728	5.47946e-07	-1.26155	0.0206694	21_46671646_C_G	-5.62896	5.65412e-06	-1.28567	0.0357803	4.06354e-10	1.92435e-07
22_45568332	22_45564834_C_G	6.51727	5.47954e-07	1.23187	0.0206694	22_45570114_G_A	-5.30236	1.35285e-05	-1.40828	0.0609329	1.90349e-10	2.07669e-08
20_11169822	20_11169972_C_T	-6.51704	5.48291e-07	-1.44899	0.0206694	20_11169972_C_T	-4.07903	0.000358961	-1.07171	0.336149	3.12224e-09	3.44887e-06
11_68658656	11_68655063_C_A	6.51703	5.48298e-07	1.12904	0.0206694	11_68654182_G_T	8.49829	4.12129e-09	1.32234	0.000501912	1.20584e-08	1.56403e-17
10_80996958	10_80992381_C_T	-6.51702	5.48311e-07	-1.00913	0.0206694	10_80997021_G_A	-3.42986	0.00195536	-0.818213	0.584478	1.98245e-08	0.000373184
20_25262362	20_25259200_T_C	-6.51702	5.48317e-07	-1.14966	0.0206694	20_25259200_T_C	-5.99532	2.14193e-06	-0.706609	0.019529	1.86551e-09	7.24617e-10
5_141294015	5_141294120_C_G	6.51702	5.48319e-07	1.46112	0.0206694	5_141296829_A_T	0.630239	0.533836	0.176613	0.999999	1.79819e-05	0.680159
3_196347445	3_196345540_C_T	-6.51683	5.4858e-07	-1.68549	0.0206735	3_196344390_C_T	-3.23938	0.00317018	-1.00644	0.655582	1.06656e-06	0.00447345
13_79234484	13_79235501_A_G	6.51677	5.48669e-07	1.41814	0.0206735	13_79235501_A_G	5.11112	2.2596e-05	1.0886	0.0829924	5.28821e-10	2.97104e-08
10_75928531	10_75928933_T_C	-6.51652	5.49018e-07	-1.75808	0.0206954	10_75928933_T_C	-6.02519	1.97982e-06	-2.22968	0.0186475	1.23808e-10	1.58174e-09
17_216855	17_216540_C_G	-6.51644	5.49134e-07	-1.29345	0.0206954	17_216540_C_G	-5.15833	1.99066e-05	-0.919218	0.0771265	7.30229e-10	2.7864e-08
16_82045305	16_82049610_A_G	6.51642	5.49168e-07	1.85596	0.0206954	16_82041436_G_T	1.27088	0.214613	0.576251	0.999949	1.95881e-05	0.240014
14_93153344	14_93153412_G_A	6.51636	5.49256e-07	1.20099	0.0206954	14_93153412_G_A	9.73449	2.52109e-10	1.16674	0.000352609	4.69079e-11	4.0161e-23
12_48336192	12_48336311_G_T	6.51617	5.49518e-07	1.22119	0.0207063	12_48336311_G_T	3.52834	0.00151858	0.967532	0.547475	5.69412e-09	2.34929e-05
12_132866081	12_132863773_C_T	6.51607	5.49662e-07	1.36877	0.0207063	12_132863981_A_G	4.79724	5.25238e-05	0.983326	0.133725	1.44975e-09	8.06881e-07
4_25162898	4_25159390_A_T	6.51572	5.50164e-07	0.938255	0.020731	4_25157955_A_C	8.2029	8.27832e-09	1.79635	0.000692795	1.13184e-09	7.42719e-15
1_230996590	1_230996572_C_A	6.5155	5.50476e-07	1.05975	0.020731	1_231000867_G_A	5.53078	7.3451e-06	1.12227	0.041964	1.48119e-10	1.78422e-08
19_1038790	19_1038289_A_C	6.51546	5.50535e-07	1.59654	0.0207322	19_1038289_A_C	4.36711	0.000166574	1.37196	0.240418	1.6455e-09	1.0981e-06
10_17605730	10_17605805_G_T	-6.51543	5.50573e-07	-1.01257	0.0207322	10_17605805_G_T	-7.07123	1.32996e-07	-1.23666	0.00370985	8.26197e-11	4.52083e-13
4_6941785	4_6939032_G_A	-6.51538	5.50646e-07	-1.10431	0.0207322	4_6941693_C_G	-4.52359	0.000109535	-1.0165	0.196488	8.25004e-09	6.96596e-05
22_37970379	22_37970189_G_A	-6.51533	5.50718e-07	-1.303	0.0207322	22_37970189_G_A	-4.50031	0.000116592	-0.826335	0.202715	2.46383e-09	1.01222e-06
4_126078	4_121652_T_C	6.51516	5.50961e-07	1.14978	0.0207417	4_127452_A_G	5.65544	5.26936e-06	0.94477	0.0343688	2.67002e-10	2.37135e-09
9_123604483	9_123603469_A_C	6.51507	5.51086e-07	1.28389	0.0207417	9_123603469_A_C	7.64351	3.20022e-08	1.34433	0.00163231	5.28735e-11	3.57898e-15
21_16144450	21_16142450_T_A	-6.51504	5.51124e-07	-1.55899	0.0207417	21_16148574_T_C	-7.09367	1.25678e-07	-1.73452	0.0035379	5.1877e-08	2.18381e-12
19_2543518	19_2543621_T_C	-6.51494	5.51279e-07	-1.03009	0.0207472	19_2543621_T_C	-8.86985	1.74232e-09	-1.2498	0.0003544	6.21478e-11	0
11_63719790	11_63718663_G_A	-6.51476	5.51526e-07	-0.921549	0.020765	11_63718663_G_A	-9.58935	3.4638e-10	-1.32909	0.000352609	2.0192e-10	0
10_11784868	10_11779994_C_T	6.51475	5.51539e-07	2.83901	0.020765	10_11779908_T_C	3.19816	0.00351571	0.622335	0.670245	1.42266e-05	0.0105541
8_29108929	8_29108987_T_C	6.51447	5.5194e-07	1.13503	0.020769	8_29108987_T_C	4.686	7.08258e-05	1.18978	0.157071	2.74e-10	2.28593e-07
1_231721009	1_231722645_T_G	-6.51435	5.5212e-07	-1.37788	0.020769	1_231720877_C_G	4.73263	6.24854e-05	0.834373	0.146871	2.0078e-09	1.26553e-06
3_188069812	3_188069330_A_G	6.51407	5.5251e-07	1.26191	0.0207854	3_188066953_G_T	5.69806	4.70475e-06	1.11923	0.0319656	3.53e-09	8.23573e-06
11_33757402	11_33755694_C_T	6.51406	5.52529e-07	2.62782	0.0207854	11_33757916_G_C	-2.20031	0.0365227	-1.14507	0.923633	6.04364e-05	0.158973
1_26147817	1_26152652_G_A	6.514	5.5261e-07	1.45234	0.0207854	1_26152652_G_A	-2.02486	0.0528743	-0.888158	0.948845	2.05197e-06	0.241977
10_11654011	10_11652634_T_C	6.51379	5.52916e-07	1.31928	0.0207909	10_11651859_T_C	-1.29553	0.206103	-0.609756	0.999519	5.22891e-06	0.150332
12_4351870	12_4351884_G_A	-6.51371	5.53035e-07	-1.11089	0.0207934	12_4353480_T_C	6.79794	2.66276e-07	1.00324	0.00542552	0.000112555	3.03477e-10
16_88780685	16_88780472_C_T	6.51368	5.53069e-07	1.76101	0.0207934	16_88780472_C_T	6.31638	9.23186e-07	1.85575	0.0118221	9.6231e-11	1.01434e-10
1_234611713	1_234611015_C_T	-6.51352	5.53308e-07	-0.918535	0.0207934	1_234611951_T_C	6.76694	2.88245e-07	1.09301	0.0056314	2.10403e-07	1.33872e-11
18_10476250	18_10476149_A_C	6.51336	5.53537e-07	1.23336	0.0208058	18_10476149_A_C	5.68154	4.91595e-06	1.15296	0.0328237	1.52405e-10	1.06575e-09
17_33318482	17_33318312_G_T	6.51318	5.53786e-07	1.0179	0.0208098	17_33318312_G_T	6.07685	1.72825e-06	1.32439	0.0170538	1.13752e-10	4.06267e-10
12_66421643	12_66417277_T_C	6.51318	5.53793e-07	1.08069	0.0208098	12_66417277_T_C	6.63479	4.04641e-07	1.10022	0.00696136	9.01304e-11	3.58656e-12
4_79473632	4_79474040_A_C	-6.51302	5.54011e-07	-1.05399	0.0208276	4_79474040_A_C	-5.17874	1.88455e-05	-0.795272	0.074757	4.41182e-10	2.38392e-08
17_30440812	17_30436258_A_T	6.51297	5.54083e-07	1.31752	0.0208276	17_30436258_A_T	6.03503	1.92921e-06	1.32876	0.0183265	1.0599e-10	1.65773e-10
17_45855634	17_45851344_A_G	-6.51269	5.5449e-07	-1.17863	0.0208399	17_45852354_C_T	-4.01594	0.000424288	-1.18835	0.359804	1.88325e-07	0.00359217
16_29156569	16_29160250_C_T	-6.51248	5.54787e-07	-2.14827	0.0208439	16_29153945_T_C	-1.04172	0.306779	-0.22122	0.999999	0.000108338	0.821528
16_2255740	16_2253906_C_T	6.51245	5.54833e-07	1.7513	0.0208439	16_2253906_C_T	-2.61966	0.0142673	-1.08676	0.840462	1.37827e-06	0.151557
9_82095361	9_82095143_T_G	-6.51219	5.55214e-07	-1.44746	0.0208494	9_82095143_T_G	-5.72861	4.33788e-06	-1.60476	0.0303817	1.15332e-10	1.63554e-09
16_31394270	16_31395578_T_C	-6.51207	5.55383e-07	-0.952623	0.0208617	16_31394179_A_G	-3.7479	0.000858889	-0.79588	0.461914	3.18278e-08	0.000818909
1_81587202	1_81591957_T_A	6.51201	5.55468e-07	1.02721	0.0208741	1_81591957_T_A	6.22283	1.17859e-06	1.1029	0.01351	9.88954e-11	6.0672e-11
17_19352346	17_19352182_A_G	-6.51143	5.56305e-07	-1.39906	0.0208904	17_19352182_A_G	-6.549	5.04815e-07	-1.06272	0.0079903	3.2997e-10	8.07621e-12
22_41107862	22_41107688_C_T	6.51123	5.56583e-07	1.1302	0.0208904	22_41107688_C_T	3.87771	0.000611081	0.802505	0.411977	2.93696e-09	9.00003e-06
8_39858801	8_39861172_C_T	-6.51122	5.56603e-07	-1.00315	0.0208904	8_39854439_G_T	-4.42407	0.000143021	-1.22703	0.2237	4.73004e-09	5.19927e-05
1_219968695	1_219971668_A_G	-6.51113	5.56733e-07	-1.79689	0.0208967	1_219971668_A_G	-4.80714	5.11456e-05	-1.71497	0.131686	9.1539e-10	2.71738e-07
2_238814315	2_238813947_G_A	6.51112	5.56749e-07	1.01643	0.0208967	2_238813947_G_A	11.0248	1.68194e-11	1.40277	8.98473e-05	1.19481e-10	1.30062e-27
1_97188971	1_97188394_T_G	6.5111	5.56776e-07	0.930303	0.0208967	1_97188394_T_G	10.6982	3.27294e-11	1.57311	8.98473e-05	1.51289e-09	1.8666e-24
8_128447393	8_128443387_C_T	-6.51069	5.57369e-07	-1.53954	0.0208967	8_128443387_C_T	-4.71738	6.50983e-05	-1.30097	0.150299	7.1094e-10	2.0775e-07
21_43518341	21_43519739_A_C	6.51059	5.57508e-07	1.14497	0.0208967	21_43520158_T_A	5.29527	1.37881e-05	1.10358	0.0616514	7.91884e-10	1.23858e-06
17_8026726	17_8022460_G_T	6.51052	5.57618e-07	1.91072	0.0208967	17_8022139_C_A	-1.81703	0.0803285	-0.63907	0.971906	5.88306e-05	0.691076
9_100742783	9_100742905_G_A	6.51047	5.57677e-07	1.12355	0.0208967	9_100742905_G_A	8.78575	2.11382e-09	1.17655	0.000389864	5.19598e-11	2.86583e-19
19_7433946	19_7434004_A_G	6.51046	5.57693e-07	1.17391	0.0208967	19_7434004_A_G	7.67315	2.976e-08	1.80423	0.00161177	1.24796e-10	7.40606e-14
3_169847648	3_169843168_T_C	6.51024	5.58014e-07	1.22123	0.0208967	3_169843168_T_C	6.82471	2.48673e-07	1.40397	0.00522031	6.7775e-11	1.77243e-12
3_129062750	3_129059935_C_T	-6.51022	5.58044e-07	-1.02017	0.0208967	3_129063105_T_C	-4.99769	3.06449e-05	-0.867152	0.0988851	1.44342e-09	5.59672e-06
19_51997699	19_51997743_G_A	-6.51006	5.58282e-07	-1.31533	0.0208992	19_51996516_A_G	-4.95034	3.48042e-05	-0.943853	0.106491	1.08949e-09	9.48757e-07
17_3808179	17_3808032_A_G	-6.50996	5.58425e-07	-1.38902	0.0208992	17_3808032_A_G	-5.5915	6.24732e-06	-1.04031	0.0380053	4.88216e-10	2.49403e-09
2_238815047	2_238813947_G_A	6.50992	5.58472e-07	1.11796	0.0208992	2_238813947_G_A	6.94271	1.84142e-07	1.12501	0.0043349	8.427e-11	4.34002e-13
8_144690689	8_144690832_C_A	-6.50983	5.58605e-07	-1.25372	0.0209087	8_144690832_C_A	-6.14195	1.45667e-06	-1.09779	0.0154357	1.65686e-10	7.10199e-11
10_3138410	10_3138339_A_G	6.50958	5.58968e-07	0.957016	0.0209087	10_3141970_C_G	-4.93799	3.59785e-05	-0.970126	0.10851	2.07932e-10	1.02533e-07
1_225539997	1_225540100_A_G	6.50952	5.59063e-07	1.22852	0.0209087	1_225540100_A_G	7.95728	1.49149e-08	1.46702	0.00115254	4.94467e-11	6.66216e-16
10_35597816	10_35597715_T_C	-6.50942	5.59206e-07	-1.07987	0.020921	10_35597715_T_C	-5.86913	2.98895e-06	-1.09219	0.0242816	1.19478e-10	4.19751e-10
8_74006656	8_74005633_G_T	6.50936	5.59283e-07	0.936818	0.020925	8_74004075_G_A	11.1368	1.34251e-11	1.10285	8.98473e-05	2.08846e-10	4.12895e-29
1_12039244	1_12042443_T_C	6.50931	5.59367e-07	1.10032	0.020925	1_12040203_G_A	2.80555	0.00920198	0.441959	0.792113	5.69563e-07	0.00706858
7_103849087	7_103848413_G_C	-6.50892	5.59923e-07	-1.20613	0.020955	7_103848413_G_C	-5.49105	8.16691e-06	-1.013	0.045015	2.53098e-10	3.13631e-09
4_35741024	4_35737017_C_T	6.50891	5.5994e-07	1.18325	0.020955	4_35737017_C_T	4.81295	5.0352e-05	1.15441	0.130446	2.6501e-10	1.06382e-07
2_40082049	2_40082054_A_G	-6.50887	5.59992e-07	-1.333	0.020955	2_40082054_A_G	-3.15343	0.00393151	-0.84459	0.685454	3.4695e-08	0.000129613
21_47708313	21_47707050_T_A	6.50879	5.60118e-07	1.16634	0.020959	21_47707050_T_A	5.73918	4.21792e-06	1.15235	0.0299307	1.31084e-10	8.2486e-10
1_247171564	1_247171390_C_G	6.50865	5.60323e-07	1.62128	0.020959	1_247171390_C_G	3.99528	0.000448129	1.04783	0.367492	1.00489e-08	8.98248e-06
10_5902220	10_5897906_T_C	-6.50852	5.605e-07	-1.1759	0.0209615	10_5897993_C_G	3.90857	0.0005634	0.923704	0.40023	7.36793e-09	2.7473e-05
12_62596675	12_62593377_A_G	-6.50851	5.60524e-07	-1.1395	0.0209615	12_62593377_A_G	-4.84024	4.67911e-05	-1.08259	0.125471	2.5596e-10	9.24981e-08
10_115861643	10_115857076_C_T	-6.5083	5.60818e-07	-1.15268	0.0209615	10_115860058_T_C	-7.05338	1.3913e-07	-1.62328	0.0037541	1.12514e-08	4.46265e-12
4_6970415	4_6966302_C_T	6.50813	5.61064e-07	1.22662	0.020967	4_6968190_G_A	6.07528	1.7354e-06	1.1619	0.0171228	1.58595e-10	5.29896e-10
17_10059445	17_10059432_G_C	-6.50803	5.61219e-07	-1.85628	0.020971	17_10059432_G_C	-6.03245	1.94233e-06	-1.58342	0.0184226	2.55102e-10	4.31883e-10
5_77146541	5_77148573_G_T	-6.50798	5.61292e-07	-0.932094	0.020971	5_77149970_C_T	-6.13461	1.485e-06	-0.956613	0.0155874	1.1851e-10	1.77992e-10
2_861970	2_861623_G_A	6.5079	5.61404e-07	1.26704	0.0209735	2_857175_T_C	4.05189	0.000385755	0.895723	0.346112	1.70103e-08	5.99785e-05
7_73183627	7_73187517_T_C	6.50787	5.61441e-07	1.11619	0.0209735	7_73187517_T_C	3.48279	0.00170735	0.649125	0.564784	1.80295e-08	8.6967e-05
17_25679274	17_25674439_C_A	6.50779	5.61561e-07	1.11062	0.0209735	17_25682211_C_G	9.5914	3.44823e-10	1.30075	0.000352609	5.61595e-09	9.20865e-22
3_105086750	3_105082175_G_A	6.50754	5.6193e-07	1.87046	0.0209829	3_105084990_C_G	3.67186	0.00104724	1.06538	0.491664	4.0553e-05	0.570791
2_843245	2_838271_G_A	6.50753	5.61936e-07	0.949218	0.0209829	2_843487_G_A	5.99233	2.15886e-06	1.18655	0.0196373	1.25086e-10	1.10219e-09
13_95841532	13_95845662_T_C	-6.50752	5.61963e-07	-1.0151	0.0209829	13_95841270_T_C	-3.8482	0.00066038	-1.20646	0.423548	4.22845e-08	0.000798064
15_93167957	15_93167969_T_C	-6.50737	5.62178e-07	-1.09193	0.0209869	15_93167969_T_C	-8.4045	5.13651e-09	-1.27339	0.000516274	5.72105e-11	1.11022e-16
11_64158612	11_64158683_T_C	6.50733	5.62229e-07	1.14348	0.0209869	11_64158683_T_C	5.15964	1.98364e-05	0.851377	0.0769714	5.23239e-10	2.47841e-08
15_79030499	15_79033489_C_T	6.50715	5.62493e-07	0.881578	0.0209923	15_79033489_C_T	7.33535	6.8569e-08	1.20126	0.00265395	1.48061e-10	1.82355e-13
20_17627314	20_17627727_A_G	-6.50711	5.62549e-07	-1.30986	0.0209963	20_17629439_A_G	-6.28972	9.89641e-07	-1.44829	0.0122967	2.93097e-10	1.2329e-08
12_56371066	12_56368078_G_A	6.50694	5.62797e-07	1.35733	0.0209963	12_56369506_A_G	-6.1046	1.60671e-06	-1.28501	0.0163192	4.75455e-10	3.54635e-10
19_56038947	19_56038789_A_G	-6.50629	5.63742e-07	-1.17351	0.0210194	19_56037444_T_C	-8.21293	8.08306e-09	-1.18013	0.000692795	3.98429e-09	1.11022e-16
6_134503620	6_134503625_C_T	6.50621	5.63869e-07	0.808677	0.0210194	6_134503625_C_T	5.95613	2.37514e-06	1.12129	0.0209242	1.92592e-10	1.53836e-09
17_75317239	17_75316880_A_G	6.50616	5.63937e-07	1.01081	0.0210194	17_75317300_C_G	2.67496	0.0125382	0.605262	0.82624	2.39639e-07	0.0060132
14_106354924	14_106350569_T_C	6.50589	5.64337e-07	0.995735	0.0210234	14_106350118_G_C	2.75802	0.0103057	0.981796	0.80503	5.11878e-07	0.0269701
2_102721702	2_102717337_C_T	6.50578	5.64492e-07	1.29595	0.0210234	2_102717337_C_T	4.81131	5.0575e-05	1.18109	0.130828	3.51432e-10	1.00913e-07
5_163326717	5_163326650_G_A	-6.50567	5.64659e-07	-1.29022	0.0210245	5_163326650_G_A	-5.79363	3.65055e-06	-1.24259	0.0274992	1.40272e-10	6.03362e-10
19_12876986	19_12876964_G_C	6.50549	5.6491e-07	0.840356	0.0210245	19_12876964_G_C	6.18764	1.2923e-06	0.849811	0.0142537	1.23467e-10	7.78598e-11
12_635087	12_632004_G_C	-6.50536	5.65108e-07	-1.12444	0.0210245	12_635538_G_C	7.79737	2.1974e-08	1.29161	0.00134515	3.04288e-10	1.45894e-15
1_202173061	1_202172769_T_G	6.50527	5.65232e-07	1.47367	0.0210245	1_202172769_T_G	9.38767	5.41055e-10	1.16714	0.000352609	1.3459e-10	1.70055e-21
7_4167023	7_4166659_G_A	-6.50523	5.65298e-07	-1.00638	0.0210256	7_4166659_G_A	-5.63525	5.56021e-06	-1.06456	0.0355114	1.28665e-10	1.92548e-09
3_129814985	3_129810022_G_A	-6.50517	5.65389e-07	-1.32315	0.0210256	3_129810022_G_A	-5.53385	7.28531e-06	-1.19506	0.0417775	1.9963e-10	2.50253e-09
6_21384681	6_21386375_T_C	-6.50515	5.65419e-07	-1.3876	0.0210256	6_21389451_T_C	-6.10409	1.60888e-06	-1.06198	0.0163276	4.5744e-10	4.05274e-10
6_80578355	6_80578095_C_T	-6.50506	5.65549e-07	-1.40066	0.0210256	6_80578095_C_T	-4.51603	0.000111779	-0.9609	0.198449	1.82853e-09	6.77274e-07
5_131992143	5_131994759_G_C	6.50485	5.65853e-07	2.3322	0.0210378	5_131992809_C_T	-2.34771	0.0264697	-0.696731	0.898344	6.86348e-05	0.579713
3_185047057	3_185047301_G_A	-6.50481	5.65907e-07	-1.19644	0.0210433	3_185050023_G_C	-6.99766	1.60188e-07	-1.28958	0.00397129	3.85407e-06	2.21018e-11
2_232481208	2_232482168_G_A	-6.50462	5.66194e-07	-0.903368	0.0210497	2_232478874_G_C	-6.33936	8.69539e-07	-0.983189	0.0113962	1.98044e-10	3.76246e-08
4_79473963	4_79474040_A_C	-6.50451	5.66349e-07	-0.975146	0.0210497	4_79474040_A_C	-7.95415	1.50278e-08	-1.13327	0.00116692	7.67556e-11	4.44089e-16
8_142192487	8_142192542_A_G	-6.50448	5.6639e-07	-1.16524	0.0210497	8_142192542_A_G	-3.54856	0.00144143	-0.774781	0.539603	8.81537e-09	3.54107e-05
11_130405517	11_130405812_T_C	6.50442	5.66475e-07	1.58219	0.0210497	11_130405812_T_C	4.67928	7.21162e-05	1.52291	0.158495	7.29766e-10	2.91894e-07
10_50508114	10_50507709_G_A	6.5044	5.66506e-07	1.78537	0.0210497	10_50507709_G_A	5.2913	1.39357e-05	1.62655	0.0620447	3.92124e-10	2.28229e-08
4_89152928	4_89152990_A_C	6.50434	5.66605e-07	1.02215	0.0210552	4_89152990_A_C	8.36235	5.67308e-09	1.4289	0.000550297	1.16554e-10	1.07286e-16
17_42519464	17_42521607_T_C	-6.50417	5.66852e-07	-1.13708	0.0210562	17_42521607_T_C	-2.75405	0.0104033	-0.484118	0.806192	4.48025e-07	0.00373764
2_28866907	2_28866928_A_G	6.50408	5.66982e-07	1.25648	0.0210562	2_28866928_A_G	4.59202	9.11616e-05	0.88946	0.178871	1.14971e-09	4.19644e-07
15_76023719	15_76021385_A_G	6.50407	5.67001e-07	0.980626	0.0210562	15_76021385_A_G	4.32835	0.000184766	0.729719	0.252408	8.67371e-10	1.61322e-06
1_9127581	1_9127458_T_A	6.5038	5.67391e-07	1.37263	0.0210562	1_9127458_T_A	3.24879	0.00309602	0.837112	0.65228	3.83298e-08	0.000112948
1_39975252	1_39975408_T_C	6.50343	5.67938e-07	1.00028	0.0210725	1_39975408_T_C	5.21844	1.69417e-05	1.01156	0.0699157	1.65074e-10	1.70503e-08
9_111564474	9_111562863_A_G	6.50341	5.67962e-07	1.70918	0.0210725	9_111562863_A_G	4.25287	0.000226025	1.41586	0.276708	3.42285e-09	2.27466e-06
17_42909483	17_42914124_C_T	6.50339	5.67999e-07	1.14251	0.0210725	17_42914124_C_T	5.93698	2.49825e-06	1.04792	0.0216239	1.5464e-10	2.41612e-10
10_71558653	10_71558516_G_A	6.50278	5.68895e-07	1.08448	0.0210883	10_71558697_C_A	7.95284	1.50754e-08	1.08291	0.00116692	1.07853e-10	2.24596e-16
6_11653301	6_11656857_G_A	6.50266	5.69069e-07	1.14925	0.0210883	6_11651917_C_T	-4.62893	8.2559e-05	-0.716212	0.170203	7.094e-06	0.262225
19_33153131	19_33152523_G_A	-6.50248	5.69335e-07	-0.892527	0.0210883	19_33152523_G_A	-4.57265	9.60262e-05	-0.956953	0.183806	2.6866e-10	5.75982e-07
2_237052041	2_237052065_C_A	6.5022	5.69751e-07	0.927703	0.0210883	2_237052065_C_A	8.34657	5.88832e-09	1.13436	0.000555556	9.0148e-11	2.93276e-17
21_40329019	21_40326522_G_A	6.50211	5.69874e-07	0.999784	0.0210883	21_40329262_T_G	5.75953	3.99612e-06	1.13609	0.0289239	3.29129e-10	5.23893e-07
12_132663385	12_132663380_C_G	-6.5021	5.69899e-07	-1.66888	0.0210883	12_132663380_C_G	-5.16269	1.96747e-05	-1.61452	0.0766069	3.50696e-10	3.57135e-08
5_159546326	5_159542936_G_A	6.50204	5.69979e-07	1.96448	0.0210883	5_159542936_G_A	3.23656	0.00319275	1.20257	0.656624	1.89762e-07	0.000255841
3_60057050	3_60056853_A_G	6.50201	5.70024e-07	1.10797	0.0210883	3_60057408_A_G	4.36617	0.000166996	0.886424	0.240715	1.81857e-09	5.0192e-06
1_115212517	1_115208164_G_A	6.50179	5.70346e-07	2.33469	0.0211016	1_115208164_G_A	-2.72848	0.0110529	-1.59693	0.812735	2.43885e-06	0.143255
15_65184901	15_65180363_C_T	6.50177	5.70385e-07	1.4106	0.0211016	15_65180363_C_T	7.15923	1.06555e-07	1.43398	0.00317738	6.61384e-11	1.35517e-13
11_61356097	11_61352989_C_T	6.50172	5.70447e-07	2.43027	0.0211016	11_61351107_G_A	1.95241	0.06133	0.5234	0.957664	3.64638e-05	0.688598
12_122985608	12_122986030_A_G	6.50165	5.70558e-07	1.93144	0.0211016	12_122980672_C_T	2.25692	0.0323123	1.05958	0.914416	2.33008e-05	0.723576
19_44489058	19_44488352_G_A	6.50161	5.70622e-07	2.20617	0.0211016	19_44488352_G_A	3.25358	0.00305888	1.68237	0.65039	2.70118e-07	0.000286593
17_9709238	17_9709217_A_G	6.5015	5.70785e-07	1.21001	0.0211077	17_9709217_A_G	8.08229	1.10425e-08	1.19066	0.000896943	6.54942e-11	8.90663e-17
10_17064978	10_17060676_G_A	-6.50147	5.70829e-07	-0.921559	0.0211077	10_17060676_G_A	-5.09713	2.34608e-05	-0.94872	0.0848548	1.73383e-10	3.73126e-08
8_125702239	8_125702256_G_A	6.50146	5.70832e-07	1.10999	0.0211077	8_125702256_G_A	7.2694	8.08407e-08	1.11032	0.00291708	8.34675e-11	4.27492e-14
8_131739756	8_131735077_C_T	6.50111	5.71356e-07	1.35054	0.0211077	8_131737403_A_C	5.76081	3.98248e-06	0.914284	0.0288974	8.77005e-10	3.50197e-08
15_93376535	15_93375510_C_T	6.50098	5.71547e-07	1.21239	0.0211077	15_93375510_C_T	5.45741	8.93484e-06	1.00679	0.0476425	2.8451e-10	3.83017e-09
12_129471616	12_129471748_G_A	-6.50084	5.71751e-07	-1.13373	0.0211077	12_129471748_G_A	-7.79307	2.22052e-08	-1.10881	0.00134515	7.73669e-11	7.77156e-16
22_31686103	22_31690803_G_A	-6.50078	5.71845e-07	-0.916111	0.0211077	22_31683564_C_T	-6.62295	4.17165e-07	-1.09055	0.00708374	9.75978e-10	9.01434e-12
6_5035268	6_5030570_T_C	-6.50072	5.71935e-07	-1.27677	0.0211077	6_5030570_T_C	-7.25344	8.4133e-08	-1.11784	0.00293638	1.25264e-10	4.56302e-14
2_201114710	2_201110223_C_T	6.50071	5.7195e-07	0.971388	0.0211077	2_201114652_G_A	5.05594	2.62057e-05	0.913157	0.0902914	5.35312e-10	1.07585e-06
10_47665734	10_47662831_T_C	6.5007	5.71955e-07	0.878153	0.0211077	10_47664138_G_C	-5.14542	2.06084e-05	-1.07931	0.0786892	1.79475e-08	0.000731554
5_148651525	5_148651802_C_G	6.50035	5.72475e-07	1.55472	0.0211253	5_148652817_A_C	2.49859	0.0188546	1.05099	0.867819	1.5947e-06	0.00982154
1_17215741	1_17212699_A_G	6.50033	5.72513e-07	2.22626	0.0211253	1_17215441_C_T	4.68134	7.17178e-05	1.56274	0.158065	3.59198e-07	0.000313549
1_113740551	1_113737673_T_G	-6.50003	5.72954e-07	-1.36903	0.0211318	1_113737673_T_G	-5.20672	1.74825e-05	-1.31751	0.0713229	2.25801e-10	1.58185e-08
21_35240134	21_35240488_C_G	6.50001	5.72988e-07	1.27776	0.0211318	21_35240488_C_G	4.39683	0.00015384	0.935928	0.231755	1.33462e-09	8.81306e-07
11_110079762	11_110080965_A_C	-6.49983	5.73245e-07	-0.943641	0.0211318	11_110080965_A_C	-5.80484	3.54359e-06	-0.982924	0.0270241	1.30221e-10	7.46099e-10
20_62043059	20_62044352_A_C	6.49982	5.73265e-07	1.37076	0.0211318	20_62044352_A_C	5.92969	2.54683e-06	1.29738	0.0219341	1.45109e-10	2.91813e-10
2_102389430	2_102385820_C_T	-6.49974	5.73382e-07	-1.87003	0.0211318	2_102385820_C_T	-2.60366	0.0148075	-0.99871	0.84431	7.38599e-07	0.00175136
13_28556333	13_28552614_G_A	6.49919	5.74199e-07	1.23877	0.021144	13_28552614_G_A	4.82835	4.83102e-05	0.814111	0.12755	1.52621e-09	1.98903e-07
2_100761535	2_100756548_C_T	-6.49911	5.74321e-07	-1.04314	0.0211475	2_100756548_C_T	-8.42007	4.95169e-09	-1.30823	0.000516274	7.5556e-11	1.11022e-16
15_51537481	15_51533530_G_C	6.49904	5.7443e-07	0.878193	0.0211475	15_51533530_G_C	6.55196	5.00964e-07	1.12712	0.00793481	1.36403e-10	2.20028e-11
8_145654536	8_145658253_T_C	6.49893	5.74582e-07	0.866861	0.0211475	8_145658253_T_C	3.87163	0.000620932	0.800564	0.414229	1.04336e-09	1.09633e-05
5_106806496	5_106806438_A_G	6.49893	5.74588e-07	1.12124	0.0211475	5_106804363_A_G	5.32951	1.258e-05	1.20072	0.0583702	9.42736e-10	1.56435e-06
9_80966914	9_80966916_T_C	6.49879	5.74802e-07	1.09273	0.0211475	9_80966916_T_C	6.05603	1.82551e-06	1.23931	0.017652	1.05909e-10	2.04489e-10
19_17599830	19_17600057_C_T	6.49846	5.75293e-07	1.27848	0.0211475	19_17600057_C_T	5.56114	6.77388e-06	1.23485	0.0399279	1.64529e-10	2.22863e-09
10_79291297	10_79287128_G_T	-6.49844	5.75321e-07	-0.852455	0.0211475	10_79287128_G_T	-5.99019	2.17109e-06	-1.00953	0.0196702	1.34974e-10	4.50439e-10
11_33692408	11_33692422_T_C	6.49809	5.7584e-07	1.33453	0.02115	11_33692422_T_C	4.56379	9.83356e-05	1.01997	0.186117	9.56866e-10	3.81335e-07
6_167712071	6_167712160_C_T	6.49799	5.75985e-07	1.08901	0.02115	6_167707637_T_C	9.70638	2.6805e-10	1.33243	0.000352609	6.98167e-07	8.16563e-21
9_72493255	9_72488860_T_C	6.49798	5.76008e-07	1.17708	0.02115	9_72493967_G_A	4.57098	9.64574e-05	0.835845	0.184195	9.74253e-09	2.29195e-05
4_55499655	4_55495948_G_T	-6.49772	5.76389e-07	-1.31795	0.0211565	4_55498515_G_T	8.88915	1.66696e-09	1.05073	0.0003544	3.53354e-10	1.25745e-19
16_9193541	16_9191790_C_T	6.4977	5.76415e-07	0.972036	0.0211565	16_9195050_C_T	-7.18814	9.90909e-08	-1.10516	0.00313384	0.00014909	4.83918e-11
14_24801019	14_24800879_A_G	-6.4976	5.76573e-07	-1.11027	0.0211565	14_24800879_A_G	-6.0978	1.63569e-06	-0.929457	0.016478	2.24031e-10	9.93705e-11
7_76874943	7_76874775_A_T	-6.49754	5.7666e-07	-1.79258	0.0211565	7_76874775_A_T	-4.55835	9.97818e-05	-1.42269	0.187452	2.20993e-09	7.57266e-07
17_39463993	17_39459167_A_G	6.49752	5.76686e-07	1.35761	0.0211565	17_39459167_A_G	7.47364	4.86384e-08	1.26175	0.00211065	8.61123e-11	1.03524e-14
15_89638583	15_89637418_C_A	6.49748	5.76742e-07	1.31787	0.0211575	15_89637418_C_A	3.8003	0.000748836	0.76853	0.441791	1.47543e-08	2.3951e-05
14_97055340	14_97055234_T_C	6.49733	5.76969e-07	0.961568	0.0211575	14_97055234_T_C	7.32689	7.0031e-08	1.09425	0.00270239	8.88926e-11	4.81639e-14
5_73578999	5_73578518_C_T	-6.49733	5.76978e-07	-1.26612	0.0211575	5_73578518_C_T	-6.80457	2.61799e-07	-1.40488	0.00536885	7.29002e-11	1.76759e-12
3_37468819	3_37467674_C_T	6.49731	5.76999e-07	2.61885	0.0211575	3_37467674_C_T	6.4147	7.14814e-07	2.85109	0.0101053	2.58687e-10	6.17588e-10
6_138941922	6_138941972_G_A	-6.49717	5.7721e-07	-1.33748	0.0211629	6_138941972_G_A	-3.63145	0.00116317	-0.899262	0.507278	1.071e-08	2.27548e-05
10_121606299	10_121605191_C_G	6.49687	5.77664e-07	0.951919	0.0211805	10_121605191_C_G	7.37195	6.2597e-08	1.1936	0.00252208	1.03805e-10	6.67734e-14
14_72910988	14_72910202_G_C	6.49684	5.77712e-07	2.39504	0.0211805	14_72913232_A_G	2.749	0.0105287	0.991978	0.807528	7.86257e-05	0.799734
12_105067881	12_105067844_A_G	-6.49652	5.78176e-07	-1.5708	0.0211912	12_105067844_A_G	-7.66801	3.01365e-08	-1.72968	0.00161177	4.52069e-11	7.77156e-15
14_93919972	14_93915835_G_A	6.49652	5.78185e-07	1.24071	0.0211912	14_93916379_G_C	5.20019	1.77917e-05	1.16551	0.0721055	3.76647e-10	2.05857e-07
16_87682142	16_87682180_C_A	-6.49645	5.78284e-07	-1.17379	0.0211966	16_87682180_C_A	-3.59034	0.00129391	-0.790848	0.523148	8.12481e-09	2.89598e-05
19_17296286	19_17298551_A_G	6.49636	5.7842e-07	1.33923	0.0212005	19_17293800_G_A	1.27832	0.212016	0.444003	0.999847	8.09616e-06	0.445841
17_44266289	17_44265328_A_G	-6.4962	5.78669e-07	-1.35992	0.0212005	17_44261753_T_C	-6.7858	2.74666e-07	-1.42557	0.00550082	3.64951e-09	2.57727e-12
17_8777722	17_8777803_G_A	-6.49614	5.7875e-07	-1.53203	0.0212059	17_8777803_G_A	-6.28687	9.97026e-07	-1.49665	0.01232	1.14661e-10	4.91653e-11
4_88833479	4_88836036_T_C	6.49608	5.78843e-07	1.0711	0.0212113	4_88828598_T_C	5.37128	1.12489e-05	0.973616	0.0545406	4.99216e-10	6.38639e-07
6_15160715	6_15159083_A_G	-6.49591	5.79099e-07	-1.31652	0.0212152	6_15160774_G_A	-6.65674	3.82419e-07	-1.40514	0.00674576	1.99009e-10	4.97347e-12
5_61985647	5_61985821_C_T	6.49582	5.79237e-07	1.32353	0.0212152	5_61985821_C_T	7.17043	1.03597e-07	1.63167	0.00316508	6.12696e-11	3.18832e-13
16_88767002	16_88767045_C_T	6.49558	5.79595e-07	1.05525	0.0212245	16_88767045_C_T	4.98141	3.20155e-05	0.835698	0.101675	4.15688e-10	5.67153e-08
12_7661928	12_7662031_T_C	-6.49546	5.7977e-07	-1.18985	0.0212245	12_7662031_T_C	-6.59128	4.52627e-07	-1.41058	0.0074808	8.28524e-11	9.59832e-12
11_8809146	11_8805972_T_A	6.49543	5.79809e-07	2.24307	0.0212245	11_8805972_T_A	4.36483	0.000167594	1.97974	0.241058	1.42223e-08	5.63247e-06
7_6765552	7_6762978_C_T	-6.49531	5.79993e-07	-1.46412	0.0212299	7_6762978_C_T	-5.27856	1.44195e-05	-1.27661	0.0632777	3.15974e-10	1.15665e-08
2_201469055	2_201468515_T_C	6.49517	5.80205e-07	1.55382	0.0212353	2_201467231_A_G	6.33765	8.73405e-07	1.4468	0.0114178	1.71028e-10	4.13938e-10
13_79233861	13_79235501_A_G	6.4951	5.80319e-07	1.20899	0.021246	13_79235501_A_G	8.4318	4.81702e-09	1.39555	0.000516274	4.96592e-11	1.12972e-17
12_123570678	12_123567172_G_A	6.49502	5.8043e-07	1.6163	0.021246	12_123567172_G_A	4.72036	6.45806e-05	1.65909	0.149545	7.73278e-10	2.97716e-07
8_142337984	8_142337734_G_A	6.49483	5.80715e-07	1.14726	0.0212514	8_142337734_G_A	6.31572	9.24778e-07	1.20121	0.0118279	1.0259e-10	3.0414e-11
14_34526480	14_34523605_C_T	6.49468	5.80941e-07	1.17937	0.021267	14_34523605_C_T	3.61508	0.0012136	0.898234	0.513883	5.19361e-09	1.91125e-05
3_15240682	3_15235817_G_A	-6.49434	5.8146e-07	-1.35417	0.021267	3_15235817_G_A	-5.3368	1.23367e-05	-1.5367	0.0575785	1.69535e-10	1.26547e-08
16_31477964	16_31478711_G_A	-6.49425	5.81588e-07	-1.09316	0.021267	16_31478711_G_A	-9.16504	8.9068e-10	-1.02255	0.000352609	7.87814e-11	0
7_155650680	7_155650687_G_A	-6.49421	5.81647e-07	-1.19581	0.021267	7_155650687_G_A	-9.59415	3.42744e-10	-1.26785	0.000352609	4.3971e-11	0
3_12505186	3_12507564_T_C	-6.49421	5.81655e-07	-1.23018	0.021267	3_12504290_A_G	-6.68837	3.52569e-07	-1.17196	0.00643261	1.37046e-10	2.30038e-12
5_77113108	5_77113027_C_T	-6.49411	5.81807e-07	-1.17568	0.021267	5_77113617_A_G	-4.96735	3.32487e-05	-1.27075	0.103826	8.99234e-10	1.43773e-06
8_22722884	8_22723011_A_G	-6.4939	5.82125e-07	-0.666935	0.021267	8_22723011_A_G	3.30371	0.00269529	1.15172	0.632336	1.87011e-09	0.00783242
14_76734651	14_76734188_T_G	-6.49389	5.82127e-07	-0.853551	0.021267	14_76734188_T_G	-4.84498	4.61985e-05	-0.964436	0.124641	2.11608e-10	1.92598e-07
20_61629251	20_61625792_G_A	6.49388	5.82144e-07	1.01535	0.0212695	20_61626303_C_T	4.56019	9.92912e-05	1.00524	0.18706	6.02265e-10	8.24283e-07
20_49838788	20_49836946_C_T	-6.4938	5.82271e-07	-0.808831	0.0212695	20_49836946_C_T	-6.75108	3.00188e-07	-1.06675	0.00578439	1.70341e-10	7.77134e-12
18_24038999	18_24035788_G_A	-6.49362	5.82537e-07	-1.48935	0.0212695	18_24035788_G_A	-3.09357	0.00456235	-1.34915	0.704975	3.53899e-08	0.000101809
3_13134432	3_13133610_T_C	-6.4935	5.82722e-07	-1.29261	0.0212749	3_13133610_T_C	-6.50323	5.68234e-07	-1.45786	0.00853354	8.18152e-11	1.40624e-11
8_11641244	8_11639991_C_T	-6.49325	5.83091e-07	-1.49476	0.021287	8_11645189_C_T	-7.34711	6.65897e-08	-1.51492	0.00255462	5.95773e-06	7.11609e-12
7_87899040	7_87900423_G_A	6.49302	5.83448e-07	1.25553	0.0212992	7_87900423_G_A	5.67648	4.98245e-06	1.12298	0.0331564	2.02542e-10	1.09113e-09
12_62584246	12_62579386_G_A	6.49292	5.83597e-07	2.68515	0.0213031	12_62579390_C_T	2.72134	0.0112412	1.35703	0.814503	3.30321e-05	0.0646714
1_177934628	1_177930642_G_A	6.49292	5.83599e-07	1.00074	0.0213031	1_177935665_G_A	2.83024	0.00867343	0.971937	0.785076	1.29446e-06	0.134561
1_28640657	1_28638738_C_T	6.49274	5.83875e-07	1.52229	0.021309	1_28638738_C_T	5.50901	7.78458e-06	1.43107	0.0436703	2.19913e-10	3.99314e-09
5_171788966	5_171786861_G_T	6.49252	5.84196e-07	1.10397	0.021309	5_171786861_G_T	8.60954	3.17867e-09	1.08787	0.000433452	7.08806e-11	1.07052e-18
3_149203119	3_149205792_A_G	6.49246	5.84295e-07	1.41863	0.021309	3_149205792_A_G	3.72801	0.000904681	1.00332	0.469879	8.9277e-09	1.42718e-05
4_183890722	4_183890703_A_G	6.4921	5.84835e-07	1.52374	0.021309	4_183890703_A_G	6.69409	3.47428e-07	1.50244	0.00637388	9.16705e-11	3.72826e-12
17_4612666	17_4611388_A_G	-6.49199	5.85009e-07	-1.17484	0.021309	17_4611388_A_G	-7.63802	3.24363e-08	-1.37774	0.00163957	6.37044e-11	6.10623e-15
19_36800275	19_36801408_A_C	-6.49195	5.85056e-07	-1.10837	0.021309	19_36800927_T_C	-4.19901	0.00026092	-0.825572	0.294186	1.984e-09	3.93088e-06
10_28615099	10_28610639_G_C	6.49194	5.85081e-07	1.76813	0.021309	10_28617268_T_C	-1.73158	0.0947619	-0.321677	0.979382	2.40486e-05	0.130519
16_85660774	16_85660873_C_A	6.49187	5.85189e-07	2.17556	0.021309	16_85660873_C_A	4.6193	8.47234e-05	1.808	0.17241	5.39476e-09	1.49937e-06
3_42144390	3_42148299_G_A	-6.49182	5.85255e-07	-1.11593	0.021309	3_42148299_G_A	-6.10145	1.62008e-06	-1.10288	0.0163681	1.27459e-10	9.90132e-11
6_170532488	6_170533887_C_T	6.49179	5.8531e-07	1.53104	0.021309	6_170532873_C_T	4.28934	0.00020506	0.93057	0.26464	8.44461e-09	1.15235e-05
1_63149779	1_63149840_C_T	6.49154	5.85682e-07	1.23437	0.0213149	1_63149840_C_T	6.18908	1.28743e-06	1.04594	0.0142061	2.13363e-10	5.46778e-11
5_77142593	5_77144981_C_T	6.4915	5.85739e-07	1.02339	0.0213149	5_77146981_G_C	-4.1375	0.000307329	-0.849542	0.315762	2.48908e-09	1.34089e-05
16_15964106	16_15959355_T_C	-6.49148	5.85775e-07	-1.56806	0.0213149	16_15959355_T_C	-6.01353	2.04156e-06	-1.66199	0.0189586	1.19215e-10	3.60171e-10
17_14453653	17_14458000_T_C	-6.49138	5.85928e-07	-1.18375	0.0213149	17_14449334_T_A	-1.67571	0.105339	-0.562318	0.98337	3.6182e-06	0.228132
12_122005925	12_122003238_A_T	-6.49105	5.86436e-07	-1.38617	0.0213149	12_122001392_C_A	-2.32482	0.0278441	-0.655461	0.902571	1.0963e-06	0.00925876
8_7469285	8_7468238_G_A	6.49094	5.86595e-07	2.22635	0.0213149	8_7469157_C_T	4.96635	3.33383e-05	2.6425	0.103946	5.30876e-05	0.601294
3_171780609	3_171781839_A_C	-6.4909	5.8665e-07	-1.19827	0.0213149	3_171777646_T_A	-4.45164	0.000132839	-1.0307	0.215864	3.93853e-08	0.000239994
2_208939894	2_208935027_G_A	6.49089	5.86665e-07	0.99154	0.0213149	2_208935027_G_A	6.98545	1.65222e-07	1.11747	0.00401335	9.46504e-11	5.1228e-13
14_91524581	14_91523390_A_T	6.4908	5.86802e-07	0.964091	0.0213149	14_91521261_C_T	5.67342	5.02326e-06	1.13405	0.0333374	7.93868e-10	3.97594e-06
16_84840467	16_84839954_A_C	6.49074	5.86903e-07	1.42633	0.0213149	16_84839954_A_C	5.86755	3.00145e-06	1.27332	0.0243692	1.98754e-10	4.32312e-10
14_88515489	14_88515697_C_T	6.49038	5.87442e-07	1.34927	0.0213281	14_88513381_C_G	8.67046	2.75926e-09	1.5389	0.000429992	1.67854e-10	1.91445e-18
13_41126936	13_41124652_C_T	-6.49017	5.87763e-07	-1.16572	0.0213281	13_41124652_C_T	-6.63144	4.08142e-07	-1.10469	0.00699558	1.19821e-10	3.21798e-12
4_129880094	4_129879440_C_G	6.49013	5.87825e-07	1.29066	0.0213281	4_129879440_C_G	6.90366	2.03357e-07	1.16635	0.00453706	1.25917e-10	5.35338e-13
15_38850209	15_38846678_C_T	-6.48995	5.88097e-07	-0.829738	0.0213281	15_38846678_C_T	-7.26964	8.07921e-08	-1.38867	0.00291708	5.6187e-10	3.0036e-12
17_18965803	17_18965929_A_C	6.48995	5.881e-07	1.84526	0.0213281	17_18965929_A_C	3.83442	0.000684731	1.25329	0.42907	2.49773e-08	2.07492e-05
10_27608797	10_27607622_C_T	6.48988	5.88212e-07	1.50641	0.0213334	10_27608013_A_G	3.66925	0.00105437	0.785965	0.492631	1.47023e-07	0.000419892
7_65565484	7_65562588_A_T	6.48959	5.88656e-07	1.12127	0.0213447	7_65565776_T_A	3.27674	0.00288536	0.556008	0.641941	1.24159e-07	0.000946727
6_6614956	6_6612197_A_C	-6.48951	5.88772e-07	-1.18654	0.0213447	6_6615008_G_A	-5.99763	2.12891e-06	-0.870196	0.0194684	6.51482e-10	2.26073e-09
2_48011750	2_48010558_C_A	-6.48941	5.88922e-07	-1.23059	0.0213447	2_48012375_G_C	-4.4435	0.000135766	-1.14063	0.21816	6.73513e-10	7.66883e-07
8_33391469	8_33391380_T_C	6.48931	5.89072e-07	1.32633	0.0213447	8_33391380_T_C	8.16445	9.07274e-09	1.56632	0.000812379	4.64819e-11	1.45578e-16
21_43183590	21_43182029_G_A	-6.48926	5.89149e-07	-1.17485	0.0213447	21_43183756_T_C	-2.31432	0.0284965	-0.78259	0.904354	2.17908e-07	0.00496201
16_4307789	16_4307646_A_G	6.48924	5.89179e-07	0.854562	0.0213447	16_4307646_A_G	5.26262	1.50488e-05	1.17843	0.0650146	2.25066e-10	6.01129e-08
2_85938280	2_85938407_A_C	-6.48923	5.89192e-07	-1.13774	0.0213447	2_85938000_T_C	-5.92847	2.55504e-06	-1.54105	0.0220019	7.53513e-09	2.14908e-05
17_32565146	17_32565185_G_A	6.48922	5.89209e-07	1.59788	0.0213447	17_32565185_G_A	5.09637	2.35092e-05	1.7914	0.0849329	3.56754e-10	6.41178e-08
21_36363978	21_36364083_A_C	-6.4892	5.89241e-07	-1.41822	0.0213447	21_36364083_A_C	-5.1441	2.06813e-05	-1.39465	0.0788374	2.6077e-10	2.41506e-08
10_91717870	10_91716188_G_A	6.48906	5.89454e-07	1.5132	0.0213447	10_91721001_C_G	5.13702	2.10783e-05	1.39454	0.0797596	1.98653e-09	1.25532e-06
1_243431636	1_243431654_T_C	-6.48903	5.89507e-07	-1.18983	0.0213447	1_243431654_T_C	-5.67191	5.04341e-06	-0.896681	0.033399	4.79413e-10	1.49857e-09
3_10047951	3_10045030_C_A	-6.48891	5.8969e-07	-1.41672	0.0213495	3_10043429_T_C	-1.75894	0.0899182	-0.413042	0.977094	1.76305e-05	0.242543
3_4764348	3_4767593_G_A	-6.48879	5.89876e-07	-1.30214	0.0213495	3_4764437_T_C	8.31883	6.2873e-09	1.19752	0.000570945	3.23054e-08	5.2447e-17
17_17349413	17_17349149_A_T	-6.48857	5.90207e-07	-1.15706	0.0213495	17_17348191_C_T	-7.14739	1.09775e-07	-1.09472	0.00321035	1.47716e-08	2.03393e-13
6_44446906	6_44445446_C_T	-6.48856	5.90219e-07	-1.02716	0.0213495	6_44445446_C_T	-5.01692	2.9102e-05	-1.12977	0.0960599	1.97099e-10	5.83097e-08
7_1903401	7_1899447_A_G	-6.48829	5.9064e-07	-1.79955	0.0213495	7_1899935_C_T	-2.4878	0.0193236	-0.574588	0.870066	1.88518e-05	0.673688
9_124334262	9_124336665_C_A	-6.48825	5.90691e-07	-1.3623	0.0213495	9_124330647_T_G	-7.65655	3.09949e-08	-1.54005	0.00163231	3.96293e-06	7.99361e-13
6_3635607	6_3639438_A_T	6.48821	5.90763e-07	1.00983	0.0213515	6_3639438_A_T	5.7747	3.83843e-06	0.906639	0.0283048	1.93319e-10	6.96571e-10
10_134726889	10_134726864_A_G	-6.48799	5.91097e-07	-1.30758	0.0213515	10_134726864_A_G	-7.73927	2.53168e-08	-1.38016	0.00150717	5.85586e-11	1.77636e-15
1_3721403	1_3719787_C_T	-6.48798	5.91108e-07	-1.39841	0.0213515	1_3719787_C_T	-5.22146	1.68047e-05	-0.902632	0.0695819	1.80373e-09	3.29258e-08
14_95722086	14_95717668_C_A	6.48764	5.91633e-07	1.96861	0.0213515	14_95717668_C_A	3.80608	0.000737579	1.53096	0.439494	3.12932e-08	2.47536e-05
7_156320219	7_156316925_T_A	-6.4876	5.91685e-07	-1.01381	0.0213515	7_156316356_A_C	-8.62821	3.0436e-09	-1.11463	0.000433452	9.74073e-10	0
13_24392283	13_24391926_A_G	6.48758	5.91715e-07	1.17966	0.0213515	13_24387333_C_A	-2.6579	0.0130494	-0.73352	0.830709	4.87147e-06	0.265972
10_13832744	10_13832693_C_T	6.48751	5.91824e-07	1.59797	0.0213515	10_13832693_C_T	7.79695	2.19963e-08	1.22079	0.00134515	2.53277e-10	1.64161e-15
4_26308757	4_26307176_T_A	-6.48739	5.9201e-07	-1.11357	0.0213515	4_26307729_G_C	-5.23961	1.60065e-05	-0.964537	0.0675286	4.44432e-10	2.68531e-08
14_78020774	14_78019106_G_A	-6.48733	5.92105e-07	-0.8512	0.0213535	14_78016644_G_A	4.18154	0.000273349	0.947907	0.30022	3.74266e-08	0.00128738
14_66239314	14_66239290_C_T	6.4873	5.92157e-07	0.960645	0.0213535	14_66239290_C_T	10.1174	1.10467e-10	1.38003	0.000155159	2.14221e-10	2.52534e-23
5_170349791	5_170345986_G_A	6.48728	5.92174e-07	1.06181	0.0213535	5_170349773_A_G	6.34376	8.59631e-07	1.09474	0.0113727	1.38476e-10	4.91589e-10
2_60375898	2_60370906_T_C	-6.48719	5.92317e-07	-1.10864	0.0213535	2_60370906_T_C	-7.37807	6.16519e-08	-1.32668	0.00251676	7.79005e-11	4.61853e-14
2_208977358	2_208976969_C_A	-6.48714	5.92397e-07	-0.999503	0.0213535	2_208978469_G_A	-7.94197	1.54763e-08	-1.37972	0.00120785	1.47429e-05	2.23044e-13
16_89270686	16_89270194_G_T	-6.48694	5.92699e-07	-1.17557	0.0213535	16_89270486_T_C	-5.36802	1.13476e-05	-1.05916	0.0548505	2.9098e-10	4.01106e-08
15_59012724	15_59011093_C_T	-6.48684	5.92863e-07	-1.41597	0.0213535	15_59011093_C_T	-5.30403	1.34682e-05	-1.76718	0.0607609	2.08078e-10	2.55504e-08
21_15352535	21_15352253_A_C	6.48668	5.93098e-07	1.35646	0.0213535	21_15353176_G_C	3.43414	0.00193409	0.870221	0.583002	5.78213e-08	0.000184417
4_3965855	4_3965644_A_G	6.48642	5.93501e-07	1.10199	0.0213574	4_3965644_A_G	4.38836	0.000157367	1.09867	0.234058	5.32452e-10	8.47968e-07
15_40883159	15_40883101_T_G	-6.48634	5.93632e-07	-1.29914	0.0213574	15_40883101_T_G	-5.97911	2.23544e-06	-1.24458	0.0200834	1.47017e-10	2.06426e-10
11_58245499	11_58241580_C_T	6.48613	5.93947e-07	1.16221	0.0213763	11_58241580_C_T	7.81684	2.09575e-08	1.27533	0.00131437	6.54313e-11	1.05806e-15
9_114794119	9_114793845_T_C	-6.48586	5.94358e-07	-0.97736	0.0213952	9_114793697_T_C	-6.58915	4.55125e-07	-1.06125	0.00749616	2.48244e-09	8.25373e-12
19_39260304	19_39261153_A_C	-6.48581	5.94437e-07	-1.25285	0.021399	19_39260282_G_A	-3.67307	0.00104394	-0.711471	0.491162	1.6035e-08	3.56868e-05
21_43639300	21_43635438_T_G	6.48579	5.94471e-07	1.35895	0.021399	21_43643047_A_C	1.93014	0.064157	0.487437	0.960232	5.50615e-06	0.147144
16_4467491	16_4467533_C_T	-6.48576	5.94522e-07	-1.3014	0.0214044	16_4467533_C_T	-7.28813	7.7144e-08	-0.924746	0.00285556	5.68913e-10	6.55032e-14
1_160136391	1_160136208_A_G	-6.48521	5.95361e-07	-1.40032	0.0214218	1_160136208_A_G	-9.24081	7.51147e-10	-1.48281	0.000352609	3.6105e-11	0
13_43920233	13_43916788_G_C	6.48521	5.9537e-07	1.16708	0.0214218	13_43916788_G_C	4.95519	3.43534e-05	1.09248	0.105709	2.78009e-10	5.14905e-08
7_37153806	7_37152022_T_A	-6.48498	5.95726e-07	-1.28359	0.0214324	7_37157641_C_A	-6.66901	3.70543e-07	-1.07987	0.00659509	2.1623e-07	9.30034e-12
17_14717088	17_14717150_G_T	6.48486	5.95899e-07	0.949192	0.0214324	17_14716755_T_G	4.55597	0.000100421	0.772954	0.188003	7.13714e-10	1.43689e-06
10_42653818	10_42650066_C_A	6.48472	5.96115e-07	1.84483	0.0214378	10_42657934_G_T	3.22743	0.00326683	1.12319	0.660047	1.44891e-05	0.126718
2_160634987	2_160635077_A_G	-6.48464	5.96249e-07	-1.12435	0.0214387	2_160635077_A_G	-5.42633	9.70866e-06	-0.944668	0.0499604	2.92346e-10	4.66598e-09
1_62752712	1_62752440_G_A	6.48456	5.9636e-07	0.892331	0.0214387	1_62752440_G_A	8.61779	3.1183e-09	1.1204	0.000433452	1.16694e-10	3.85038e-18
13_114505568	13_114506012_G_C	6.48452	5.96422e-07	1.06495	0.0214387	13_114506012_G_C	2.99405	0.00583013	0.860704	0.736881	1.50481e-08	0.000178743
9_32868725	9_32865610_A_T	6.48441	5.96597e-07	1.04374	0.0214387	9_32865610_A_T	8.79512	2.06866e-09	1.43135	0.000380451	1.13552e-10	2.45863e-18
4_99063961	4_99064768_C_T	6.48426	5.96829e-07	1.34209	0.0214508	4_99064768_C_T	4.30672	0.000195757	0.806921	0.259099	5.65809e-09	3.00761e-06
8_8785317	8_8787887_C_G	6.48397	5.97273e-07	1.10628	0.0214547	8_8787887_C_G	5.0872	2.4095e-05	0.894428	0.0859683	3.98298e-10	3.00212e-08
2_102721454	2_102717337_C_T	6.48392	5.97356e-07	1.3119	0.0214547	2_102717337_C_T	6.20168	1.24565e-06	1.29266	0.0139597	1.2442e-10	5.7785e-11
1_25893122	1_25890189_G_A	6.48374	5.97634e-07	1.06128	0.0214653	1_25889917_T_C	-4.21321	0.000251236	-0.676688	0.289313	3.69261e-08	0.000196586
11_78513722	11_78512105_C_T	-6.48374	5.97635e-07	-1.29516	0.0214653	11_78512105_C_T	-4.87785	4.22918e-05	-1.21218	0.118814	3.49055e-10	7.51567e-08
1_180905465	1_180905448_G_T	-6.48359	5.97864e-07	-1.097	0.0214677	1_180905448_G_T	-5.72683	4.35852e-06	-1.03854	0.0304767	1.71562e-10	8.65132e-10
1_22000179	1_21999320_A_C	6.48357	5.97896e-07	1.41504	0.0214677	1_21999320_A_C	7.31965	7.13066e-08	1.34998	0.00270883	8.57214e-11	3.68565e-14
1_7219726	1_7220099_T_C	6.48354	5.97947e-07	0.904877	0.0214677	1_7223835_C_T	-4.31892	0.000189482	-1.18314	0.25532	1.98539e-08	0.000731213
3_121677820	3_121673670_G_A	6.48338	5.98187e-07	1.03831	0.0214866	3_121673670_G_A	7.0265	1.48911e-07	1.37495	0.00387017	1.13932e-10	1.17748e-12
22_41124850	22_41124992_C_T	6.4833	5.98319e-07	1.07232	0.0214885	22_41124992_C_T	6.71961	3.254e-07	1.07816	0.00613163	1.09617e-10	2.00912e-12
10_76822333	10_76817358_A_G	-6.48328	5.98347e-07	-1.06383	0.0214885	10_76817358_A_G	-9.70727	2.67528e-10	-1.32152	0.000352609	6.96412e-11	0
1_157368934	1_157370335_C_G	6.48307	5.9868e-07	1.34681	0.0214885	1_157367179_T_C	-2.63052	0.013911	-0.750867	0.837833	1.15904e-06	0.00873892
21_39644354	21_39642653_A_C	6.48278	5.99126e-07	1.12005	0.0214885	21_39642653_A_C	4.723	6.41234e-05	0.99236	0.148994	3.89556e-10	1.6279e-07
16_88617031	16_88614608_A_T	-6.4827	5.99245e-07	-1.34051	0.0214885	16_88612800_G_A	-5.63232	5.60373e-06	-1.30875	0.0356393	1.72881e-10	1.72755e-09
11_111434208	11_111433609_A_T	-6.48252	5.99521e-07	-1.12355	0.0214885	11_111433916_A_G	-6.93599	1.87313e-07	-1.0453	0.00437203	1.11155e-08	7.67275e-13
4_140677750	4_140677733_G_T	-6.48247	5.99604e-07	-1.3884	0.0214885	4_140677733_G_T	-7.03058	1.47381e-07	-1.50967	0.00386593	6.93483e-11	4.25771e-13
20_23430284	20_23430230_G_A	6.48245	5.99632e-07	2.38129	0.0214885	20_23430230_G_A	5.74565	4.14599e-06	2.5397	0.0295914	5.59559e-10	1.77796e-08
16_6914893	16_6915161_G_T	6.48198	6.00358e-07	1.52022	0.0214909	16_6918194_G_A	3.11566	0.00431897	0.902562	0.697942	9.24376e-08	0.000231112
3_134109804	3_134109861_C_A	-6.48198	6.0036e-07	-0.944437	0.0214909	3_134109861_C_A	-5.55452	6.89444e-06	-1.17118	0.0403652	1.63134e-10	6.29417e-09
9_82095082	9_82095143_T_G	-6.48185	6.00565e-07	-1.28761	0.0214909	9_82095143_T_G	-5.63032	5.6336e-06	-1.53936	0.0357365	1.37912e-10	3.19437e-09
10_128810511	10_128810669_C_T	-6.48182	6.00615e-07	-1.64067	0.0214948	10_128810669_C_T	-6.43248	6.8257e-07	-1.66968	0.0097483	1.06588e-10	3.01549e-11
12_116935402	12_116937464_G_A	6.48179	6.00655e-07	1.14268	0.0214948	12_116934904_G_T	6.69893	3.43131e-07	1.28827	0.0063299	4.17045e-09	8.13786e-12
4_57737928	4_57737468_T_G	6.48166	6.00859e-07	2.41947	0.0215001	4_57737468_T_G	7.25653	8.34846e-08	2.87152	0.00292608	1.97595e-10	3.33812e-12
4_106076817	4_106081636_T_C	6.48157	6.01003e-07	0.937241	0.0215063	4_106076749_A_G	4.82993	4.81055e-05	1.09646	0.127324	4.23368e-10	1.27709e-06
17_80626077	17_80626104_T_C	6.48155	6.01037e-07	1.3488	0.0215063	17_80626104_T_C	4.83719	4.7176e-05	1.24496	0.125991	4.12833e-10	9.35951e-08
16_69463087	16_69462999_A_T	6.48145	6.0119e-07	0.949425	0.0215063	16_69462999_A_T	11.0683	1.54077e-11	1.34966	8.98473e-05	2.34081e-10	1.20108e-27
13_21919006	13_21919023_A_G	6.4814	6.01275e-07	1.08925	0.0215063	13_21919023_A_G	7.76861	2.35681e-08	1.09854	0.00145646	8.4965e-11	1.05726e-15
12_121036782	12_121036748_T_C	6.48137	6.01321e-07	1.16315	0.0215063	12_121036748_T_C	5.16747	1.94239e-05	0.905796	0.0760857	4.83896e-10	2.06412e-08
22_25791994	22_25794025_C_T	-6.48132	6.01393e-07	-1.04196	0.0215116	22_25794025_C_T	-7.7969	2.19993e-08	-1.22934	0.00134515	8.22424e-11	1.77636e-15
11_58941433	11_58941450_A_C	6.48127	6.01467e-07	1.33672	0.0215169	11_58941450_A_C	11.1134	1.40708e-11	1.66047	8.98473e-05	3.78551e-11	2.46513e-28
9_130550089	9_130550134_C_T	-6.48099	6.01904e-07	-1.36193	0.0215217	9_130550134_C_T	-4.09487	0.00034418	-0.969155	0.330556	3.50449e-09	3.39702e-06
15_77818998	15_77817253_C_A	-6.48086	6.02106e-07	-1.35944	0.0215217	15_77816431_A_T	-3.86003	0.000640162	-0.831903	0.418775	2.81001e-08	6.09872e-05
6_112060502	6_112063482_T_C	6.48084	6.02135e-07	1.0614	0.0215217	6_112060799_A_G	-4.626	8.32117e-05	-0.905259	0.170825	3.16708e-09	1.36367e-05
16_84840296	16_84839954_A_C	6.48084	6.02147e-07	1.25611	0.0215217	16_84839954_A_C	6.42215	7.01114e-07	1.29329	0.00995568	1.05483e-10	1.56181e-11
1_94058278	1_94056172_C_G	-6.48076	6.02262e-07	-1.71652	0.0215217	1_94056172_C_G	-3.30549	0.00268315	-0.992379	0.631742	1.15437e-07	0.000164686
7_107495667	7_107493738_T_C	6.48076	6.02263e-07	1.66389	0.0215217	7_107493359_G_A	5.2975	1.37058e-05	1.13593	0.0614277	1.63833e-09	3.01574e-08
4_170214308	4_170211335_G_A	6.48062	6.02488e-07	1.03312	0.0215323	4_170215220_G_A	7.65314	3.12557e-08	1.1298	0.00163231	1.47159e-08	1.09043e-14
1_242310433	1_242314167_G_T	6.48061	6.02494e-07	1.7652	0.0215323	1_242314167_G_T	6.09106	1.66489e-06	1.27793	0.0166145	7.16648e-10	2.90748e-10
20_19849123	20_19848853_C_A	6.4804	6.02833e-07	1.20655	0.0215415	20_19848853_C_A	4.26854	0.00021677	1.11736	0.27157	9.12208e-10	1.22068e-06
4_8402994	4_8398125_C_T	-6.48034	6.02918e-07	-0.994589	0.0215415	4_8398125_C_T	-7.64575	3.18269e-08	-1.31633	0.00163231	1.18952e-10	1.46549e-14
5_176148499	5_176148465_T_A	6.48017	6.03184e-07	1.08977	0.0215415	5_176148768_C_T	4.90746	3.90556e-05	0.772053	0.113695	2.99642e-09	4.42317e-06
1_232126353	1_232126887_A_G	-6.48014	6.03227e-07	-0.941162	0.0215463	1_232125109_A_G	-3.8721	0.000620173	-0.869572	0.414048	4.537e-09	4.82185e-05
19_44268733	19_44273516_T_C	-6.48004	6.03389e-07	-1.14259	0.0215463	19_44273516_T_C	-9.26251	7.15474e-10	-1.50263	0.000352609	7.40652e-11	0
2_208965383	2_208966158_A_G	-6.47999	6.03463e-07	-1.05759	0.0215463	2_208966158_A_G	-4.50025	0.00011661	-0.952073	0.202732	4.75308e-10	4.97629e-07
1_155924374	1_155924422_T_A	6.47993	6.03554e-07	1.3997	0.0215463	1_155923876_T_C	4.00988	0.000431149	1.11739	0.362037	1.48658e-08	2.68985e-05
7_104696123	7_104697193_A_G	-6.47993	6.03565e-07	-1.23865	0.0215463	7_104697193_A_G	-7.82046	2.07741e-08	-1.33529	0.00131437	6.28027e-11	8.88178e-16
22_49780698	22_49778924_T_C	6.47983	6.03712e-07	1.34395	0.0215463	22_49778924_T_C	4.78188	5.47375e-05	0.970695	0.1366	1.09782e-09	1.65569e-07
2_113190317	2_113194739_A_G	6.47972	6.03882e-07	1.33819	0.0215578	2_113192136_G_A	5.67777	4.96548e-06	1.33886	0.0330381	6.22042e-10	3.50961e-07
19_7668245	19_7668225_C_T	-6.47968	6.03948e-07	-1.59696	0.0215578	19_7668225_C_T	-6.76263	2.9144e-07	-1.70412	0.00567611	7.97959e-11	3.93841e-12
2_69800097	2_69799971_G_A	6.47962	6.0405e-07	1.3313	0.0215578	2_69799971_G_A	4.61302	8.61642e-05	1.04924	0.173834	8.77918e-10	2.87823e-07
19_888598	19_888663_T_C	-6.4795	6.04228e-07	-1.18905	0.0215578	19_888663_T_C	-4.17261	0.000279926	-0.846464	0.303451	2.16253e-09	2.60264e-06
16_89365307	16_89365286_G_T	-6.4795	6.04231e-07	-0.883718	0.0215578	16_89365286_G_T	-10.2028	9.21376e-11	-1.49519	0.000155159	1.80649e-09	1.11022e-16
20_61363565	20_61362780_T_C	6.47944	6.04331e-07	0.952391	0.0215578	20_61363224_A_T	2.91802	0.00701778	1.20282	0.759959	2.5646e-07	0.0147144
18_10790847	18_10790600_G_T	-6.47936	6.04452e-07	-1.46215	0.0215631	18_10787745_A_G	-5.63882	5.50765e-06	-1.18476	0.0353146	8.75976e-10	1.23367e-08
17_4612704	17_4611388_A_G	-6.47925	6.04623e-07	-1.20215	0.0215655	17_4611388_A_G	-8.50818	4.02694e-09	-1.37672	0.000501912	5.45965e-11	1.11022e-16
6_109561762	6_109562589_T_C	-6.47914	6.04797e-07	-1.08291	0.0215655	6_109562589_T_C	-9.91458	1.70622e-10	-1.31586	0.000352609	6.2922e-11	1.11022e-16
21_43378517	21_43377304_C_G	-6.47909	6.04877e-07	-1.36038	0.0215655	21_43376453_A_G	2.29599	0.029668	0.631972	0.907724	1.22557e-05	0.283571
2_202526052	2_202526366_G_A	-6.47904	6.0496e-07	-1.60793	0.0215693	2_202526366_G_A	-7.89388	1.73848e-08	-1.72666	0.00126932	4.72903e-11	1.44329e-15
5_77142386	5_77145209_C_T	-6.47884	6.05275e-07	-1.1544	0.0215693	5_77144981_C_T	4.95613	3.42665e-05	0.918088	0.105585	1.65559e-09	3.06143e-06
22_27063392	22_27063746_A_G	-6.47865	6.05562e-07	-1.08078	0.0215746	22_27063746_A_G	-4.89395	4.04998e-05	-0.951254	0.116262	3.33546e-10	7.41182e-08
1_228402001	1_228398318_A_G	-6.47847	6.05842e-07	-1.16021	0.0215793	1_228401556_G_A	-5.68012	4.93455e-06	-1.15903	0.0328903	3.5854e-10	1.68338e-07
15_94418266	15_94418243_A_G	-6.47816	6.06331e-07	-1.57452	0.0215793	15_94418243_A_G	-7.58618	3.68434e-08	-1.66101	0.00169063	5.53133e-11	1.13243e-14
10_102329983	10_102327708_A_G	-6.47811	6.06413e-07	-0.991843	0.0215793	10_102331147_C_T	-6.1818	1.31223e-06	-0.92263	0.0143903	1.95784e-10	2.41441e-09
11_103924910	11_103922284_G_A	-6.4781	6.06426e-07	-1.05262	0.0215793	11_103924774_A_G	-4.53785	0.000105424	-0.930261	0.192696	6.37417e-10	7.48843e-07
11_62582975	11_62586893_G_C	6.47803	6.06547e-07	0.843224	0.0215793	11_62586893_G_C	6.85539	2.29953e-07	1.01661	0.00497602	1.38223e-10	2.00553e-12
22_50630687	22_50630670_T_C	-6.47783	6.06846e-07	-1.05553	0.0215793	22_50630670_T_C	-5.09634	2.35108e-05	-0.902274	0.0849329	3.18933e-10	2.80646e-08
5_172323788	5_172322274_T_C	-6.47776	6.06957e-07	-1.01188	0.0215832	5_172320128_C_T	-4.89337	4.05634e-05	-1.02318	0.116374	5.68624e-10	1.2275e-06
2_105275912	2_105278158_T_C	-6.47768	6.07089e-07	-1.23885	0.0215832	2_105275394_C_T	-3.71209	0.000943045	-0.913779	0.476324	6.58371e-08	0.000239045
9_101860571	9_101858054_G_A	-6.47758	6.07253e-07	-1.74694	0.0215885	9_101858054_G_A	-6.3955	7.51364e-07	-1.228	0.0104293	7.96197e-10	4.8018e-11
7_42034410	7_42034401_A_G	-6.47728	6.07714e-07	-0.896669	0.0215937	7_42035200_T_C	-5.66378	5.15368e-06	-0.953231	0.0338951	1.76939e-10	1.54167e-08
5_54055293	5_54056541_A_T	-6.47716	6.07913e-07	-1.11567	0.021599	5_54056541_A_T	-4.49438	0.000118462	-1.03647	0.204461	5.02703e-10	4.8173e-07
15_79700770	15_79699294_A_G	6.47708	6.08029e-07	0.883501	0.0216018	15_79699749_A_T	-7.47176	4.88652e-08	-1.78547	0.00212898	2.22277e-09	3.35398e-13
17_15244564	17_15241526_T_C	-6.47704	6.08103e-07	-1.09056	0.0216018	17_15249456_A_C	2.56928	0.0160332	0.971085	0.852112	1.92682e-06	0.336904
18_7362158	18_7362384_T_G	-6.47698	6.08183e-07	-1.34681	0.0216018	18_7363465_T_A	-6.3677	8.07703e-07	-1.38973	0.0109972	7.63486e-10	2.19871e-07
2_235244761	2_235241961_G_A	6.4769	6.08317e-07	1.14092	0.0216018	2_235244704_C_T	4.64488	7.90971e-05	0.86152	0.16621	3.24678e-09	6.06404e-06
9_139090647	9_139087802_A_C	6.47689	6.0833e-07	1.92203	0.0216018	9_139095644_T_A	2.68239	0.0123213	1.60844	0.82443	2.1381e-05	0.243759
4_49657793	4_49659462_G_T	-6.47687	6.08368e-07	-1.64631	0.0216018	4_49657583_C_T	-4.14424	0.000301872	-1.09161	0.313571	1.86298e-08	1.71453e-05
17_30042368	17_30039085_T_C	-6.47662	6.08753e-07	-1.42269	0.0216018	17_30039085_T_C	-6.69384	3.47646e-07	-1.42753	0.00637388	9.7214e-11	3.17468e-12
10_27904601	10_27904257_C_G	6.47658	6.08816e-07	1.19204	0.0216018	10_27904257_C_G	6.68409	3.56458e-07	1.15074	0.00647676	1.1957e-10	2.36097e-12
8_19944675	8_19947728_A_T	6.47654	6.08886e-07	1.75244	0.0216018	8_19944690_G_C	4.09099	0.000347743	1.96138	0.331763	1.04936e-05	0.0722659
5_55623831	5_55625013_G_A	6.47629	6.09277e-07	1.3225	0.0216018	5_55625013_G_A	7.21312	9.30716e-08	1.75893	0.0030609	7.73588e-11	4.62027e-13
6_1047821	6_1047449_G_A	6.47628	6.09293e-07	1.31207	0.0216018	6_1047449_G_A	6.34532	8.56142e-07	1.40711	0.0113622	1.02452e-10	3.11035e-11
16_17256437	16_17256597_C_A	-6.47622	6.09389e-07	-0.92651	0.0216018	16_17256597_C_A	-5.72728	4.35326e-06	-0.97128	0.0304572	1.54979e-10	1.22696e-09
17_44337748	17_44339119_G_A	6.47587	6.0995e-07	1.33545	0.0216027	17_44334579_G_A	5.58045	6.43397e-06	1.5281	0.038743	1.68387e-08	5.26421e-05
1_26823481	1_26823580_T_G	-6.47584	6.09986e-07	-1.35326	0.0216027	1_26823580_T_G	-3.77321	0.000803882	-0.835078	0.45192	1.36498e-08	1.95979e-05
7_50507622	7_50507678_C_T	-6.47569	6.10234e-07	-1.35798	0.0216027	7_50507893_C_T	-5.52051	7.54921e-06	-1.24004	0.0427462	3.61653e-10	2.82769e-08
13_79234453	13_79235501_A_G	6.47565	6.10289e-07	1.19533	0.0216027	13_79235501_A_G	5.96351	2.32933e-06	1.16493	0.0206718	1.51275e-10	2.21548e-10
17_77687573	17_77688353_A_G	6.47551	6.10511e-07	0.877707	0.0216098	17_77690345_C_G	4.38033	0.000160785	0.868285	0.236379	6.30929e-10	3.3257e-06
3_14407588	3_14403798_G_A	-6.47539	6.10702e-07	-1.23442	0.0216098	3_14407983_A_G	-6.05718	1.81999e-06	-1.06243	0.0176349	8.26018e-10	2.03345e-07
10_5737023	10_5733131_C_T	6.47534	6.10774e-07	1.22874	0.0216098	10_5741462_T_G	6.56665	4.82328e-07	1.16447	0.00777225	4.88087e-10	5.66944e-12
1_31681651	1_31681014_C_T	6.47518	6.11035e-07	1.17728	0.0216098	1_31678626_A_C	6.39011	7.61977e-07	1.16715	0.0105772	2.92424e-10	2.08326e-08
15_91474592	15_91474738_G_C	-6.47511	6.11145e-07	-1.10328	0.0216098	15_91474738_G_C	-5.19233	1.81704e-05	-1.16255	0.0730937	1.9605e-10	1.96743e-08
13_99440372	13_99440371_A_G	6.47506	6.11216e-07	1.10084	0.0216098	13_99440371_A_G	4.55718	0.000100097	0.889715	0.187724	6.43303e-10	3.94048e-07
22_44458109	22_44458072_C_T	6.4747	6.11797e-07	1.00459	0.0216098	22_44458072_C_T	11.0413	1.62671e-11	1.3164	8.98473e-05	1.07477e-10	4.91431e-28
5_706448	5_706437_C_T	6.47446	6.12172e-07	1.92471	0.0216098	5_706437_C_T	4.10044	0.000339128	1.32625	0.328656	1.63337e-08	8.56016e-06
12_1778455	12_1778134_G_A	6.47442	6.12235e-07	1.32796	0.0216098	12_1778134_G_A	7.7793	2.29623e-08	1.63303	0.00139733	5.82606e-11	4.02371e-15
21_42689563	21_42689637_G_T	-6.47407	6.12787e-07	-1.42813	0.0216274	21_42689637_G_T	-5.22807	1.65095e-05	-1.15274	0.068795	4.97227e-10	1.52065e-08
3_197832815	3_197833082_T_C	-6.47401	6.12886e-07	-1.21959	0.0216274	3_197833082_T_C	-7.18245	1.00518e-07	-1.28595	0.00315549	8.25028e-11	1.0103e-13
5_11361992	5_11362066_G_A	-6.47401	6.12896e-07	-1.37359	0.0216274	5_11362066_G_A	-5.02109	2.87777e-05	-1.35586	0.0954279	3.12671e-10	4.27446e-08
5_118749577	5_118748742_T_A	6.47399	6.1292e-07	1.08673	0.0216274	5_118749530_T_C	6.27314	1.03342e-06	1.20535	0.0126519	1.64271e-10	4.21294e-09
1_62752253	1_62752440_G_A	6.47324	6.14115e-07	1.05144	0.0216274	1_62752440_G_A	6.3435	8.60205e-07	0.919214	0.0113747	2.0263e-10	2.15381e-11
22_43357128	22_43355167_A_G	-6.47312	6.14304e-07	-1.05161	0.0216274	22_43355167_A_G	-2.52475	0.0177608	-0.770823	0.86212	4.30611e-08	0.000806767
14_94453211	14_94453275_T_C	-6.473	6.14488e-07	-0.999781	0.0216274	14_94453275_T_C	-4.6768	7.25993e-05	-0.837213	0.159035	4.54288e-10	2.4899e-07
2_71053698	2_71050935_A_G	-6.47297	6.14538e-07	-1.14941	0.0216274	2_71053559_G_A	-5.40331	1.0325e-05	-0.931227	0.0518202	6.74555e-10	4.71354e-08
15_83541511	15_83542183_T_C	6.47295	6.14567e-07	0.933898	0.0216274	15_83545091_A_G	2.16534	0.0393643	0.712819	0.92917	1.39884e-07	0.00692902
10_132426614	10_132425385_A_T	6.47293	6.14602e-07	1.75748	0.0216274	10_132425385_A_T	5.99543	2.14128e-06	1.58296	0.0195249	2.37946e-10	4.34632e-10
14_51177243	14_51173073_G_A	-6.47293	6.14614e-07	-1.32094	0.0216274	14_51173073_G_A	-5.17329	1.91233e-05	-1.1524	0.0754564	3.46508e-10	1.70941e-08
1_42249119	1_42245081_C_T	6.47273	6.14932e-07	1.20207	0.0216313	1_42248979_A_G	-6.91556	1.97292e-07	-1.05216	0.00447061	5.55299e-09	7.00329e-13
1_41991456	1_41987868_G_C	6.47268	6.15007e-07	1.09224	0.0216313	1_41995681_C_T	-2.82264	0.00883308	-0.67596	0.787153	6.01447e-07	0.0145766
2_128373508	2_128373562_G_A	6.47262	6.15093e-07	1.12093	0.0216365	2_128373562_G_A	6.45453	6.4463e-07	1.34835	0.0094028	1.07388e-10	2.45645e-11
7_155142468	7_155146549_C_T	-6.47231	6.15601e-07	-1.22847	0.0216523	7_155138771_C_T	-2.70569	0.0116639	-0.747879	0.818605	1.24768e-05	0.245073
18_56754009	18_56754570_C_T	-6.47227	6.15653e-07	-0.971412	0.0216523	18_56754570_C_T	-3.20483	0.00345743	-0.760597	0.667891	8.90414e-09	0.000114526
1_110146667	1_110147287_C_T	6.47209	6.15941e-07	1.62128	0.0216523	1_110147287_C_T	5.25195	1.54855e-05	1.598	0.0662198	3.32526e-10	2.11649e-08
15_78200394	15_78200707_G_A	6.47201	6.16073e-07	1.08936	0.0216561	15_78200581_G_A	7.0748	1.31804e-07	1.14125	0.00368812	1.06344e-09	3.68353e-13
8_13514401	8_13513544_T_C	6.472	6.1609e-07	1.02088	0.0216561	8_13513544_T_C	5.98635	2.19317e-06	1.27794	0.0198031	1.42577e-10	5.45916e-10
5_148595274	5_148598132_C_T	6.47179	6.16422e-07	1.45528	0.0216599	5_148598132_C_T	4.24388	0.000231511	0.739595	0.279575	2.75506e-08	1.17732e-05
1_157372769	1_157377578_A_G	6.47175	6.16495e-07	1.2267	0.0216599	1_157370335_C_G	3.8844	0.000600418	1.21324	0.409319	3.17849e-09	7.92365e-06
19_55006409	19_55006103_C_T	6.47161	6.16714e-07	1.3389	0.0216661	19_55006103_C_T	4.97241	3.27994e-05	1.32439	0.103015	3.22194e-10	5.2772e-08
5_164656684	5_164656651_A_G	-6.4715	6.16888e-07	-1.24518	0.0216661	5_164656651_A_G	-5.25956	1.51728e-05	-1.4024	0.0653534	1.94981e-10	1.69263e-08
1_76720689	1_76716685_C_T	-6.47138	6.17077e-07	-1.10391	0.0216661	1_76720564_G_A	-9.48928	4.31884e-10	-1.34575	0.000352609	1.22739e-09	0
12_131968022	12_131967325_C_G	-6.47126	6.17273e-07	-1.55486	0.0216661	12_131967325_C_G	-5.95065	2.40968e-06	-1.25492	0.0211409	3.66929e-10	3.50621e-10
19_17065973	19_17060985_G_A	-6.4712	6.17367e-07	-1.19516	0.0216661	19_17065187_T_C	-6.76744	2.87877e-07	-1.53057	0.0056251	3.0392e-08	1.45958e-11
4_184644543	4_184645661_C_T	6.47104	6.17622e-07	1.24812	0.0216714	4_184647139_G_A	-5.31266	1.31604e-05	-0.98896	0.0598684	7.40593e-08	0.000148142
4_155664710	4_155664083_A_G	6.47095	6.1777e-07	1.54086	0.0216752	4_155662736_C_G	2.78384	0.00969141	0.702777	0.798014	1.27285e-06	0.0059001
14_33407338	14_33405026_T_C	6.4709	6.17844e-07	1.10681	0.0216752	14_33405026_T_C	10.4076	5.98418e-11	1.30096	8.98473e-05	5.57601e-11	1.31179e-25
9_10208168	9_10208377_A_G	6.47076	6.18069e-07	1.04751	0.0216775	9_10208377_A_G	6.33779	8.7308e-07	1.28851	0.0114067	1.23881e-10	5.87226e-11
22_49288807	22_49287421_G_A	6.47069	6.18188e-07	1.28318	0.0216775	22_49293209_C_T	2.5039	0.0186279	0.823283	0.866759	3.79206e-07	0.00508951
10_129075250	10_129075302_T_G	6.47049	6.18505e-07	1.29217	0.0216775	10_129075302_T_G	6.50304	5.68511e-07	1.10259	0.00853354	2.12123e-10	7.82539e-12
3_195576847	3_195576719_G_A	-6.47034	6.18746e-07	-1.18964	0.0216808	3_195576719_G_A	-8.80534	2.0206e-09	-1.43556	0.0003544	5.84589e-11	0
12_297587	12_299887_C_T	-6.47019	6.18989e-07	-1.16014	0.0216808	12_299887_C_T	-7.86475	1.86563e-08	-1.00456	0.0012896	1.51881e-10	4.44089e-16
7_149419945	7_149418856_C_T	-6.47015	6.19046e-07	-1.24031	0.0216808	7_149418856_C_T	-4.79525	5.28056e-05	-0.96532	0.134132	7.03968e-10	1.2576e-07
3_122909449	3_122912292_G_A	-6.47013	6.19089e-07	-1.60782	0.0216808	3_122907290_C_T	-4.69088	6.99041e-05	-1.51457	0.155952	3.43727e-08	5.02359e-05
2_208977365	2_208976955_A_C	-6.46984	6.19554e-07	-1.03857	0.0216808	2_208976969_C_A	-8.83848	1.87235e-09	-1.51562	0.0003544	1.39598e-08	0
16_84840595	16_84839954_A_C	6.46977	6.19659e-07	1.57472	0.0216808	16_84839954_A_C	3.48774	0.00168579	0.914647	0.562958	5.78369e-08	7.67849e-05
12_108216287	12_108212064_C_G	6.46966	6.19834e-07	1.08868	0.0216808	12_108212064_C_G	3.55261	0.00142646	0.746014	0.537952	8.08282e-09	3.59456e-05
16_3151569	16_3151336_C_T	6.4695	6.20097e-07	1.1654	0.0216825	16_3152233_C_T	4.898	4.00618e-05	0.9343	0.11554	9.52616e-10	3.97584e-07
22_44598350	22_44599260_A_G	-6.46944	6.2019e-07	-1.51882	0.0216825	22_44599736_G_C	3.38437	0.00219615	1.48683	0.602123	7.2134e-07	0.00192503
8_18209302	8_18209379_T_C	-6.46939	6.20263e-07	-1.15703	0.0216825	8_18209379_T_C	-3.65895	0.00108299	-0.992062	0.496716	4.13254e-09	1.48675e-05
2_70261638	2_70256700_G_A	-6.46906	6.20799e-07	-1.00884	0.0216825	2_70256700_G_A	-7.06106	1.36455e-07	-1.25306	0.00373344	1.14347e-10	5.58886e-13
13_96137505	13_96133534_A_G	-6.46901	6.20883e-07	-1.24212	0.0216825	13_96133534_A_G	-9.28438	6.81282e-10	-1.2437	0.000352609	5.75667e-11	0
5_176541827	5_176541937_C_A	6.46899	6.20912e-07	1.16968	0.0216825	5_176541937_C_A	4.26279	0.000220123	0.907042	0.273533	1.34484e-09	1.4539e-06
18_77441968	18_77439844_G_T	-6.4689	6.21058e-07	-1.23066	0.0216825	18_77439844_G_T	-5.79934	3.59564e-06	-1.04451	0.0272841	2.76916e-10	5.57512e-10
4_1044784	4_1044825_C_G	6.46882	6.21181e-07	0.965006	0.0216825	4_1044825_C_G	5.55681	6.85242e-06	1.14367	0.0402079	1.67616e-10	4.87231e-09
7_66461984	7_66462628_G_C	-6.46858	6.21574e-07	-1.11107	0.0216934	7_66462788_G_A	2.62304	0.0141552	0.920956	0.839589	9.48767e-07	0.306741
6_126587847	6_126583211_C_T	-6.46846	6.21772e-07	-1.30441	0.0216934	6_126583211_C_T	-6.32319	9.06945e-07	-1.52912	0.0117078	1.01432e-10	5.46263e-11
10_11906024	10_11905880_T_G	6.46839	6.21878e-07	1.59224	0.0216934	10_11905880_T_G	6.03061	1.95178e-06	1.63478	0.0184313	1.45467e-10	3.11219e-10
15_40364740	15_40365418_G_A	6.46836	6.21923e-07	1.29371	0.0216934	15_40364928_C_T	-5.98185	2.21933e-06	-1.10336	0.0199869	2.99786e-09	3.69025e-06
8_105430094	8_105430021_C_T	6.46835	6.21936e-07	0.924472	0.0216934	8_105430021_C_T	8.65781	2.84142e-09	1.18085	0.000433452	1.27126e-10	3.27995e-18
2_197133979	2_197133983_A_C	-6.46817	6.22238e-07	-1.27425	0.0216934	2_197133983_A_C	-4.72955	6.30039e-05	-1.00308	0.147499	7.53849e-10	1.66914e-07
15_36871247	15_36870194_G_A	6.46806	6.22413e-07	0.997004	0.0216934	15_36875059_G_A	7.49495	4.61406e-08	1.06091	0.00202429	2.19251e-06	2.08922e-13
10_7447780	10_7447793_C_G	6.46803	6.22458e-07	1.34581	0.0216934	10_7447793_C_G	6.64259	3.96597e-07	1.10584	0.00688015	2.52459e-10	3.47807e-12
11_116203865	11_116199943_C_T	6.46798	6.22533e-07	0.999051	0.0216934	11_116199019_G_A	-2.23149	0.0341458	-0.909869	0.918485	1.28028e-06	0.0920196
2_37841768	2_37841420_A_G	6.46792	6.22639e-07	2.00453	0.0216934	2_37841420_A_G	3.69261	0.000992161	1.1071	0.483728	1.33676e-07	9.26224e-05
1_40510593	1_40505671_T_C	-6.46782	6.228e-07	-1.22957	0.0216934	1_40505671_T_C	-5.33311	1.2459e-05	-1.20313	0.0579225	2.18191e-10	7.76461e-09
3_120137503	3_120133720_T_A	-6.4678	6.22834e-07	-1.08514	0.0216946	3_120140042_C_A	-9.02189	1.23143e-09	-1.22311	0.0003544	1.90526e-07	1.11022e-16
16_14972764	16_14972670_C_A	-6.46765	6.23074e-07	-1.44024	0.0216946	16_14971491_G_A	-8.18306	8.67905e-09	-1.71217	0.000762314	3.69728e-10	3.33067e-16
5_171788937	5_171784384_T_C	-6.46758	6.23183e-07	-1.11742	0.0216946	5_171784384_T_C	-8.76165	2.23454e-09	-1.02233	0.000389864	1.0553e-10	0
10_21501793	10_21501314_T_C	-6.46748	6.23348e-07	-1.47178	0.0216946	10_21497694_A_G	-5.81055	3.49041e-06	-1.33637	0.026809	2.42026e-10	1.08148e-09
2_37975462	2_37972344_A_T	-6.46733	6.23593e-07	-1.69265	0.0216946	2_37973036_C_T	-5.85205	3.12714e-06	-1.54467	0.0250243	1.89151e-09	4.29142e-07
16_84840484	16_84839954_A_C	6.46729	6.23658e-07	1.40706	0.0216946	16_84839954_A_C	6.55804	4.93172e-07	1.34357	0.00785074	1.28101e-10	6.64699e-12
5_124038361	5_124035809_G_C	6.46687	6.24331e-07	2.45595	0.0216946	5_124035809_G_C	4.49273	0.000118987	1.3037	0.204925	7.05476e-08	1.03485e-05
22_41806650	22_41801795_A_G	6.46683	6.24396e-07	1.14715	0.0216946	22_41801795_A_G	4.49974	0.00011677	0.926062	0.202895	7.78732e-10	4.88532e-07
6_47622290	6_47624988_T_C	6.46682	6.2442e-07	1.31066	0.0216946	6_47624115_T_C	5.37543	1.11248e-05	1.01914	0.054201	7.69744e-10	1.58304e-08
2_149925473	2_149925901_G_C	-6.46677	6.24499e-07	-0.842444	0.0216946	2_149925901_G_C	-4.56555	9.78744e-05	-0.790642	0.185619	3.52537e-10	5.4388e-07
2_219582908	2_219578361_G_T	6.46675	6.24524e-07	1.10729	0.0216946	2_219587291_G_A	9.49881	4.22886e-10	1.29904	0.000352609	1.78295e-08	5.08524e-21
7_29905731	7_29905729_C_T	-6.4667	6.24602e-07	-1.29247	0.0216946	7_29905729_C_T	-8.01264	1.30523e-08	-1.12761	0.00100141	1.30918e-10	2.22045e-16
5_149007699	5_149007672_C_A	6.4667	6.24607e-07	1.33299	0.0216946	5_149007672_C_A	4.98794	3.14587e-05	0.835726	0.100481	2.63256e-09	1.18447e-07
18_71958226	18_71956028_G_A	6.46645	6.25008e-07	1.36619	0.0217109	18_71956028_G_A	3.76814	0.000814617	0.845739	0.453884	1.47005e-08	1.96735e-05
22_29771895	22_29769089_A_T	-6.46625	6.25338e-07	-1.24494	0.0217109	22_29769689_C_T	-1.40271	0.172098	-0.630644	0.996947	1.30309e-05	0.453566
10_75617424	10_75612881_T_C	6.46615	6.25496e-07	1.32016	0.0217109	10_75612881_T_C	7.98906	1.38148e-08	1.0459	0.00108808	2.42116e-10	2.23206e-16
22_44973856	22_44975604_A_G	-6.46602	6.25717e-07	-1.47052	0.0217109	22_44975744_C_T	3.28086	0.00285551	0.843659	0.640545	8.13365e-08	0.000172554
19_3705727	19_3705677_G_C	-6.46599	6.25755e-07	-1.22345	0.0217109	19_3705535_A_G	-6.44664	6.57944e-07	-1.14565	0.00948739	1.55203e-10	1.51461e-11
7_2768583	7_2769921_G_A	-6.46573	6.26172e-07	-0.988044	0.0217109	7_2769921_G_A	-2.86979	0.00788641	-0.757187	0.773677	1.97607e-08	0.000332622
3_133574742	3_133576724_C_G	6.46561	6.26379e-07	1.34256	0.0217109	3_133576724_C_G	6.1001	1.62583e-06	1.44239	0.0163883	1.22586e-10	1.45805e-10
17_7014276	17_7014235_A_C	6.46532	6.26841e-07	1.14583	0.0217109	17_7014235_A_C	7.56065	3.9234e-08	1.2169	0.00178501	8.39375e-11	6.32139e-15
12_132663460	12_132663380_C_G	-6.46519	6.27052e-07	-1.68993	0.0217109	12_132659167_T_C	-2.68306	0.012302	-0.634877	0.824298	7.03886e-07	0.00177134
6_2976419	6_2976452_A_G	-6.46518	6.27069e-07	-1.96361	0.0217109	6_2976452_A_G	-5.21755	1.6982e-05	-1.61912	0.0700115	9.92708e-10	4.95698e-08
8_39858867	8_39861172_C_T	-6.46517	6.27087e-07	-1.1115	0.0217109	8_39854439_G_T	-6.56346	4.86316e-07	-1.55353	0.00782408	1.53803e-08	2.40308e-11
9_136301954	9_136299076_C_T	6.46512	6.27176e-07	1.03044	0.0217109	9_136304137_T_A	4.37811	0.000161745	0.625257	0.237072	4.25103e-08	0.000250172
6_74428042	6_74432697_C_T	6.46502	6.27338e-07	1.6707	0.0217109	6_74423728_C_T	3.72779	0.000905205	1.79059	0.469972	4.5756e-08	6.28852e-05
6_39282718	6_39283083_A_G	-6.46471	6.27835e-07	-0.934429	0.0217109	6_39282036_C_T	-4.26153	0.000220862	-1.23937	0.273881	5.4464e-09	8.76254e-05
1_165811984	1_165811729_C_T	6.46469	6.27867e-07	1.24653	0.0217109	1_165811729_C_T	6.69885	3.43206e-07	1.50756	0.00633572	9.24614e-11	5.83072e-12
9_137354899	9_137352366_A_T	6.46461	6.28e-07	1.23581	0.0217109	9_137352366_A_T	4.77621	5.55792e-05	1.29419	0.137767	3.71279e-10	1.47131e-07
4_157836815	4_157836610_G_A	-6.4646	6.2801e-07	-1.17672	0.0217109	4_157836610_G_A	-6.96091	1.75828e-07	-1.1422	0.0041849	1.17717e-10	3.66041e-13
16_87712391	16_87712366_T_C	-6.46455	6.28094e-07	-1.70258	0.0217109	16_87707736_C_G	-4.87234	4.29226e-05	-1.24862	0.119749	1.2893e-08	9.23249e-06
13_27295991	13_27292666_C_T	6.46451	6.28157e-07	1.18158	0.0217109	13_27292666_C_T	6.97783	1.68443e-07	1.32133	0.00407373	9.02978e-11	5.36912e-13
14_70690461	14_70691711_T_A	-6.46451	6.2817e-07	-1.42157	0.0217109	14_70691711_T_A	-3.83105	0.000690801	-1.17806	0.43036	5.75297e-09	7.59082e-06
1_109937911	1_109935325_T_C	6.46449	6.28202e-07	1.40142	0.0217109	1_109935325_T_C	4.87996	4.2052e-05	0.876777	0.118517	3.02134e-09	2.0255e-07
2_149629217	2_149624428_A_T	6.46421	6.28647e-07	1.07017	0.0217185	2_149624472_T_C	5.34899	1.19406e-05	1.26285	0.0565222	6.1645e-10	1.1925e-06
14_51177150	14_51177190_G_T	6.46413	6.28784e-07	1.31738	0.0217185	14_51173590_T_G	4.43293	0.000139667	1.10138	0.221151	1.8836e-09	1.84872e-06
1_28232389	1_28227665_T_C	-6.4641	6.28827e-07	-1.11615	0.0217185	1_28230404_A_G	-4.10796	0.000332423	-0.888225	0.326174	1.64337e-09	3.56604e-06
22_21316605	22_21316557_C_A	6.46375	6.29407e-07	1.56297	0.0217185	22_21316557_C_A	4.13256	0.000311392	1.20124	0.317436	4.48192e-09	3.01956e-06
9_135724205	9_135724174_G_T	6.4635	6.29812e-07	1.65942	0.0217246	9_135724174_G_T	6.72663	3.19595e-07	1.10863	0.00608055	1.17605e-09	6.08105e-12
1_236694480	1_236694490_C_T	6.46347	6.29861e-07	1.03707	0.0217246	1_236694904_T_C	6.2379	1.13307e-06	0.972933	0.0132044	1.51733e-10	2.15952e-10
2_114383297	2_114382998_G_A	-6.46341	6.29957e-07	-1.03103	0.0217246	2_114382998_G_A	-8.15516	9.27626e-09	-1.14058	0.000826446	8.56696e-11	1.11022e-16
17_38830804	17_38830935_A_G	-6.46337	6.30015e-07	-1.01613	0.0217246	17_38830935_A_G	-3.21412	0.00337786	-0.846528	0.664712	9.1326e-09	9.50934e-05
15_79171533	15_79166619_A_C	-6.46311	6.30441e-07	-1.40677	0.0217246	15_79166619_A_C	-7.97701	1.42218e-08	-1.52998	0.00111378	5.49191e-11	3.33067e-16
4_85419042	4_85422778_T_C	6.463	6.30628e-07	1.5758	0.0217269	4_85422778_T_C	-1.71211	0.0983411	-0.661713	0.980768	7.0004e-06	0.392495
16_12438796	16_12437556_G_C	-6.46293	6.30749e-07	-1.11765	0.0217269	16_12437556_G_C	-4.21693	0.00024876	-0.827036	0.288152	1.65491e-09	2.10041e-06
6_41195999	6_41192540_G_A	-6.46278	6.30987e-07	-1.00313	0.0217269	6_41193857_G_A	-7.96764	1.45468e-08	-1.12593	0.00113907	1.70162e-09	5.55112e-16
7_101517156	7_101513404_T_C	-6.46257	6.31332e-07	-1.22269	0.0217307	7_101512945_G_T	-5.30885	1.32956e-05	-0.924674	0.0602846	8.10354e-10	3.36081e-08
16_15963866	16_15959355_T_C	-6.46245	6.31529e-07	-1.6524	0.0217307	16_15959355_T_C	-4.31351	0.000192241	-1.12931	0.256944	5.43933e-09	2.19023e-06
8_124473576	8_124473894_T_C	-6.46182	6.32555e-07	-1.55953	0.0217693	8_124473894_T_C	-4.39407	0.00015498	-1.20484	0.232465	2.40026e-09	1.00262e-06
16_12296309	16_12296112_C_T	-6.46162	6.32889e-07	-1.21754	0.0217719	16_12296524_T_C	-6.10171	1.61897e-06	-1.17241	0.0163634	1.85058e-10	4.93125e-10
1_35094530	1_35091389_G_A	6.46154	6.33011e-07	1.34947	0.0217719	1_35091389_G_A	5.56045	6.78641e-06	1.11015	0.04	3.85417e-10	2.34781e-09
16_71276277	16_71278689_C_T	-6.46153	6.33028e-07	-1.15502	0.0217719	16_71278689_C_T	-4.41079	0.000148198	-0.882549	0.227717	1.13443e-09	8.04249e-07
19_44644849	19_44646572_G_A	6.46148	6.33117e-07	1.12573	0.0217719	19_44646572_G_A	6.53188	5.27643e-07	1.15859	0.00819962	1.22527e-10	7.38376e-12
10_3765438	10_3765356_T_C	6.46136	6.3332e-07	1.02241	0.0217719	10_3765356_T_C	6.51195	5.55557e-07	1.33933	0.00842877	1.43105e-10	3.10814e-11
11_14927748	11_14923335_T_A	6.46106	6.33811e-07	1.16303	0.0217719	11_14922950_G_A	5.67895	4.94983e-06	1.09071	0.0329759	2.93962e-10	4.06733e-09
21_36080205	21_36075665_T_C	-6.46104	6.33836e-07	-0.946764	0.0217719	21_36080398_T_C	4.37373	0.000163653	0.668169	0.238371	6.05381e-08	0.000574778
4_174413521	4_174413648_C_A	-6.46076	6.343e-07	-1.14865	0.0217719	4_174413648_C_A	-3.80457	0.00074049	-0.811425	0.440078	4.90597e-09	1.1903e-05
7_158532494	7_158536388_A_C	6.46066	6.34466e-07	1.24467	0.0217719	7_158527900_A_G	7.00154	1.58623e-07	1.58415	0.00394921	7.90987e-10	1.20803e-12
16_85292322	16_85292418_C_T	6.46048	6.34767e-07	1.07264	0.0217719	16_85292418_C_T	7.86183	1.87889e-08	1.48712	0.0012896	1.30018e-10	4.96543e-15
10_60063478	10_60066451_G_T	-6.46045	6.34814e-07	-1.89184	0.0217719	10_60058499_A_T	-5.25085	1.55312e-05	-1.58778	0.0663309	5.18909e-08	4.56771e-05
10_29096130	10_29097290_C_G	-6.4604	6.34884e-07	-1.13806	0.0217719	10_29098958_A_C	-7.39085	5.97241e-08	-1.1881	0.00246972	1.03723e-07	1.21125e-13
7_35734488	7_35729576_G_A	6.46013	6.35342e-07	2.21367	0.0217824	7_35730332_T_C	-1.03723	0.308827	-0.24883	0.999999	0.000132835	0.802421
6_110721119	6_110720209_G_A	6.46009	6.35405e-07	1.25168	0.0217824	6_110720209_G_A	6.87418	2.19205e-07	1.25353	0.00477591	1.08603e-10	7.47125e-13
5_95563211	5_95560193_G_A	-6.45984	6.35807e-07	-1.24362	0.0217847	5_95560193_G_A	-4.30264	0.000197907	-0.918719	0.260435	1.8053e-09	1.3119e-06
5_62100722	5_62101475_A_G	-6.45984	6.35817e-07	-1.1627	0.0217847	5_62101475_A_G	-6.82283	2.4987e-07	-0.956277	0.0052327	2.62754e-10	9.72333e-13
8_8244099	8_8245819_G_C	6.45973	6.35987e-07	1.34531	0.0217847	8_8244299_C_T	1.68785	0.10296	0.362731	0.982497	1.05629e-05	0.43814
12_2512537	12_2512604_A_G	6.4595	6.36378e-07	1.06009	0.021796	12_2512604_A_G	7.9913	1.37405e-08	1.3385	0.00108808	9.93114e-11	7.07813e-16
1_59043255	1_59038549_G_A	-6.45943	6.36495e-07	-1.06889	0.021796	1_59043453_G_C	-7.712	2.70605e-08	-1.40685	0.00153802	6.53249e-10	1.63203e-14
3_113956135	3_113956436_C_T	-6.45941	6.36529e-07	-1.21503	0.021796	3_113956436_C_T	-3.46112	0.00180496	-0.937962	0.572864	9.71972e-09	3.15999e-05
19_16186486	19_16186466_G_A	-6.45912	6.37001e-07	-1.83474	0.021796	19_16186466_G_A	-4.47109	0.000126093	-1.73059	0.210549	3.42495e-09	1.33595e-06
2_240386966	2_240391590_G_A	6.45907	6.37089e-07	1.29186	0.021796	2_240388430_A_C	7.13425	1.13464e-07	1.1454	0.00326241	1.59248e-05	1.25264e-11
7_44621997	7_44617748_C_T	6.45897	6.37254e-07	1.72587	0.021796	7_44626377_T_C	-1.15396	0.25863	-0.245491	0.999999	3.70703e-05	0.778164
5_39188163	5_39185613_C_T	6.4589	6.37365e-07	1.33163	0.0218064	5_39185998_G_A	5.57992	6.44309e-06	1.00496	0.0387657	1.62471e-09	1.85501e-08
2_201732200	2_201730590_C_G	6.45882	6.37498e-07	1.43018	0.0218064	2_201730590_C_G	4.90006	3.98405e-05	1.11827	0.115162	8.32244e-10	8.24316e-08
15_73775610	15_73774242_T_C	-6.45871	6.37672e-07	-1.38138	0.0218116	15_73774242_T_C	-5.87547	2.93921e-06	-1.18293	0.0240853	2.84411e-10	3.94565e-10
22_23657945	22_23653555_T_C	6.45836	6.38252e-07	1.24185	0.0218206	22_23652956_C_T	5.26393	1.49962e-05	1.26908	0.0648577	8.2877e-10	2.85371e-07
19_53361419	19_53361838_A_G	-6.4583	6.38354e-07	-1.25673	0.0218206	19_53361394_A_G	-4.5141	0.00011236	-0.724086	0.199026	5.96106e-07	0.00243096
18_10581679	18_10578676_G_A	-6.45819	6.38535e-07	-0.963161	0.0218206	18_10578408_A_G	-8.27517	6.97231e-09	-1.15733	0.000658572	7.34039e-09	1.11022e-16
10_71169762	10_71170295_A_C	-6.45795	6.3893e-07	-1.13051	0.0218325	10_71170563_G_T	-6.93464	1.87956e-07	-1.15312	0.00437668	2.51279e-10	5.0504e-13
11_67347638	11_67343957_C_T	6.45786	6.39085e-07	1.13868	0.0218377	11_67343957_C_T	7.51994	4.33775e-08	1.15077	0.00193863	9.82826e-11	7.18663e-15
4_84172704	4_84167951_C_G	-6.45739	6.39864e-07	-1.45625	0.0218429	4_84167951_C_G	-7.96973	1.44736e-08	-1.66459	0.00113907	5.30362e-11	7.77156e-16
2_86006924	2_86005488_T_C	6.45726	6.40075e-07	1.09115	0.0218548	2_86005932_C_T	5.07248	2.5067e-05	1.03399	0.0879357	5.03228e-10	2.68155e-07
16_12688477	16_12689739_A_G	-6.45725	6.40089e-07	-1.37182	0.0218556	16_12689739_A_G	-4.29673	0.000201051	-1.07539	0.262306	1.92173e-09	1.19751e-06
5_83019032	5_83018430_A_G	6.45723	6.40124e-07	1.23629	0.0218556	5_83018430_A_G	6.91008	2.00063e-07	1.24896	0.00451214	1.0789e-10	5.92427e-13
1_234438178	1_234435865_G_A	6.4572	6.4018e-07	1.19147	0.0218556	1_234437314_C_T	4.34841	0.000175116	0.944746	0.246441	1.64187e-09	1.91751e-06
6_69349191	6_69346439_G_T	-6.4572	6.40187e-07	-1.02757	0.0218556	6_69351498_A_G	-7.09533	1.25151e-07	-1.15779	0.0035244	4.17435e-08	7.47069e-13
5_173277872	5_173277768_T_C	6.45703	6.40464e-07	1.24657	0.0218727	5_173277768_T_C	3.8137	0.000722982	1.08175	0.436825	3.72623e-09	7.67214e-06
9_93567753	9_93567281_A_G	-6.45702	6.40479e-07	-1.01753	0.0218727	9_93567281_A_G	-5.22625	1.65903e-05	-1.10277	0.0690427	2.07306e-10	1.94312e-08
7_142186835	7_142181928_A_C	6.45673	6.40953e-07	1.17007	0.0218802	7_142182970_A_T	2.84668	0.00833771	0.551986	0.78029	4.12239e-07	0.00253082
12_104928307	12_104928270_C_G	-6.45672	6.40969e-07	-1.33861	0.0218802	12_104925468_C_A	2.88629	0.00757828	1.27381	0.768853	3.07985e-06	0.0186226
7_142430484	7_142430059_T_C	6.45671	6.40994e-07	0.96754	0.0218802	7_142430059_T_C	6.17753	1.32697e-06	0.855242	0.0144944	2.26529e-10	6.63306e-11
20_61629288	20_61626303_C_T	6.45669	6.41028e-07	1.0564	0.0218802	20_61626303_C_T	3.7829	0.00078375	1.03066	0.448456	2.3978e-09	1.1299e-05
11_62370220	11_62374821_A_G	6.45666	6.41083e-07	0.931459	0.021884	11_62374821_A_G	4.22287	0.000244852	0.905746	0.286341	6.78454e-10	2.2602e-06
16_11771340	16_11771353_A_C	-6.4566	6.4118e-07	-1.0222	0.021884	16_11771353_A_C	-8.9573	1.42652e-09	-1.19847	0.0003544	8.47523e-11	0
20_19967201	20_19964758_G_A	6.45637	6.41566e-07	1.16894	0.0218871	20_19963862_T_C	6.45557	6.42885e-07	1.05561	0.00937563	1.76097e-10	1.09024e-11
6_42582177	6_42577712_A_G	6.45633	6.41619e-07	1.19045	0.0218871	6_42577712_A_G	4.8233	4.89707e-05	1.1742	0.128524	3.59423e-10	1.05036e-07
17_79789778	17_79788509_A_G	-6.45631	6.41661e-07	-1.44263	0.0218871	17_79788509_A_G	-6.6923	3.49027e-07	-1.24706	0.00639801	1.98798e-10	2.72427e-12
3_125709092	3_125712049_A_G	6.45617	6.41895e-07	1.38849	0.0218871	3_125709050_G_T	8.44084	4.71575e-09	1.64164	0.000516274	4.6526e-08	1.84054e-16
21_46676122	21_46671214_C_T	-6.45611	6.41987e-07	-1.21685	0.0218871	21_46677037_C_A	-6.235	1.14169e-06	-1.37164	0.0132633	2.43513e-10	6.69062e-09
1_12679811	1_12679850_T_C	6.45607	6.42051e-07	0.962128	0.0218871	1_12679782_C_A	3.82737	0.000697515	0.668108	0.431648	8.88721e-09	5.69934e-05
3_54984715	3_54984445_C_G	6.45607	6.42062e-07	1.07366	0.0218871	3_54984445_C_G	5.08575	2.41894e-05	0.866282	0.0861572	4.68434e-10	3.17814e-08
22_36791264	22_36790241_A_G	-6.45584	6.42444e-07	-1.31694	0.021891	22_36791714_A_C	-6.85191	2.32001e-07	-1.90171	0.00503075	1.8421e-08	1.49714e-11
1_117016311	1_117014529_G_C	6.45583	6.4245e-07	1.43273	0.021891	1_117014529_G_C	3.74683	0.000861297	0.813796	0.462389	3.03308e-08	3.3287e-05
3_177206186	3_177206410_G_A	-6.45581	6.42497e-07	-1.09011	0.021891	3_177206410_G_A	-4.76085	5.79207e-05	-1.2345	0.140706	3.37971e-10	2.13248e-07
12_125077086	12_125077567_T_C	-6.45577	6.42551e-07	-1.12611	0.021891	12_125077567_T_C	-5.64205	5.46042e-06	-0.964134	0.0351803	2.99077e-10	1.39725e-09
10_80999793	10_80999977_C_T	6.45574	6.42605e-07	1.14521	0.021891	10_80999977_C_T	4.07874	0.000359236	0.735946	0.336258	4.60647e-09	6.0269e-06
14_52348445	14_52348226_A_G	-6.45573	6.42627e-07	-1.28327	0.021891	14_52349774_T_A	-6.08347	1.69841e-06	-0.885633	0.0168359	5.54956e-10	5.3427e-10
4_170864590	4_170861698_T_A	-6.45564	6.42776e-07	-1.83505	0.021891	4_170865114_C_T	-5.90745	2.70089e-06	-1.86194	0.0227475	2.81597e-10	5.18751e-09
12_32292731	12_32292770_C_A	6.45562	6.42811e-07	1.0475	0.021891	12_32292770_C_A	5.37986	1.09935e-05	1.16337	0.0537937	1.89881e-10	9.07034e-09
3_107723389	3_107723742_T_G	6.45557	6.42888e-07	1.36109	0.021891	3_107723742_T_G	7.02119	1.50925e-07	1.35332	0.00387017	1.01643e-10	3.08288e-13
3_48348061	3_48351560_G_A	-6.45545	6.43091e-07	-1.49076	0.021891	3_48351560_G_A	-4.60158	8.88501e-05	-1.2068	0.176609	1.24342e-09	3.40582e-07
17_5674838	17_5674396_G_C	-6.45532	6.43301e-07	-1.06601	0.021891	17_5674488_C_T	-3.54692	0.00144755	-0.655985	0.540244	5.16744e-08	0.000312911
6_158479721	6_158475941_T_C	6.45522	6.43474e-07	1.10676	0.0219066	6_158481340_G_T	7.18303	1.0037e-07	1.00016	0.00315549	1.71545e-09	9.4949e-14
6_109716910	6_109720350_G_A	-6.45521	6.43487e-07	-1.15911	0.0219066	6_109712287_C_T	-4.9424	3.55546e-05	-1.00606	0.107741	3.5553e-09	8.91329e-06
4_33186456	4_33184829_A_G	6.45506	6.43733e-07	1.78097	0.0219066	4_33185646_A_G	3.21109	0.00340359	1.09766	0.665723	2.52342e-07	0.000362781
19_1868010	19_1867912_G_T	-6.45464	6.44447e-07	-1.34875	0.0219103	19_1867912_G_T	-9.52627	3.98006e-10	-1.54696	0.000352609	4.18561e-11	0
12_739980	12_740009_C_G	6.4544	6.44843e-07	1.15621	0.0219103	12_740009_C_G	5.09889	2.33503e-05	1.11132	0.0846271	2.79659e-10	2.60673e-08
2_113290358	2_113286562_G_A	6.45431	6.45002e-07	1.86624	0.0219155	2_113286562_G_A	5.73784	4.23293e-06	1.688	0.0299587	3.6344e-10	2.59088e-09
6_26608238	6_26608261_A_C	6.45421	6.45166e-07	1.08126	0.0219167	6_26608261_A_C	6.58583	4.5904e-07	1.18998	0.00757001	1.20365e-10	6.68243e-12
15_98665334	15_98665055_T_C	-6.4542	6.45183e-07	-1.1342	0.0219167	15_98665055_T_C	-6.95498	1.78493e-07	-0.991885	0.00422037	1.9339e-10	3.62488e-13
15_79169118	15_79169533_A_G	-6.4541	6.45338e-07	-1.15227	0.0219167	15_79171239_G_T	-3.97759	0.000469587	-0.96413	0.373781	1.01029e-06	0.0286667
22_44529945	22_44525634_C_T	-6.45401	6.45503e-07	-0.969331	0.0219167	22_44530420_C_T	-7.07392	1.32098e-07	-1.03869	0.00369718	5.86333e-08	6.35048e-13
3_193216257	3_193221230_A_G	6.45393	6.45628e-07	0.997334	0.0219167	3_193220647_G_T	7.17323	1.02871e-07	1.02599	0.00316456	7.78903e-10	9.84113e-14
6_12904690	6_12907411_C_T	6.45391	6.45668e-07	0.888401	0.0219167	6_12907411_C_T	5.24498	1.57777e-05	0.770119	0.0669808	3.1028e-10	1.6612e-08
8_99371091	8_99368788_A_G	6.45386	6.4574e-07	1.06791	0.0219167	8_99371079_A_G	6.18135	1.31376e-06	1.38865	0.0144058	1.52543e-10	7.23873e-10
7_1209527	7_1209607_C_A	6.4537	6.46015e-07	1.30876	0.0219167	7_1209607_C_A	5.32859	1.26108e-05	1.4568	0.058426	2.13087e-10	1.19044e-08
6_12901473	6_12900977_T_C	-6.45364	6.46116e-07	-0.929584	0.0219167	6_12900977_T_C	-5.24805	1.56482e-05	-0.824414	0.0666256	2.91772e-10	1.49613e-08
1_235060902	1_235060690_C_T	-6.45363	6.46138e-07	-1.22619	0.0219167	1_235059784_C_T	-4.00558	0.000436089	-1.13742	0.363624	8.20347e-09	2.54919e-05
1_97205221	1_97205246_G_A	-6.45361	6.4616e-07	-1.16094	0.0219167	1_97205246_G_A	-7.88731	1.76637e-08	-1.60202	0.00127419	1.1006e-10	4.32987e-15
1_144594013	1_144590912_C_T	6.4535	6.46348e-07	1.54086	0.0219167	1_144594063_A_G	-2.87269	0.00783128	-1.0272	0.77285	1.36965e-05	0.443077
22_42710492	22_42706731_A_G	-6.45328	6.46713e-07	-1.09507	0.0219167	22_42706731_A_G	-4.16894	0.000282676	-0.923442	0.304785	1.22932e-09	2.11665e-06
8_112691450	8_112696259_A_G	-6.45326	6.46752e-07	-1.09135	0.0219167	8_112691448_G_A	-5.91651	2.63703e-06	-0.968506	0.022409	5.19681e-10	8.41306e-09
6_1774947	6_1775739_G_A	-6.45317	6.46909e-07	-1.29416	0.0219167	6_1771512_C_T	-8.63854	2.97144e-09	-1.20466	0.000433452	1.69594e-07	0
6_8042451	6_8042563_A_G	-6.4531	6.47022e-07	-1.70737	0.0219167	6_8042563_A_G	-5.17277	1.91496e-05	-1.68006	0.0755129	4.87656e-10	3.9377e-08
20_44575279	20_44574533_C_T	6.45302	6.47157e-07	1.06148	0.0219167	20_44579750_C_T	5.74757	4.125e-06	0.939081	0.02952	1.35368e-09	1.86781e-06
5_73578412	5_73578406_A_G	6.45301	6.47178e-07	1.52878	0.0219167	5_73578406_A_G	6.17077	1.3507e-06	1.39796	0.01469	2.0018e-10	8.91854e-11
1_202172912	1_202172769_T_G	6.45297	6.4724e-07	1.17189	0.0219167	1_202172769_T_G	7.29791	7.52822e-08	1.37377	0.0027896	8.88127e-11	7.55765e-14
19_7004721	19_7004532_G_A	6.45292	6.47328e-07	1.47447	0.0219167	19_7004532_G_A	10.013	1.38073e-10	1.45908	0.000218023	4.14521e-11	5.05966e-24
4_154448879	4_154446339_C_G	-6.45287	6.47411e-07	-0.915298	0.0219167	4_154446339_C_G	-8.67745	2.71487e-09	-1.24133	0.000429992	1.883e-10	0
20_1893630	20_1893763_C_G	6.45269	6.47706e-07	1.073	0.0219167	20_1895273_T_C	6.22465	1.17302e-06	1.02838	0.0134821	1.94244e-10	5.02379e-10
3_185313856	3_185311964_A_C	6.45258	6.47899e-07	1.00207	0.0219337	3_185310041_G_A	8.6182	3.11532e-09	0.924494	0.000433452	1.2876e-09	1.16258e-18
9_86982827	9_86982904_C_T	-6.45251	6.48011e-07	-1.20045	0.0219337	9_86982904_C_T	-5.70444	4.62562e-06	-1.11022	0.0316117	2.266e-10	9.48104e-10
11_59554595	11_59549840_T_C	6.45247	6.48086e-07	1.52437	0.0219375	11_59549840_T_C	6.0866	1.6845e-06	1.77576	0.016734	1.29794e-10	3.35107e-10
10_104885122	10_104883812_C_T	-6.45242	6.48164e-07	-1.29424	0.0219375	10_104881035_T_C	-3.92651	0.000537373	-1.37945	0.393278	1.06726e-08	3.0281e-05
9_469368	9_464920_A_G	6.45223	6.48478e-07	1.34542	0.0219412	9_466358_A_G	6.24357	1.11639e-06	1.16249	0.0131471	2.77273e-10	2.46216e-10
22_28070479	22_28068153_A_G	-6.45222	6.48494e-07	-0.943355	0.0219412	22_28068153_A_G	-5.47152	8.60421e-06	-1.08578	0.0465154	1.91688e-10	7.05404e-09
20_3785235	20_3785034_G_A	6.45209	6.48713e-07	1.02615	0.0219567	20_3785034_G_A	7.10879	1.20977e-07	1.19928	0.00341897	1.14115e-10	2.67843e-13
21_45259470	21_45259438_T_C	-6.45187	6.49092e-07	-1.22271	0.0219567	21_45259438_T_C	-6.54167	5.1446e-07	-0.914987	0.00808719	5.29756e-10	8.21732e-12
4_169307358	4_169303064_G_T	6.45178	6.49238e-07	1.16116	0.0219567	4_169304945_T_C	2.37873	0.0247058	0.897861	0.892422	2.79588e-07	0.00380107
2_208976989	2_208976955_A_C	-6.45159	6.49554e-07	-1.25754	0.0219642	2_208976955_A_C	-8.71019	2.51667e-09	-1.18845	0.000414022	8.66764e-11	0
17_76861941	17_76863730_T_A	6.4514	6.49876e-07	0.838898	0.0219642	17_76866527_C_G	3.951	0.000503747	0.753968	0.383858	1.04419e-08	0.000265913
11_11576880	11_11575213_G_A	-6.45136	6.49951e-07	-1.13458	0.0219642	11_11575213_G_A	-5.31718	1.30021e-05	-1.02984	0.059482	2.84623e-10	8.0926e-09
12_1778102	12_1778134_G_A	6.45134	6.49985e-07	1.50402	0.0219642	12_1778134_G_A	6.23312	1.14731e-06	1.22303	0.013307	3.44092e-10	5.87826e-11
1_56869140	1_56867576_G_C	6.45115	6.50303e-07	1.06272	0.0219731	1_56867576_G_C	3.69259	0.000992218	0.843469	0.483734	3.91117e-09	1.62027e-05
19_17137253	19_17141245_T_C	6.45107	6.50442e-07	1.17343	0.0219731	19_17135177_G_C	1.69629	0.101333	0.772149	0.981908	5.99617e-07	0.0206337
20_61660858	20_61658210_C_T	-6.45098	6.50591e-07	-1.19908	0.0219731	20_61662639_G_A	-6.69049	3.50651e-07	-1.30284	0.00641433	1.09846e-09	3.50242e-12
16_50876453	16_50876864_T_C	6.45054	6.51337e-07	0.964883	0.0219886	16_50874102_C_T	5.86022	3.06025e-06	1.16447	0.0246908	6.48161e-09	6.14624e-05
18_286958	18_284738_C_A	-6.45053	6.51346e-07	-1.73286	0.0219886	18_284738_C_A	-5.83406	3.27969e-06	-1.56794	0.025859	2.96927e-10	1.04346e-09
5_430182	5_428418_C_G	6.45049	6.5142e-07	1.25318	0.0219886	5_428231_T_C	3.05226	0.00505279	0.943216	0.718325	1.48815e-06	0.0214671
5_14464316	5_14464282_G_A	6.45035	6.51657e-07	1.67838	0.0219923	5_14464282_G_A	5.03372	2.78174e-05	1.57354	0.0935525	6.2779e-10	6.63055e-08
5_130328038	5_130324525_T_G	-6.45029	6.51756e-07	-1.11912	0.0219923	5_130324105_T_C	-5.41732	9.94548e-06	-1.04131	0.0507234	1.08878e-09	4.54377e-07
16_50875817	16_50874102_C_T	6.45017	6.51963e-07	1.21304	0.0220041	16_50874102_C_T	4.96948	3.30593e-05	0.972202	0.103473	5.9054e-10	5.16837e-08
5_177643230	5_177643137_T_C	6.4498	6.52584e-07	1.69049	0.0220159	5_177643137_T_C	3.98351	0.000462293	1.03675	0.371622	2.14972e-08	1.26739e-05
1_98753513	1_98749593_T_C	6.44947	6.53142e-07	1.19363	0.0220168	1_98753039_A_G	4.15247	0.000295336	1.17049	0.310619	1.71602e-09	3.05341e-06
1_112961713	1_112961721_C_T	6.44927	6.53473e-07	1.18293	0.0220168	1_112961864_T_C	5.67486	5.00403e-06	1.19695	0.0332538	2.26702e-10	7.14642e-09
3_14258609	3_14257816_T_G	-6.44916	6.53673e-07	-1.91088	0.0220168	3_14257816_T_G	-6.93488	1.8784e-07	-2.01834	0.00437668	1.09143e-10	3.36198e-12
1_11986848	1_11986864_T_C	-6.44913	6.53724e-07	-0.948171	0.0220168	1_11986864_T_C	-5.89925	2.76009e-06	-0.955436	0.0231165	1.81265e-10	4.01733e-10
15_99398826	15_99395138_A_G	-6.44898	6.53977e-07	-1.29031	0.0220168	15_99398384_T_C	2.12355	0.0430185	0.857271	0.9356	1.24231e-06	0.101209
6_10694278	6_10691909_T_G	6.44895	6.54019e-07	2.40219	0.0220168	6_10692521_C_T	3.26408	0.00297897	1.33791	0.646564	1.05987e-05	0.0135437
2_3704563	2_3704794_G_C	-6.44893	6.54057e-07	-1.67692	0.0220168	2_3704794_G_C	-7.21009	9.37833e-08	-1.50002	0.00307236	1.36874e-10	1.35669e-13
2_88469573	2_88464840_T_G	6.44867	6.54501e-07	1.18539	0.0220168	2_88464840_T_G	6.82373	2.49297e-07	1.10209	0.00522031	1.55686e-10	8.94306e-13
10_14002394	10_14002221_T_C	6.44851	6.54769e-07	1.13753	0.0220168	10_14002221_T_C	7.09258	1.26023e-07	1.05782	0.0035379	1.49136e-10	1.3845e-13
19_55598992	19_55597369_C_G	6.44843	6.54898e-07	1.1464	0.0220168	19_55597369_C_G	4.75088	5.94943e-05	0.941578	0.142847	6.07882e-10	1.49459e-07
10_116636620	10_116639889_A_C	6.44836	6.55017e-07	1.20482	0.0220168	10_116639889_A_C	4.39507	0.000154569	0.856664	0.23219	1.86487e-09	1.01891e-06
12_75876344	12_75871562_T_G	6.44833	6.55079e-07	1.32649	0.0220168	12_75878751_A_G	7.62879	3.31801e-08	1.08971	0.00164339	2.09278e-08	5.66996e-15
10_47617773	10_47613027_G_T	-6.44827	6.55172e-07	-1.14758	0.0220168	10_47613027_G_T	-3.54276	0.00146318	-0.639033	0.541902	3.14107e-08	8.66497e-05
7_4848836	7_4845035_C_T	6.44804	6.55563e-07	2.91255	0.0220191	7_4846029_G_A	4.9263	3.71267e-05	2.22396	0.110478	0.000112198	0.104091
11_12122044	11_12122094_C_T	-6.448	6.55629e-07	-0.933815	0.0220191	11_12122094_C_T	-8.00411	1.33232e-08	-1.08908	0.00102644	1.17664e-10	2.22045e-16
19_36800845	19_36801042_T_G	6.44799	6.55659e-07	0.993601	0.0220191	19_36800927_T_C	5.06089	2.58595e-05	0.981893	0.0896286	4.08718e-10	1.13604e-07
12_117482858	12_117484062_A_G	-6.44786	6.55865e-07	-1.03362	0.0220192	12_117480224_C_G	8.36743	5.60549e-09	1.14691	0.000550297	1.0387e-07	7.5919e-17
11_71253012	11_71254941_C_A	6.44783	6.55916e-07	0.939105	0.0220192	11_71248583_C_A	6.39511	7.52142e-07	0.994962	0.0104454	1.66505e-10	1.88331e-10
6_47464102	6_47460410_G_A	-6.44777	6.56021e-07	-1.12446	0.0220192	6_47460410_G_A	-8.45354	4.57721e-09	-1.14507	0.000516274	8.63213e-11	0
7_90294853	7_90294168_T_G	-6.44776	6.56037e-07	-1.07012	0.0220192	7_90293105_T_C	-8.0787	1.11379e-08	-1.48577	0.0009081	1.13968e-08	1.77636e-15
8_126102802	8_126102788_T_C	-6.44774	6.56077e-07	-1.38593	0.0220192	8_126102788_T_C	-6.42522	6.95555e-07	-1.90008	0.00986214	1.24044e-10	1.04067e-10
20_45834447	20_45834077_T_C	-6.4477	6.56147e-07	-1.23495	0.0220192	20_45834077_T_C	-6.44938	6.53301e-07	-1.49846	0.00947743	1.14045e-10	2.88815e-11
6_135536509	6_135533284_G_T	6.44769	6.56168e-07	1.23366	0.0220192	6_135540380_A_G	-2.18187	0.0379973	-0.580518	0.926502	2.0058e-06	0.0153959
17_66393115	17_66393181_C_G	-6.44767	6.56201e-07	-0.939898	0.0220192	17_66393181_C_G	-7.65216	3.13306e-08	-1.19395	0.00163231	1.45331e-10	9.65894e-15
6_151706546	6_151706888_T_C	6.44744	6.56588e-07	1.1137	0.0220192	6_151706570_A_G	4.88462	4.15283e-05	1.15313	0.117695	3.72087e-10	1.09042e-07
1_761809	1_758626_T_C	6.44711	6.57155e-07	1.07559	0.022031	1_757734_T_C	6.71333	3.30687e-07	1.1988	0.00618759	3.59116e-10	6.5171e-12
7_2764145	7_2759473_T_C	-6.44702	6.57309e-07	-1.39971	0.0220369	7_2759473_T_C	-4.27245	0.000214519	-1.21242	0.270204	1.85295e-09	1.24742e-06
19_15978633	19_15977518_G_A	-6.44682	6.57653e-07	-1.28399	0.0220369	19_15977163_G_A	-5.34167	1.21769e-05	-1.33283	0.057123	3.61943e-10	6.75586e-08
1_17003262	1_17003534_G_A	6.44678	6.57714e-07	1.45543	0.0220369	1_17003534_G_A	9.95676	1.55806e-10	1.5245	0.000349162	3.79268e-11	1.11721e-23
2_149627760	2_149625490_G_T	6.44678	6.57714e-07	1.51356	0.0220369	2_149624428_A_T	3.91602	0.000552442	0.732251	0.39727	2.29701e-07	0.000215771
3_197798836	3_197793905_C_T	-6.44674	6.57786e-07	-1.71236	0.0220369	3_197796006_A_G	-2.52987	0.017554	-0.608083	0.861073	1.53548e-06	0.00394486
12_29865069	12_29864416_G_A	6.4465	6.58185e-07	1.43842	0.0220414	12_29860188_G_T	1.87373	0.0718295	0.441087	0.966194	2.44859e-05	0.660297
20_61590662	20_61590637_C_T	-6.44645	6.58281e-07	-1.07217	0.0220414	20_61591049_C_T	-5.10988	2.26712e-05	-1.05606	0.083146	2.80076e-10	2.84249e-08
9_85199577	9_85197241_T_G	-6.44644	6.58301e-07	-1.78457	0.0220414	9_85197241_T_G	-4.47883	0.000123502	-1.95763	0.208547	3.77386e-09	1.60381e-06
14_104162356	14_104163282_G_A	-6.44639	6.58387e-07	-0.945949	0.0220414	14_104163282_G_A	-5.25207	1.54806e-05	-0.913454	0.0661967	2.47886e-10	1.46412e-08
17_37255182	17_37251630_C_G	6.44628	6.5857e-07	0.847988	0.0220414	17_37251035_C_T	2.78514	0.00966148	0.771703	0.797644	5.87881e-08	0.00253471
12_297774	12_296623_T_C	-6.44626	6.58601e-07	-1.02314	0.0220414	12_299887_C_T	-7.17529	1.02341e-07	-1.10497	0.00315549	7.70265e-07	1.04872e-12
19_36152512	19_36149761_G_A	-6.44604	6.5898e-07	-0.990235	0.0220437	19_36149761_G_A	-4.82064	4.93217e-05	-1.05627	0.129024	3.04454e-10	1.50916e-07
11_783390	11_784340_C_G	6.44603	6.58997e-07	1.24358	0.0220437	11_780827_C_T	5.6722	5.03952e-06	1.37683	0.0333921	2.05573e-10	1.03997e-08
19_33652010	19_33652356_G_A	-6.446	6.59046e-07	-1.12261	0.0220437	19_33652356_G_A	-5.36128	1.15541e-05	-0.978111	0.0554505	3.29478e-10	6.50425e-09
2_29770417	2_29770869_T_C	-6.44582	6.59345e-07	-1.43453	0.0220481	2_29770869_T_C	-4.7854	5.42232e-05	-1.13452	0.135959	9.82544e-10	1.40493e-07
10_72319403	10_72314766_A_C	6.44577	6.59442e-07	0.900253	0.0220481	10_72318902_C_T	5.8637	3.03215e-06	1.30338	0.0245408	2.91049e-08	0.00085725
19_49559375	19_49554685_T_C	6.44573	6.59504e-07	2.29797	0.0220481	19_49555699_A_C	-2.39033	0.024074	-0.526802	0.889978	9.04526e-05	0.433716
22_44530374	22_44530420_C_T	-6.4457	6.59563e-07	-1.0035	0.0220481	22_44525634_C_T	-5.34616	1.20312e-05	-0.897557	0.0567233	4.92899e-10	1.63738e-07
11_122503158	11_122503132_G_A	-6.44563	6.59676e-07	-1.65474	0.0220481	11_122503132_G_A	-4.99656	3.07389e-05	-1.27924	0.0990428	1.15343e-09	7.51655e-08
3_193218034	3_193220647_G_T	6.44552	6.59873e-07	1.05889	0.0220481	3_193217022_G_T	6.26379	1.05896e-06	1.15613	0.0127826	1.96054e-10	3.96151e-10
19_39647364	19_39645350_C_T	-6.44539	6.60081e-07	-1.00446	0.0220599	19_39645350_C_T	-5.73303	4.28735e-06	-1.0349	0.0302013	1.86084e-10	1.05441e-09
1_162184050	1_162187212_C_T	-6.44524	6.60338e-07	-1.22036	0.0220607	1_162187212_C_T	-5.90333	2.73048e-06	-1.10994	0.0229399	2.31709e-10	2.99735e-10
12_107730202	12_107734239_G_A	-6.44524	6.60338e-07	-0.918763	0.0220607	12_107728376_G_A	10.5441	4.50197e-11	1.28779	8.98473e-05	1.67646e-10	7.36308e-26
10_131669494	10_131673986_T_C	6.44497	6.60812e-07	1.09399	0.0220607	10_131665885_G_A	7.16319	1.05501e-07	1.03963	0.00317657	3.09006e-10	1.02063e-13
19_47867816	19_47867763_C_G	-6.44493	6.60871e-07	-1.22039	0.0220607	19_47867763_C_G	-4.53166	0.000107189	-0.970637	0.194327	9.93619e-10	4.14568e-07
4_170213984	4_170217661_A_C	6.44484	6.61039e-07	1.12096	0.0220658	4_170212934_A_T	4.94435	3.53686e-05	1.06427	0.107425	1.2057e-09	7.11982e-07
2_191509321	2_191508481_C_T	-6.44469	6.61288e-07	-1.0297	0.022071	2_191508481_C_T	-5.65074	5.33568e-06	-1.02489	0.0346592	2.02037e-10	1.53308e-09
6_155636825	6_155635993_C_T	6.44455	6.61527e-07	1.11493	0.0220761	6_155635993_C_T	8.34886	5.85657e-09	1.22161	0.000555556	8.18729e-11	1.48873e-17
15_100049754	15_100050171_C_T	-6.44448	6.6164e-07	-1.11227	0.0220778	15_100050171_C_T	-5.10875	2.27406e-05	-1.0023	0.083332	3.37632e-10	2.4544e-08
11_62224906	11_62225120_C_G	-6.44406	6.62374e-07	-1.12453	0.0220778	11_62225120_C_G	-5.71173	4.53682e-06	-1.45597	0.0312152	1.79817e-10	3.09326e-09
16_74597352	16_74601486_G_A	-6.44402	6.62446e-07	-1.50633	0.0220778	16_74596618_C_A	-5.52845	7.39106e-06	-1.65078	0.0421522	2.35044e-10	9.80529e-09
19_33502319	19_33502256_A_G	6.44398	6.62515e-07	1.0664	0.0220778	19_33502256_A_G	7.32714	6.99866e-08	1.21563	0.00269529	1.07214e-10	4.91749e-14
2_128373639	2_128373562_G_A	6.44395	6.62556e-07	1.06796	0.0220778	2_128373562_G_A	5.06618	2.54944e-05	1.18982	0.0888661	2.527e-10	4.64034e-08
6_16587108	6_16587143_G_A	-6.44392	6.62604e-07	-1.17778	0.0220778	6_16587143_G_A	-5.47689	8.48164e-06	-1.30536	0.0461033	1.92948e-10	5.07478e-09
13_30708222	13_30706303_C_A	-6.44382	6.62781e-07	-1.09907	0.0220778	13_30706303_C_A	-8.5365	3.76893e-09	-1.22124	0.000501912	8.12533e-11	0
12_40208486	12_40208430_A_G	6.44375	6.62898e-07	1.32109	0.0220778	12_40208430_A_G	8.55202	3.63473e-09	1.35527	0.000501912	6.54105e-11	2.59918e-18
13_94107317	13_94104576_C_T	-6.44374	6.62919e-07	-1.50535	0.0220778	13_94103122_C_T	-5.65083	5.33433e-06	-1.29285	0.0346527	3.6794e-10	5.95595e-09
9_6921130	9_6924918_T_G	6.44373	6.62942e-07	1.14215	0.0220778	9_6921145_T_G	6.45612	6.41972e-07	1.28622	0.00937015	1.78037e-06	2.81822e-10
17_9100590	17_9100662_T_C	6.44361	6.63149e-07	0.968134	0.0220778	17_9100662_T_C	5.56684	6.67164e-06	1.16016	0.0395319	1.96484e-10	4.89324e-09
2_39064057	2_39064026_G_C	-6.4436	6.63152e-07	-1.18167	0.0220778	2_39064026_G_C	-6.6083	4.33205e-07	-1.03975	0.00727367	2.14528e-10	3.73901e-12
3_173921199	3_173922974_A_G	6.44339	6.63523e-07	1.54328	0.0220778	3_173922974_A_G	5.59261	6.22886e-06	1.31708	0.0379247	4.00195e-10	2.51638e-09
10_134093211	10_134090533_T_C	-6.44312	6.63979e-07	-1.2541	0.0220778	10_134090533_T_C	-5.71472	4.50097e-06	-1.18062	0.0310928	2.28159e-10	9.23325e-10
16_6927505	16_6925781_G_A	-6.44312	6.63981e-07	-1.61691	0.0220778	16_6926500_C_T	-4.11877	0.000323012	-1.18839	0.322362	2.24088e-08	2.12974e-05
12_62865210	12_62864877_A_T	-6.44291	6.64353e-07	-2.12618	0.0220778	12_62860794_G_A	1.63986	0.112636	0.880627	0.985783	6.2811e-05	0.32959
19_47506413	19_47508690_T_G	-6.44288	6.64392e-07	-1.0048	0.0220778	19_47506352_A_G	-5.21389	1.71493e-05	-0.90349	0.070382	2.66815e-09	8.90407e-06
22_44426996	22_44424191_T_G	6.44288	6.64406e-07	1.19089	0.0220793	22_44422333_T_C	3.80989	0.000730241	0.883583	0.438233	6.85858e-08	0.000449747
2_89835534	2_89832325_A_G	-6.44259	6.64903e-07	-1.26131	0.0220793	2_89836697_T_C	-6.96024	1.76127e-07	-1.96217	0.00419249	0.000360634	1.23195e-08
1_203311512	1_203311736_T_C	-6.44253	6.65007e-07	-0.986301	0.0220793	1_203311736_T_C	-5.41123	1.01088e-05	-0.945662	0.0511767	2.42031e-10	5.81914e-09
1_228361869	1_228362682_G_A	6.4425	6.65051e-07	1.00566	0.0220793	1_228358933_G_A	1.32496	0.19629	0.342836	0.99891	9.35509e-07	0.0684104
1_110192418	1_110193390_G_A	-6.4424	6.65221e-07	-1.29545	0.0220793	1_110192766_G_A	-6.05949	1.80895e-06	-1.32169	0.0175435	1.96826e-10	9.10929e-10
6_89743901	6_89743924_G_A	6.44231	6.65387e-07	1.91118	0.0220793	6_89747835_G_A	-2.26884	0.0314839	-0.581709	0.912407	1.32231e-05	0.053823
8_674434	8_673024_A_G	-6.44229	6.65411e-07	-1.19305	0.0220793	8_674610_T_C	-8.10871	1.03652e-08	-0.8689	0.000855178	1.16914e-08	1.11022e-16
19_17518481	19_17518544_C_T	6.44229	6.65414e-07	1.16309	0.0220793	19_17521101_T_G	6.76837	2.87189e-07	1.32375	0.00561478	4.254e-08	5.26898e-12
1_240280861	1_240281792_C_T	6.44218	6.65606e-07	1.2193	0.0220933	1_240280866_A_C	4.37075	0.000164963	0.981851	0.239268	2.9982e-09	3.82129e-06
19_51817911	19_51816319_C_T	6.44216	6.65649e-07	1.18537	0.0220933	19_51816319_C_T	7.64484	3.1898e-08	1.26185	0.00163231	9.04107e-11	3.53247e-15
2_231516005	2_231515004_C_A	-6.44205	6.6583e-07	-1.19407	0.0220933	2_231519760_A_G	-6.06358	1.78959e-06	-1.00443	0.017445	2.77913e-10	2.39236e-10
1_19449322	1_19446587_C_T	6.44163	6.66551e-07	1.2643	0.0220933	1_19446587_C_T	6.30748	9.44842e-07	1.31952	0.0119792	1.37171e-10	3.43946e-11
5_148620091	5_148620224_T_G	6.44154	6.6672e-07	1.14158	0.022094	5_148620224_T_G	10.8152	2.57463e-11	1.168	8.98473e-05	6.2367e-11	7.79951e-28
10_74100243	10_74100279_C_T	-6.44131	6.67109e-07	-1.14286	0.022094	10_74100279_C_T	-5.01778	2.9035e-05	-1.13662	0.0959475	3.03122e-10	4.1919e-08
22_41107834	22_41107688_C_T	6.44117	6.67354e-07	1.21134	0.022094	22_41107688_C_T	5.18964	1.83021e-05	1.00151	0.0734869	4.7527e-10	1.62297e-08
20_61629098	20_61626303_C_T	6.44115	6.67393e-07	1.29691	0.022094	20_61626303_C_T	3.66501	0.00106605	0.984881	0.494296	8.4561e-09	1.50594e-05
1_201422145	1_201418916_A_G	6.44097	6.67697e-07	1.24559	0.0221057	1_201421225_G_T	4.59822	8.96561e-05	0.9466	0.177379	2.38889e-09	1.55098e-06
4_7509388	4_7509136_T_C	6.44065	6.68247e-07	0.923586	0.022116	4_7509136_T_C	5.63443	5.5723e-06	0.865685	0.0355289	2.39593e-10	1.7871e-09
10_129704228	10_129704353_G_A	-6.44064	6.68273e-07	-0.970616	0.022116	10_129704353_G_A	-6.44713	6.57118e-07	-1.26508	0.00947842	1.76943e-10	4.61176e-11
14_34011705	14_34011730_A_G	-6.44059	6.68355e-07	-1.12868	0.0221197	14_34011730_A_G	-3.55262	0.0014264	-0.752123	0.537946	1.16629e-08	3.70707e-05
21_11090283	21_11086742_T_C	-6.44038	6.68731e-07	-1.67129	0.0221197	21_11090803_G_A	-5.03668	2.75969e-05	-1.32931	0.0931256	1.24833e-07	0.000181415
1_178996408	1_178992154_G_T	-6.44027	6.68915e-07	-1.19454	0.0221234	1_178992154_G_T	-6.19998	1.25121e-06	-0.902209	0.014003	5.68008e-10	6.82608e-11
8_4104887	8_4103845_T_A	-6.44024	6.68968e-07	-1.15516	0.0221234	8_4105147_A_G	5.10631	2.28901e-05	0.839014	0.0836375	4.28197e-09	5.02033e-06
20_39634695	20_39629935_G_A	-6.43996	6.69449e-07	-1.47063	0.0221293	20_39629935_G_A	-6.04204	1.89396e-06	-1.38705	0.0180773	2.04773e-10	1.80023e-10
17_1131499	17_1131535_T_A	6.43996	6.69455e-07	1.1053	0.0221293	17_1131535_T_A	7.9666	1.45833e-08	1.65507	0.00113907	1.94296e-10	6.02692e-15
1_66270068	1_66270794_T_C	-6.43985	6.69635e-07	-1.18797	0.0221293	1_66270794_T_C	-6.15562	1.4054e-06	-1.14155	0.0150613	1.82607e-10	6.91671e-11
9_34290112	9_34285880_C_T	6.43985	6.69651e-07	1.09399	0.0221293	9_34289255_G_A	4.74249	6.08514e-05	1.23521	0.144751	6.79451e-10	2.60895e-07
10_70974745	10_70974481_T_C	-6.43984	6.69668e-07	-1.49306	0.0221293	10_70974481_T_C	-5.63412	5.57696e-06	-1.24124	0.0355347	4.34579e-10	1.85748e-09
17_14462942	17_14462746_A_G	6.43969	6.69927e-07	1.33105	0.0221315	17_14462746_A_G	7.86428	1.86776e-08	1.34962	0.0012896	8.20531e-11	6.5585e-16
16_85368493	16_85366094_G_C	6.43956	6.70145e-07	1.62071	0.0221315	16_85366094_G_C	6.22707	1.1656e-06	1.24474	0.0134266	5.41947e-10	8.32351e-11
12_122458529	12_122461566_A_G	6.43954	6.70179e-07	1.25273	0.0221315	12_122453703_T_C	-2.34721	0.026499	-0.910402	0.898443	1.02754e-06	0.0841524
16_55794780	16_55795048_C_T	-6.43953	6.70207e-07	-1.12753	0.0221315	16_55794479_G_T	-4.08127	0.000356835	-1.21994	0.335393	1.51272e-08	6.63279e-05
10_75385968	10_75381107_C_A	6.4395	6.70244e-07	1.86284	0.0221315	10_75386957_T_A	1.86399	0.0732318	0.539661	0.967247	3.55074e-05	0.241822
1_150897786	1_150897025_C_T	6.43948	6.70278e-07	0.971009	0.0221315	1_150897025_C_T	3.73598	0.000886045	0.85235	0.466584	2.62594e-09	1.52639e-05
12_132671529	12_132671437_G_T	6.43946	6.70316e-07	1.21726	0.0221315	12_132673707_G_C	-4.81467	5.01204e-05	-0.738488	0.130165	5.19563e-08	5.93538e-05
1_30669841	1_30674486_T_C	-6.43941	6.70402e-07	-1.3356	0.0221315	1_30669345_A_G	-8.38113	5.42717e-09	-1.1632	0.000550297	1.58879e-10	1.11022e-16
10_80388971	10_80386576_G_T	-6.43936	6.70487e-07	-1.11393	0.0221315	10_80388970_G_A	-3.44215	0.00189487	-0.582112	0.57991	4.07754e-07	0.00265559
17_16967635	17_16967579_A_G	6.43931	6.70577e-07	1.95209	0.0221315	17_16967579_A_G	5.97878	2.23733e-06	1.48916	0.0200834	7.77356e-10	7.75591e-10
18_62386132	18_62388852_C_A	-6.43924	6.70711e-07	-1.64139	0.0221315	18_62388852_C_A	-6.00105	2.10983e-06	-1.29362	0.0193713	5.17286e-10	3.20669e-10
8_41580710	8_41580607_T_C	-6.43916	6.70851e-07	-1.15964	0.0221315	8_41580607_T_C	-3.61877	0.00120207	-0.742758	0.512278	1.30487e-08	3.27447e-05
1_184122438	1_184119412_C_G	6.43908	6.70983e-07	2.89836	0.0221432	1_184119412_C_G	2.81666	0.00896047	1.35405	0.788878	1.72426e-05	0.00725074
11_33058031	11_33053107_C_T	6.43899	6.71133e-07	0.947712	0.022152	11_33057317_A_C	13.1228	3.12107e-13	1.31176	8.98473e-05	4.12528e-09	3.58801e-38
2_2625802	2_2623796_A_C	6.43897	6.71176e-07	1.29878	0.022152	2_2624436_G_A	4.83633	4.7285e-05	1.05535	0.126145	3.32653e-08	8.57985e-05
9_20804800	9_20805089_G_T	6.43896	6.71183e-07	1.7829	0.022152	9_20805089_G_T	4.56697	9.75022e-05	1.45601	0.185279	2.79621e-09	7.01385e-07
8_29681882	8_29682418_T_C	-6.43879	6.71479e-07	-1.04814	0.0221688	8_29682418_T_C	-4.0883	0.000350238	-0.813686	0.33276	1.81402e-09	3.60004e-06
6_37484367	6_37480392_A_G	6.43878	6.71509e-07	0.994378	0.0221688	6_37484214_G_T	1.85263	0.0748969	0.450818	0.968396	1.42583e-06	0.0703432
11_117683560	11_117684613_G_A	-6.4387	6.71651e-07	-1.3262	0.0221725	11_117684613_G_A	-7.28599	7.75573e-08	-1.13292	0.00285556	2.0342e-10	3.93019e-14
10_27643319	10_27643842_T_C	6.43866	6.71713e-07	1.46285	0.0221725	10_27643842_T_C	5.03632	2.76238e-05	1.54508	0.0931622	4.08713e-10	5.37211e-08
11_46299311	11_46302075_C_T	6.43859	6.71841e-07	2.24286	0.0221762	11_46294922_G_A	1.72255	0.0964069	0.884656	0.980037	4.80458e-05	0.175914
7_76270121	7_76268277_C_T	-6.43856	6.71886e-07	-1.03312	0.0221762	7_76266035_C_T	-4.10989	0.000330723	-0.755507	0.32551	4.78926e-09	1.1096e-05
19_40647657	19_40647686_T_C	-6.4384	6.72168e-07	-1.31748	0.0221813	19_40647686_T_C	-5.77895	3.79545e-06	-1.00937	0.0281264	5.95547e-10	7.91064e-10
19_46929623	19_46927520_C_T	6.43799	6.72891e-07	0.990579	0.0221842	19_46929525_C_T	6.57358	4.73774e-07	1.10728	0.00770735	1.85779e-10	7.03563e-12
19_53238800	19_53234121_G_A	-6.43789	6.73051e-07	-1.67948	0.0221842	19_53234121_G_A	-5.59085	6.25803e-06	-1.17652	0.038049	1.39061e-09	4.66976e-09
16_85368404	16_85366094_G_C	6.43786	6.73108e-07	1.48414	0.0221842	16_85366094_G_C	6.37047	8.01887e-07	1.42644	0.01093	1.63782e-10	2.59249e-11
3_157335736	3_157331311_C_T	6.43777	6.73265e-07	1.16851	0.0221842	3_157331311_C_T	5.97666	2.2499e-06	1.12388	0.0201474	1.9795e-10	2.03883e-10
10_26998696	10_26994412_T_C	-6.4375	6.73731e-07	-1.79943	0.0221842	10_26994412_T_C	-3.26175	0.00299653	-0.740782	0.647293	1.45618e-06	0.00146407
12_7848736	12_7848627_T_C	-6.43747	6.73792e-07	-1.79337	0.0221842	12_7848627_T_C	-3.81097	0.000728183	-0.979267	0.437869	7.80557e-08	4.70075e-05
2_114042689	2_114041976_C_G	6.43744	6.7385e-07	1.04258	0.0221842	2_114041976_C_G	6.26434	1.05743e-06	1.03842	0.0127699	1.72184e-10	3.89565e-11
2_98167297	2_98167246_C_A	-6.43742	6.73872e-07	-2.41119	0.0221864	2_98170131_C_T	-3.63799	0.00114359	-1.44134	0.505	3.26669e-07	0.000150245
9_102990914	9_102988234_G_A	-6.43728	6.74122e-07	-1.30247	0.0221864	9_102990795_G_A	-6.16317	1.37784e-06	-1.0086	0.0148433	4.19353e-10	5.76453e-10
7_129780895	7_129783236_G_A	-6.43724	6.74186e-07	-0.963102	0.0221864	7_129783236_G_A	-3.01334	0.00556072	-0.664048	0.730728	2.23541e-08	0.000277687
12_40735953	12_40732123_T_C	-6.43704	6.74541e-07	-0.887375	0.0221915	12_40732480_C_G	-7.86296	1.87372e-08	-1.27856	0.0012896	2.01271e-09	8.88178e-15
4_149117516	4_149113978_C_T	6.43693	6.74727e-07	1.55209	0.0221952	4_149116837_A_G	7.01962	1.51527e-07	1.23603	0.00387017	3.05515e-10	2.9603e-13
9_93461804	9_93461553_C_A	-6.43684	6.74884e-07	-1.8645	0.0221952	9_93461553_C_A	-5.79658	3.6221e-06	-1.42412	0.0273884	8.23715e-10	1.78879e-09
1_59221406	1_59218368_G_A	6.43681	6.74943e-07	0.911701	0.0221952	1_59219411_A_G	-1.66574	0.107327	-0.568545	0.984085	5.45628e-07	0.0587226
20_4775691	20_4775639_T_A	-6.43665	6.75218e-07	-1.02977	0.0221952	20_4775639_T_A	-8.77253	2.1792e-09	-1.0663	0.000389864	9.76348e-11	0
19_5205452	19_5205658_G_C	-6.43665	6.75232e-07	-1.96442	0.0221952	19_5205658_G_C	-4.59596	9.02025e-05	-1.62711	0.17792	4.23323e-09	9.62364e-07
16_78613152	16_78613141_C_T	6.43664	6.75247e-07	1.25865	0.0221952	16_78613141_C_T	5.20029	1.77866e-05	1.18832	0.0720989	3.20586e-10	1.5147e-08
7_142430509	7_142430059_T_C	6.43653	6.75429e-07	0.929992	0.0221952	7_142429001_T_C	5.72417	4.38934e-06	0.805809	0.030633	2.98695e-10	1.2426e-09
3_18766436	3_18764960_C_A	-6.4364	6.75669e-07	-1.41579	0.0221952	3_18764960_C_A	-5.67226	5.03881e-06	-1.18075	0.0333908	4.11217e-10	1.34193e-09
21_46975966	21_46976111_C_T	6.43633	6.75778e-07	1.12312	0.0221952	21_46975848_C_T	4.66878	7.41789e-05	0.976088	0.160835	6.27985e-10	2.54005e-07
15_21985536	15_21985537_G_A	-6.43632	6.7581e-07	-1.77624	0.0221952	15_21985537_G_A	-3.36272	0.00232057	-1.11534	0.610315	1.11471e-07	0.000111339
8_1822261	8_1822264_T_C	6.43628	6.75866e-07	1.66261	0.0221952	8_1820656_G_T	3.65343	0.00109863	0.888245	0.498828	4.32272e-08	4.71015e-05
17_14717114	17_14716755_T_G	6.43601	6.76354e-07	0.903554	0.0221952	17_14716755_T_G	7.08463	1.28576e-07	1.00449	0.0036301	1.45895e-10	2.563e-13
4_139385903	4_139385949_G_T	-6.43581	6.76691e-07	-0.92898	0.0221952	4_139385949_G_T	-4.76413	5.74136e-05	-1.02078	0.140129	3.32331e-10	2.3684e-07
20_30394563	20_30391580_C_T	-6.43567	6.76952e-07	-1.33683	0.0221952	20_30390337_A_G	-3.65411	0.00109669	-0.900749	0.49862	8.13893e-08	0.000245062
19_1408453	19_1405099_G_C	6.43566	6.7696e-07	1.48477	0.0221952	19_1410493_C_A	-1.39303	0.174975	-0.563687	0.997261	2.79155e-05	0.687437
1_59043216	1_59043453_G_C	-6.43542	6.7738e-07	-1.1769	0.0221952	1_59044408_A_C	-4.22997	0.000240258	-1.04991	0.284033	2.34789e-08	0.000103299
6_25882520	6_25883714_G_A	6.43534	6.77531e-07	1.3596	0.0221952	6_25880494_C_T	4.99711	3.06932e-05	1.18095	0.0989786	4.20097e-09	2.2491e-06
20_1317586	20_1322244_C_T	6.43528	6.77634e-07	0.845017	0.0221952	20_1322472_C_T	2.38383	0.0244262	0.674725	0.891292	4.10701e-08	0.00217355
19_17008532	19_17006947_A_C	6.43524	6.77693e-07	2.00968	0.0221952	19_17006947_A_C	-2.06385	0.0487639	-0.85135	0.943964	1.06923e-05	0.377914
12_95126181	12_95126209_G_C	-6.43503	6.78068e-07	-1.26608	0.0221952	12_95126209_G_C	-5.15546	2.00602e-05	-1.26715	0.0774383	3.01178e-10	2.09506e-08
13_96875928	13_96871701_C_T	-6.43488	6.78326e-07	-1.09953	0.022196	13_96871701_C_T	-3.88179	0.000604561	-0.742359	0.410271	5.37636e-09	1.12394e-05
8_256847	8_256834_A_C	6.43485	6.78393e-07	1.28794	0.022196	8_255969_G_C	5.49236	8.13851e-06	1.08805	0.044916	4.19483e-10	3.65596e-08
4_129389787	4_129389738_G_A	-6.43479	6.78497e-07	-1.23951	0.022196	4_129389738_G_A	-5.36088	1.15664e-05	-1.17886	0.0554819	2.81795e-10	6.54109e-09
16_81824163	16_81824188_C_G	-6.4346	6.78821e-07	-1.62273	0.022196	16_81824376_C_T	3.9147	0.000554373	1.0331	0.397729	3.86941e-08	4.56702e-05
2_106931081	2_106931088_A_T	6.43423	6.79481e-07	1.556	0.0222018	2_106931088_A_T	5.17162	1.9209e-05	1.45374	0.075647	4.64188e-10	2.52154e-08
16_19394639	16_19397943_A_G	6.4342	6.79527e-07	1.12767	0.0222018	16_19394244_A_T	3.54308	0.00146196	0.968479	0.541772	5.78688e-08	0.000748989
5_101622172	5_101620964_T_C	6.43419	6.79557e-07	1.1736	0.0222018	5_101622200_G_A	5.16978	1.93042e-05	1.16082	0.075879	1.06743e-09	1.03483e-06
7_2691121	7_2691201_C_A	6.43417	6.79577e-07	0.970577	0.0222018	7_2691201_C_A	3.99312	0.0004507	0.821966	0.368133	1.58498e-09	5.50907e-06
7_1199000	7_1199117_G_A	-6.43411	6.79686e-07	-1.45252	0.0222018	7_1199790_C_G	2.95735	0.0063773	0.807711	0.748192	1.75572e-06	0.0117952
13_111176799	13_111177335_C_T	6.43405	6.79801e-07	1.17719	0.0222055	13_111177335_C_T	6.38825	7.65669e-07	1.02072	0.0106105	2.58719e-10	1.56747e-11
6_106475336	6_106474749_T_C	-6.43402	6.79842e-07	-1.07294	0.0222055	6_106474749_T_C	-7.65959	3.07652e-08	-1.15865	0.00162374	1.07388e-10	3.21965e-15
14_77587043	14_77582337_C_A	6.43393	6.80011e-07	1.11656	0.0222171	14_77582337_C_A	7.83077	2.026e-08	1.45757	0.00131437	1.14679e-10	3.50341e-15
1_150157156	1_150158723_T_A	-6.43371	6.80396e-07	-2.27828	0.0222208	1_150157073_G_A	-1.02372	0.315053	-0.432081	0.999999	0.000124754	0.449664
22_23190574	22_23188770_G_A	-6.4337	6.80411e-07	-1.12574	0.0222208	22_23188770_G_A	-6.51993	5.44203e-07	-0.989011	0.00835088	2.38855e-10	6.73361e-12
12_68845869	12_68843191_G_A	6.4336	6.80597e-07	1.21098	0.0222244	12_68843191_G_A	9.55825	3.70911e-10	1.4509	0.000352609	6.28824e-11	7.94079e-22
14_75119559	14_75115887_G_A	-6.4335	6.80768e-07	-1.28279	0.0222244	14_75115887_G_A	-5.68246	4.90392e-06	-1.18246	0.0327407	2.64415e-10	1.10794e-09
12_121713559	12_121711768_G_T	6.43348	6.80796e-07	1.31818	0.0222295	12_121715395_A_G	9.09058	1.0538e-09	1.28157	0.000352609	3.6395e-09	4.38352e-20
2_37985987	2_37981005_T_C	-6.43333	6.8107e-07	-1.70596	0.0222412	2_37984900_T_C	-5.35923	1.16177e-05	-1.46739	0.0556331	1.22196e-09	1.88932e-07
18_74734866	18_74735170_C_T	-6.43323	6.81251e-07	-1.44197	0.0222463	18_74730130_C_T	-4.43812	0.000137739	-1.20862	0.219657	1.59069e-08	1.79731e-05
4_70697796	4_70693210_G_A	6.43313	6.81422e-07	2.50294	0.0222499	4_70693210_G_A	5.49405	8.10174e-06	2.68494	0.0447896	1.64689e-09	8.6871e-08
2_233234626	2_233234372_G_A	-6.43311	6.8146e-07	-1.23952	0.0222499	2_233234372_G_A	-3.13319	0.0041348	-0.698632	0.692284	7.8939e-08	0.000242047
7_151633189	7_151633265_G_A	-6.433	6.81643e-07	-1.15727	0.0222528	7_151633265_G_A	-8.37415	5.51728e-09	-1.08096	0.000550297	1.21966e-10	1.11022e-16
18_72916596	18_72916232_T_G	6.43286	6.81895e-07	1.41938	0.0222528	18_72921584_G_C	5.3084	1.33114e-05	1.15063	0.0603268	1.43815e-09	7.07468e-07
15_64643805	15_64643067_T_C	-6.43273	6.82134e-07	-1.4533	0.0222528	15_64643067_T_C	-6.35248	8.40325e-07	-1.81257	0.011274	1.23676e-10	9.08629e-11
17_53838237	17_53833591_T_A	-6.4327	6.82184e-07	-0.999369	0.0222528	17_53838996_G_A	-10.3868	6.25045e-11	-1.36224	8.98473e-05	6.03326e-10	0
5_133857781	5_133856408_G_A	6.43257	6.82418e-07	1.13143	0.0222528	5_133856408_G_A	9.03988	1.18215e-09	1.43139	0.0003544	9.01213e-11	1.32749e-19
10_45875988	10_45876673_T_C	-6.43247	6.82588e-07	-1.49827	0.0222528	10_45876607_C_T	-5.55605	6.86644e-06	-1.47779	0.0402924	6.78169e-10	8.49154e-08
3_147425242	3_147423509_G_A	-6.43239	6.82735e-07	-1.21446	0.0222528	3_147423509_G_A	-6.17182	1.34698e-06	-1.22081	0.0146756	1.68317e-10	6.91839e-11
21_38934540	21_38936128_T_G	-6.43229	6.82913e-07	-1.61646	0.0222572	21_38935792_T_C	-4.86251	4.4072e-05	-0.907609	0.121452	1.48338e-08	7.10619e-06
11_61214019	11_61209133_C_T	6.43223	6.83011e-07	1.37831	0.0222572	11_61209133_C_T	7.29355	7.61067e-08	1.34654	0.00283029	1.11454e-10	4.49591e-14
3_123350973	3_123351209_C_T	-6.43219	6.8308e-07	-2.30074	0.0222572	3_123355193_T_C	-3.69955	0.00097438	-1.31771	0.481037	7.01896e-06	0.00818946
3_71114239	3_71118227_G_A	6.43207	6.83306e-07	1.43304	0.0222572	3_71111778_A_G	1.12025	0.272475	0.20908	0.999999	3.94189e-05	0.637353
19_48164235	19_48159657_A_G	6.43182	6.83745e-07	1.2091	0.0222572	19_48159657_A_G	8.00872	1.31761e-08	1.27618	0.00102644	8.69135e-11	2.11028e-16
2_29133140	2_29132034_C_T	-6.43178	6.83808e-07	-1.19793	0.0222572	2_29132034_C_T	-4.76113	5.78784e-05	-1.25495	0.140648	4.40193e-10	1.61299e-07
19_55684649	19_55682519_T_C	-6.43147	6.84369e-07	-1.47022	0.0222884	19_55683558_G_C	-2.5957	0.0150833	-0.880213	0.846154	4.4148e-06	0.0360851
22_28180975	22_28181399_C_T	6.43123	6.84796e-07	1.15837	0.0223044	22_28181399_C_T	6.34724	8.51864e-07	1.19513	0.011331	1.53858e-10	2.46215e-11
15_78591858	15_78592706_T_C	6.43089	6.85389e-07	1.97373	0.0223044	15_78586915_T_C	3.06511	0.00489504	0.592048	0.714214	6.21217e-05	0.209595
13_111855680	13_111855683_A_G	-6.43087	6.85436e-07	-1.54194	0.0223044	13_111855683_A_G	-5.03233	2.79217e-05	-1.16282	0.0937497	1.17692e-09	5.4265e-08
5_177026825	5_177027455_G_C	6.43068	6.85763e-07	1.60618	0.0223044	5_177027455_G_C	1.18166	0.247643	0.589829	0.999999	3.10459e-06	0.0207539
9_137779552	9_137779607_T_C	6.43063	6.85863e-07	1.27534	0.0223044	9_137777504_G_A	5.13932	2.09486e-05	1.13389	0.0794542	3.51249e-09	2.27904e-06
2_86014359	2_86010847_G_T	-6.43061	6.85883e-07	-1.1062	0.0223044	2_86010847_G_T	-7.1865	9.95e-08	-1.10526	0.00313972	1.33782e-10	8.00471e-14
7_5813346	7_5811645_A_T	-6.43049	6.86101e-07	-1.11293	0.0223044	7_5811645_A_T	-4.21947	0.000247077	-0.92358	0.287412	1.36354e-09	1.70369e-06
10_17482092	10_17484160_T_C	6.43027	6.8649e-07	1.31552	0.0223161	10_17482174_A_G	6.365	8.13385e-07	1.32743	0.0110471	7.75009e-10	2.07193e-07
5_117279393	5_117278010_C_T	6.4302	6.86622e-07	1.259	0.0223211	5_117282709_G_A	3.76726	0.000816499	0.887456	0.45421	2.23574e-08	4.43121e-05
5_118739883	5_118739748_T_G	6.43011	6.86782e-07	1.55305	0.0223255	5_118739809_T_C	6.39621	7.49996e-07	1.23126	0.0104255	3.53976e-10	2.81516e-11
3_19144533	3_19144377_T_G	-6.42991	6.87147e-07	-1.32915	0.0223255	3_19144377_T_G	-6.77911	2.79406e-07	-1.64638	0.00556962	1.0598e-10	4.70901e-12
11_2326789	11_2322383_G_A	6.42987	6.87206e-07	2.47332	0.0223255	11_2322383_G_A	7.94687	1.52942e-08	3.05338	0.00120785	3.00671e-10	3.3496e-14
9_36191413	9_36192912_C_G	6.42986	6.87221e-07	1.42123	0.0223255	9_36190751_C_T	-2.17539	0.0385275	-0.904994	0.927488	1.15782e-05	0.438613
14_70092596	14_70092489_T_C	6.42985	6.87246e-07	1.26418	0.0223255	14_70092489_T_C	2.40654	0.0232165	0.59711	0.886896	5.63701e-07	0.00299855
4_187124793	4_187125394_C_G	-6.42959	6.87708e-07	-0.827752	0.0223255	4_187123784_C_T	-6.76196	2.9194e-07	-1.27717	0.00567611	1.34629e-09	8.42704e-12
15_70858511	15_70858549_T_C	6.42936	6.88112e-07	1.23084	0.0223305	15_70858549_T_C	7.15839	1.06781e-07	1.36772	0.00317738	1.01606e-10	1.58044e-13
11_75916508	11_75917334_C_T	6.42924	6.88326e-07	1.18058	0.0223356	11_75916477_G_A	3.48798	0.00168475	0.759567	0.562863	3.34779e-07	0.00287934
14_102322862	14_102322996_C_G	-6.42908	6.88625e-07	-1.55373	0.0223407	14_102322996_C_G	-7.36338	6.39464e-08	-1.73232	0.00252208	7.71728e-11	7.4829e-14
3_183735122	3_183735286_G_C	-6.42892	6.88908e-07	-1.09438	0.0223559	3_183731362_G_C	-8.25184	7.36911e-09	-1.05388	0.000671414	3.11955e-10	1.11022e-16
7_17763572	7_17761191_G_C	-6.42885	6.8904e-07	-1.21961	0.0223559	7_17761191_G_C	-2.87933	0.00770682	-0.9294	0.770893	4.26501e-08	0.000211141
6_37070114	6_37070113_A_G	6.42873	6.89247e-07	1.03281	0.0223559	6_37070113_A_G	5.71067	4.54962e-06	1.17955	0.0312853	1.93096e-10	1.67275e-09
9_134223161	9_134227487_G_A	6.42854	6.89579e-07	1.5237	0.022361	9_134222233_G_C	2.25215	0.0326496	0.616571	0.915134	5.55063e-06	0.0282103
17_3605143	17_3605014_G_A	6.42836	6.89913e-07	1.06635	0.0223726	17_3605014_G_A	6.43448	6.79041e-07	1.0642	0.00967398	1.70699e-10	1.31776e-11
17_9967973	17_9968097_A_G	6.42796	6.90631e-07	1.23158	0.0223777	17_9968014_A_G	7.82836	2.03789e-08	1.26756	0.00131437	1.23497e-10	9.20889e-16
21_15352143	21_15352877_T_C	6.42758	6.91307e-07	1.27377	0.0223879	21_15352253_A_C	4.00293	0.000439149	0.996124	0.36467	3.58652e-09	4.2159e-06
22_21592789	22_21592790_G_A	-6.42714	6.92101e-07	-2.1451	0.0223879	22_21589217_A_C	-3.46008	0.00180979	-1.09043	0.573154	2.06808e-07	0.000129645
2_61649874	2_61649791_A_G	-6.42677	6.92767e-07	-1.01707	0.0223915	2_61649791_A_G	-8.17503	8.84675e-09	-1.03593	0.000797821	1.18954e-10	1.11022e-16
6_29895171	6_29890230_T_C	6.42669	6.92901e-07	1.66782	0.0223915	6_29894128_C_T	4.11117	0.000329601	0.744182	0.325115	8.29697e-08	7.30928e-05
16_28608447	16_28604686_A_G	-6.42657	6.93124e-07	-0.696165	0.0223936	16_28613281_G_C	2.71287	0.0114683	0.906541	0.816668	3.6154e-07	0.117823
4_9249950	4_9246894_G_C	-6.42656	6.93139e-07	-1.03542	0.0223936	4_9250151_T_C	-5.07071	2.51865e-05	-1.63549	0.0882681	4.2959e-10	1.2907e-07
15_84096222	15_84096797_G_A	6.42651	6.93229e-07	1.56836	0.0223936	15_84092976_G_A	2.63907	0.0136366	0.737754	0.835575	2.44189e-06	0.00622311
9_136133098	9_136128737_A_C	-6.42648	6.93283e-07	-1.31638	0.0223987	9_136135237_G_A	-6.19562	1.26557e-06	-1.08139	0.0140796	4.69372e-10	1.43092e-09
9_33749399	9_33749363_G_C	6.42624	6.93715e-07	1.08593	0.0224095	9_33747296_A_T	4.23581	0.000236549	1.46083	0.282084	1.66793e-08	8.91571e-05
10_27740138	10_27735673_T_G	-6.4259	6.9432e-07	-1.16472	0.0224095	10_27735673_T_G	-4.07836	0.000359599	-0.842786	0.336426	3.17059e-09	3.77093e-06
6_170532981	6_170532873_C_T	6.42587	6.9439e-07	1.11539	0.0224095	6_170532873_C_T	8.09306	1.07611e-08	1.11543	0.000865084	1.11947e-10	8.32612e-17
4_185253219	4_185253111_T_G	6.42586	6.94394e-07	1.10659	0.0224095	4_185254951_C_T	8.794	2.07401e-09	1.13105	0.000380451	2.64571e-10	3.54247e-19
2_2660258	2_2660072_C_T	6.42585	6.94424e-07	1.09874	0.0224095	2_2660072_C_T	4.1089	0.000331599	0.858301	0.325816	2.01455e-09	3.02253e-06
3_129826548	3_129827901_A_G	-6.42578	6.94549e-07	-1.00132	0.0224095	3_129825955_A_G	-4.22428	0.000243929	-0.664615	0.285924	3.78053e-08	0.000235793
1_160457116	1_160457127_C_T	6.42573	6.9463e-07	1.32728	0.0224146	1_160457127_C_T	3.44062	0.00190226	0.841342	0.58041	3.06827e-08	5.39412e-05
5_35709390	5_35710113_C_T	-6.42564	6.9479e-07	-1.31794	0.0224196	5_35713277_T_C	-3.00103	0.00573124	-0.759512	0.734452	1.61891e-07	0.000688972
7_158260216	7_158257402_A_G	-6.42527	6.95462e-07	-1.04669	0.0224203	7_158257402_A_G	-3.66113	0.00107688	-0.743022	0.495854	6.64545e-09	2.39578e-05
17_17713168	17_17709805_A_C	-6.425	6.95958e-07	-1.94913	0.0224203	17_17708455_G_A	-2.54398	0.0169948	-0.859856	0.85794	5.93992e-05	0.809355
9_9846414	9_9846386_G_T	6.42497	6.96007e-07	1.03854	0.0224203	9_9846386_G_T	5.83552	3.26699e-06	1.24426	0.0258187	1.90454e-10	1.02973e-09
2_178148070	2_178148204_A_G	6.42491	6.96123e-07	1.19329	0.0224203	2_178148204_A_G	5.6914	4.78869e-06	0.956527	0.0323439	4.94758e-10	1.14998e-09
6_110617983	6_110617709_G_A	6.42488	6.96172e-07	1.14693	0.0224225	6_110617709_G_A	6.81975	2.51846e-07	1.39038	0.00525743	1.26383e-10	2.52584e-12
5_149669813	5_149665484_T_C	-6.42484	6.96238e-07	-1.31917	0.0224225	5_149665849_A_G	-2.61819	0.0143159	-0.952522	0.840813	2.38234e-06	0.0487273
11_1690706	11_1690791_A_G	6.42483	6.96262e-07	1.17872	0.0224225	11_1690791_A_G	7.64896	3.15772e-08	1.14424	0.00163231	1.26193e-10	2.56329e-15
6_71933040	6_71931896_T_C	6.4248	6.96307e-07	1.00651	0.0224246	6_71934314_C_T	3.38163	0.00221151	0.76532	0.603168	2.80683e-07	0.00587581
17_3616161	17_3618298_C_T	6.42474	6.96414e-07	1.2398	0.0224246	17_3618298_C_T	4.99022	3.12666e-05	0.906331	0.100129	1.10881e-09	5.90765e-08
7_24795499	7_24796693_G_C	6.4247	6.96485e-07	1.2766	0.0224246	7_24796693_G_C	9.32852	6.17279e-10	1.32367	0.000352609	6.49799e-11	2.72592e-21
4_9014955	4_9014747_T_C	-6.42455	6.96767e-07	-2.00266	0.0224267	4_9014814_T_C	-2.62193	0.0141921	-0.930027	0.83987	2.91836e-05	0.0825048
1_93508322	1_93508182_G_A	-6.42451	6.96846e-07	-1.25934	0.0224267	1_93508182_G_A	-7.1437	1.10799e-07	-1.72794	0.00321035	1.2376e-10	9.13936e-13
3_72114909	3_72110759_C_G	6.42447	6.96917e-07	2.05408	0.0224267	3_72110759_C_G	5.5217	7.5254e-06	1.54185	0.0426529	1.48637e-09	1.30493e-08
2_26407684	2_26406569_A_C	6.42441	6.97023e-07	2.20468	0.0224289	2_26402983_G_T	3.05181	0.00505842	1.27612	0.718456	8.60208e-05	0.771714
10_72518651	10_72517837_T_C	-6.42438	6.97073e-07	-1.05504	0.0224289	10_72517837_T_C	-8.2724	7.01827e-09	-1.17371	0.000658572	1.03222e-10	0
3_56590571	3_56593388_G_A	6.42433	6.97164e-07	0.947869	0.0224289	3_56586371_T_A	8.99387	1.31246e-09	1.14242	0.0003544	2.47326e-10	1.32037e-19
2_47313271	2_47314048_T_C	-6.42415	6.9749e-07	-1.26905	0.0224325	2_47313518_T_C	-5.15668	1.99946e-05	-1.0327	0.0772785	1.48218e-09	6.31555e-07
12_123890159	12_123885917_A_G	-6.4241	6.97573e-07	-1.24313	0.0224325	12_123885917_A_G	-6.55558	4.96307e-07	-0.937031	0.00787418	5.93011e-10	7.35745e-12
10_28634008	10_28635245_T_A	6.42395	6.97844e-07	0.90116	0.0224345	10_28631200_G_C	3.3083	0.00266418	0.68433	0.630699	1.2186e-08	0.000143198
1_154839748	1_154843347_C_T	-6.42391	6.97924e-07	-1.06689	0.0224345	1_154843347_C_T	-5.86135	3.05109e-06	-1.15396	0.0246475	1.88745e-10	5.57817e-10
10_131583436	10_131583388_G_A	6.42389	6.97951e-07	1.0845	0.0224345	10_131583388_G_A	5.60402	6.04236e-06	0.902761	0.0372066	4.13447e-10	1.87468e-09
8_26307350	8_26310637_G_A	6.42382	6.98082e-07	1.23338	0.0224345	8_26310637_G_A	2.20824	0.0359046	0.940223	0.922297	1.3714e-07	0.00122982
7_155650624	7_155650687_G_A	-6.42361	6.98461e-07	-1.18286	0.0224345	7_155649488_G_A	-4.85745	4.46751e-05	-1.05244	0.122398	7.53889e-10	2.78985e-07
13_107223091	13_107223316_C_A	6.42345	6.9876e-07	1.10514	0.0224345	13_107223316_C_A	8.55101	3.6433e-09	1.2476	0.000501912	9.09927e-11	3.31141e-18
6_137425930	6_137421500_T_A	-6.42331	6.99004e-07	-0.861057	0.0224345	6_137421500_T_A	-5.66883	5.08498e-06	-1.03097	0.0335968	2.34036e-10	3.12711e-09
16_14380749	16_14379931_C_T	6.42325	6.9912e-07	1.29409	0.0224345	16_14377741_G_A	2.9989	0.00576121	0.701627	0.73519	7.87084e-07	0.00408057
5_179740831	5_179741374_C_A	-6.42325	6.99127e-07	-1.44689	0.0224345	5_179740462_T_C	-6.94111	1.84892e-07	-1.09704	0.004349	3.21798e-08	8.06244e-13
6_14464559	6_14464263_T_C	6.42315	6.99297e-07	1.2245	0.0224345	6_14464263_T_C	7.75526	2.43478e-08	1.11044	0.00147717	1.56696e-10	1.08784e-15
6_110797346	6_110798045_C_G	6.42309	6.99408e-07	1.36571	0.0224345	6_110798217_T_A	-2.29745	0.0295733	-1.08144	0.907468	1.0883e-05	0.372744
22_39886164	22_39886217_C_G	-6.423	6.99567e-07	-1.43383	0.0224345	22_39886217_C_G	-6.97909	1.67904e-07	-1.6305	0.00407373	9.59413e-11	8.80518e-13
5_180229768	5_180225456_C_T	6.42292	6.99711e-07	2.06349	0.0224366	5_180234012_A_G	-2.39892	0.0236158	-0.979528	0.888295	5.54591e-05	0.187392
1_92195573	1_92195746_T_C	-6.42285	6.99843e-07	-1.16257	0.0224366	1_92195746_T_C	-9.87793	1.8467e-10	-1.24978	0.000352609	6.91464e-11	0
1_39991515	1_39989327_C_T	-6.42277	6.99996e-07	-1.00969	0.0224366	1_39987897_C_T	4.75769	5.84153e-05	0.809446	0.141355	8.25371e-10	3.87924e-07
22_28180990	22_28181399_C_T	6.4227	7.00125e-07	1.17472	0.0224467	22_28181399_C_T	6.05738	1.81902e-06	1.07745	0.0176272	2.44639e-10	1.21021e-10
18_1649262	18_1648723_G_A	6.42269	7.00133e-07	1.11357	0.0224467	18_1648723_G_A	5.74326	4.17248e-06	0.974282	0.0297034	3.24298e-10	7.88148e-10
18_60127813	18_60125602_A_G	6.42255	7.00396e-07	1.26428	0.0224518	18_60125602_A_G	4.96367	3.3579e-05	1.02464	0.10433	6.99247e-10	5.2259e-08
10_125730111	10_125730335_C_T	-6.42237	7.00725e-07	-1.24695	0.0224554	10_125730335_C_T	-5.74491	4.15414e-06	-0.951128	0.0296314	6.66317e-10	9.59081e-10
2_200787792	2_200792498_T_G	6.42234	7.00766e-07	1.49771	0.0224554	2_200783705_T_A	4.15162	0.000296001	1.36341	0.310927	7.02659e-09	5.91053e-06
6_138132381	6_138132445_T_G	-6.42223	7.00978e-07	-1.03134	0.022456	6_138132445_T_G	-6.27412	1.03078e-06	-0.872402	0.0126361	3.2884e-10	3.60351e-11
9_5500576	9_5495796_A_T	-6.42223	7.00979e-07	-1.27204	0.022456	9_5497040_C_G	-6.74661	3.03649e-07	-1.31175	0.00586724	1.89119e-09	2.91556e-12
16_84560444	16_84560485_T_C	-6.4222	7.01034e-07	-1.12393	0.022456	16_84560485_T_C	-3.75451	0.000844187	-0.978057	0.459324	3.92181e-09	1.09293e-05
10_26507160	10_26505771_C_T	6.42219	7.0104e-07	1.6953	0.022456	10_26507030_A_G	1.92028	0.0654442	0.736929	0.961296	8.54257e-06	0.106923
2_202766722	2_202766647_G_A	6.42203	7.01345e-07	1.11837	0.022458	2_202766647_G_A	6.31738	9.20783e-07	0.955343	0.0118086	3.07398e-10	2.53976e-11
1_169078829	1_169078859_G_A	6.42197	7.01448e-07	1.11655	0.022458	1_169078859_G_A	4.6155	8.55911e-05	0.745006	0.173257	2.21175e-09	5.52298e-07
9_38478726	9_38478413_T_C	-6.42182	7.0172e-07	-0.831694	0.022458	9_38478567_G_A	-6.19292	1.27455e-06	-1.20084	0.0141245	2.62901e-10	9.35599e-09
15_84833360	15_84837812_T_G	6.4218	7.01756e-07	1.25509	0.022458	15_84829232_G_T	-3.09253	0.00457403	-1.12963	0.705298	3.51452e-07	0.00276598
8_144636489	8_144633556_T_C	6.42179	7.01769e-07	1.06508	0.022458	8_144637257_C_A	4.29494	0.000202015	0.996342	0.262735	4.02846e-08	0.000236425
19_5205524	19_5205658_G_C	-6.42173	7.01883e-07	-1.95942	0.022458	19_5205658_G_C	-5.1127	2.25006e-05	-1.83659	0.0827489	1.18406e-09	9.66484e-08
9_136143989	9_136145419_C_A	6.4217	7.01935e-07	1.04257	0.022458	9_136142355_G_A	5.11607	2.2298e-05	1.09639	0.0823204	4.7348e-10	2.44792e-07
3_18766378	3_18764960_C_A	-6.4216	7.02117e-07	-1.39419	0.022458	3_18764960_C_A	-6.23587	1.13909e-06	-1.26548	0.0132586	2.36875e-10	4.73854e-11
18_11272158	18_11272119_T_C	6.42153	7.02253e-07	1.54816	0.022458	18_11272119_T_C	4.87603	4.24983e-05	1.63009	0.119131	7.18382e-10	1.36135e-07
13_64651304	13_64651149_C_A	-6.42141	7.02477e-07	-1.00823	0.022458	13_64651149_C_A	-8.29195	6.70042e-09	-1.25495	0.000626828	1.31598e-10	1.11022e-16
20_43379227	20_43378270_T_C	-6.42133	7.02623e-07	-1.0484	0.022458	20_43378270_T_C	-4.41865	0.00014511	-0.904534	0.225247	8.32592e-10	7.55068e-07
19_17158928	19_17154972_T_G	-6.42132	7.02628e-07	-1.2603	0.022458	19_17156302_C_T	-9.01979	1.23734e-09	-1.789	0.0003544	1.19964e-09	0
22_23046400	22_23046419_A_G	6.42104	7.03151e-07	0.835059	0.0224608	22_23046419_A_G	6.43632	6.75811e-07	1.29946	0.00967354	4.71641e-10	2.47714e-10
19_570318	19_565816_G_A	6.42101	7.03199e-07	1.19335	0.0224608	19_565816_G_A	5.48317	8.34061e-06	0.850761	0.0455909	1.08469e-09	5.26692e-09
20_52680944	20_52677705_A_G	-6.42093	7.03337e-07	-1.32792	0.0224608	20_52677705_A_G	-3.71766	0.000929454	-0.774094	0.474001	2.72552e-08	3.16068e-05
3_33888902	3_33888926_A_T	-6.42089	7.03412e-07	-1.62936	0.0224608	3_33888926_A_T	-7.88986	1.75546e-08	-1.89935	0.00127419	6.95692e-11	2.66454e-15
5_31120659	5_31122961_A_T	-6.42078	7.03623e-07	-1.10718	0.0224608	5_31122961_A_T	-3.81989	0.000711331	-0.786388	0.434448	5.41117e-09	1.18677e-05
4_183060881	4_183059983_A_G	6.42076	7.03662e-07	1.10442	0.0224608	4_183060930_C_T	5.96034	2.34886e-06	1.11234	0.0207835	2.56747e-10	1.67022e-09
2_233304892	2_233305302_A_G	-6.42075	7.03671e-07	-1.07661	0.0224608	2_233305302_A_G	-5.89615	2.78279e-06	-1.3852	0.0232181	1.97633e-10	1.0881e-09
17_48586230	17_48583652_G_A	-6.42038	7.04345e-07	-1.2266	0.0224715	17_48583652_G_A	-4.8977	4.00938e-05	-0.827008	0.115574	1.94923e-09	1.28283e-07
4_68563738	4_68559821_C_T	6.42019	7.04704e-07	1.12624	0.0224715	4_68559821_C_T	7.22471	9.0408e-08	1.40205	0.00302739	1.24211e-10	1.92253e-13
4_162526055	4_162522247_G_A	6.42018	7.04722e-07	1.71235	0.0224715	4_162522247_G_A	3.93311	0.000528101	1.13805	0.391001	2.14633e-08	1.17545e-05
8_68894393	8_68889692_G_A	-6.42017	7.04733e-07	-1.41174	0.0224715	8_68890755_G_A	-9.73816	2.501e-10	-1.32189	0.000352609	1.69007e-09	0
17_80568176	17_80566233_T_C	-6.42016	7.04754e-07	-1.54718	0.0224715	17_80566233_T_C	-7.35048	6.60329e-08	-1.30136	0.00253884	2.23515e-10	3.57492e-14
10_66492337	10_66494525_C_T	-6.42007	7.04923e-07	-1.14222	0.0224715	10_66487417_G_A	6.3825	7.77199e-07	0.966052	0.010694	3.14442e-10	3.32052e-10
2_161373875	2_161373723_C_T	-6.41972	7.05561e-07	-1.55828	0.0224873	2_161370126_T_C	-3.01069	0.00559702	-0.896636	0.731422	1.97796e-07	0.000412782
20_30132790	20_30128553_T_G	-6.41971	7.05568e-07	-1.09079	0.0224873	20_30135990_A_G	-5.77454	3.8401e-06	-1.10027	0.0283074	2.81468e-10	4.0178e-09
1_17215448	1_17215441_C_T	6.41968	7.05634e-07	2.07957	0.0224873	1_17215441_C_T	5.01409	2.93241e-05	1.68547	0.0964501	2.44477e-09	1.82632e-07
4_121640506	4_121637699_A_C	-6.41965	7.0569e-07	-1.1618	0.0224873	4_121637699_A_C	-6.29402	9.78597e-07	-1.33727	0.0121691	1.51186e-10	5.40029e-11
15_31341806	15_31340812_T_C	-6.41961	7.05754e-07	-1.06341	0.0224873	15_31340812_T_C	-6.04106	1.89882e-06	-0.905474	0.0181144	3.40567e-10	1.45483e-10
3_196325451	3_196325400_A_G	6.41942	7.06098e-07	1.37176	0.0224873	3_196325400_A_G	5.52553	7.44882e-06	1.15516	0.0423726	4.59425e-10	2.86352e-09
12_48498310	12_48493731_T_C	-6.41941	7.06125e-07	-1.34706	0.0224873	12_48493731_T_C	-7.14649	1.10023e-07	-1.28581	0.00321035	1.40406e-10	1.16351e-13
4_26860422	4_26859258_C_T	6.41939	7.06167e-07	1.13109	0.022488	4_26859258_C_T	8.02073	1.28009e-08	1.13573	0.000988701	1.14867e-10	1.51583e-16
8_1898032	8_1897900_T_G	-6.41938	7.06181e-07	-1.04	0.022488	8_1897549_T_G	-3.39517	0.00213649	-1.10065	0.598003	4.54179e-07	0.0109026
1_81876700	1_81874293_A_G	6.41933	7.06269e-07	0.826064	0.022488	1_81873608_C_G	6.06208	1.79665e-06	1.30428	0.0174922	3.7835e-10	3.33624e-08
3_9943574	3_9942053_A_G	-6.41932	7.06298e-07	-1.02084	0.022488	3_9942053_A_G	-7.56822	3.85092e-08	-1.15422	0.00173235	1.27121e-10	7.88258e-15
6_15122136	6_15124516_G_T	-6.41922	7.0647e-07	-1.11057	0.0224927	6_15126013_A_G	7.8502	1.93261e-08	1.26112	0.00131437	6.11894e-10	1.16749e-15
13_114888779	13_114888616_A_C	6.4191	7.06696e-07	0.829232	0.0224927	13_114888616_A_C	11.0605	1.565e-11	1.28218	8.98473e-05	1.38808e-09	5.26026e-27
2_203227527	2_203231744_C_G	6.41881	7.07225e-07	1.48283	0.0224927	2_203226371_G_A	-1.40555	0.171262	-0.558568	0.996828	3.46699e-05	0.644171
17_4643073	17_4642222_G_A	6.41874	7.07357e-07	1.59357	0.0224927	17_4639132_G_C	2.89692	0.00738596	0.574569	0.765767	3.94653e-05	0.654848
4_150998463	4_150996028_C_G	-6.41863	7.07562e-07	-1.51354	0.0224927	4_151002394_G_C	-6.89168	2.09647e-07	-1.45045	0.00459469	1.47287e-09	1.17162e-12
3_71632463	3_71636639_T_C	-6.41854	7.07731e-07	-1.82562	0.0224927	3_71627682_C_T	-2.10684	0.0445624	-0.607118	0.938081	3.15075e-05	0.722701
10_45408937	10_45412410_A_C	6.41853	7.07732e-07	1.49283	0.0224927	10_45408939_C_T	-4.64342	7.94082e-05	-0.821934	0.166598	1.84746e-08	1.69112e-05
1_10263863	1_10262716_G_A	-6.41839	7.08e-07	-1.18509	0.0224927	1_10262716_G_A	-5.45845	8.91e-06	-1.17722	0.0475422	2.6201e-10	4.15264e-09
22_36668244	22_36668183_G_A	6.41831	7.08143e-07	1.41542	0.0224927	22_36668183_G_A	4.54994	0.00010206	0.88817	0.18956	5.0775e-09	8.75444e-07
2_114413905	2_114416621_A_G	6.41829	7.08177e-07	0.980288	0.0224927	2_114412089_T_C	4.91743	3.8023e-05	0.871289	0.112042	1.00513e-09	6.71354e-07
13_24902376	13_24901739_T_C	6.41829	7.08184e-07	1.09294	0.0224927	13_24900348_A_C	3.36318	0.00231784	1.33421	0.610108	8.66673e-07	0.0131781
10_95274232	10_95274528_C_T	-6.41826	7.08238e-07	-0.989163	0.0224927	10_95273935_T_C	-6.19406	1.27076e-06	-0.977533	0.0141021	4.09596e-10	5.23007e-09
5_94888291	5_94888264_T_C	-6.41824	7.08273e-07	-1.41795	0.0224927	5_94888407_T_C	-4.4064	0.000149948	-0.935993	0.229019	5.56989e-09	1.61084e-06
1_89894427	1_89891066_G_A	6.41821	7.08332e-07	1.86952	0.0224927	1_89891066_G_A	3.66811	0.00105751	0.963104	0.493071	1.932e-07	0.000113154
4_68447222	4_68447249_A_G	6.4182	7.08351e-07	1.07774	0.0224927	4_68447249_A_G	4.57714	9.48762e-05	1.2711	0.182614	5.88642e-10	5.93165e-07
6_111302521	6_111297842_T_G	-6.41816	7.08423e-07	-1.12718	0.0224927	6_111297842_T_G	-7.2516	8.45206e-08	-1.31082	0.00293638	1.18248e-10	9.85878e-14
3_69392533	3_69389842_A_G	6.41808	7.08573e-07	1.08237	0.0224927	3_69388392_G_T	4.12154	0.000320647	0.881455	0.321479	2.57485e-09	6.22671e-06
22_47008638	22_47005669_A_C	6.41801	7.08698e-07	1.47732	0.0224927	22_47005669_A_C	6.97573	1.69343e-07	1.47054	0.00411689	1.24091e-10	5.39264e-13
7_36989786	7_36989098_C_A	-6.41799	7.08735e-07	-1.09761	0.0224927	7_36989098_C_A	-4.90581	3.92291e-05	-0.97205	0.11402	4.77604e-10	7.01257e-08
17_474589	17_470314_C_A	-6.4177	7.09263e-07	-1.6868	0.0224977	17_470314_C_A	-4.42894	0.000141167	-1.31178	0.222255	3.81096e-09	1.08199e-06
12_45444650	12_45440348_C_G	6.4175	7.09637e-07	1.32283	0.0225028	12_45444238_T_A	3.25362	0.00305853	0.504945	0.65038	1.44977e-05	0.566226
10_96123159	10_96121022_A_G	-6.41734	7.09925e-07	-1.18308	0.02252	10_96121022_A_G	-5.9505	2.41067e-06	-1.32828	0.0211409	1.76204e-10	3.79471e-10
6_142702361	6_142702234_A_G	6.41732	7.09971e-07	1.26329	0.02252	6_142702234_A_G	5.02968	2.8121e-05	1.37025	0.09416	3.55847e-10	4.89529e-08
3_125709761	3_125712049_A_G	6.41723	7.1013e-07	1.40194	0.02252	3_125712049_A_G	6.16754	1.36216e-06	1.41727	0.0147564	1.78518e-10	8.86092e-11
2_33302489	2_33300998_T_G	-6.41711	7.10354e-07	-1.22792	0.02252	2_33300998_T_G	-6.51786	5.47123e-07	-1.14366	0.00837014	2.02918e-10	6.9883e-12
6_2860014	6_2861452_T_C	-6.4171	7.10369e-07	-1.28827	0.02252	6_2859986_T_C	-3.63519	0.00115194	-0.75452	0.505934	6.5301e-08	0.000129127
8_141552153	8_141548419_C_G	6.41702	7.10528e-07	1.32943	0.02252	8_141555533_G_A	4.24751	0.000229279	1.14789	0.278446	3.41911e-09	2.46334e-06
9_117700965	9_117701408_C_A	-6.41649	7.11508e-07	-1.06024	0.022535	9_117701408_C_A	-5.37915	1.10145e-05	-0.992625	0.0538536	3.07867e-10	6.31916e-09
3_123194977	3_123195946_G_A	-6.41639	7.11687e-07	-1.23727	0.022535	3_123194123_C_T	3.67986	0.00102567	1.06202	0.488524	8.35614e-09	1.85985e-05
19_29218082	19_29218354_C_A	6.41638	7.11693e-07	1.16528	0.022535	19_29218226_G_A	-7.42464	5.49163e-08	-1.15627	0.00234981	1.44358e-09	2.4869e-14
8_8497531	8_8497416_C_G	-6.41616	7.12118e-07	-1.2871	0.0225401	8_8497416_C_G	-7.67215	2.98328e-08	-1.18184	0.00161177	1.4999e-10	2.22045e-15
6_36640019	6_36639613_T_C	6.41606	7.12285e-07	1.31382	0.0225406	6_36639613_T_C	4.14755	0.000299224	1.0623	0.312385	2.76155e-09	2.1226e-06
11_834156	11_833589_G_T	6.41597	7.12453e-07	1.22351	0.0225406	11_833872_A_C	6.27745	1.02184e-06	1.16812	0.01255	1.79855e-10	1.44779e-10
6_112163578	6_112161786_G_A	6.41596	7.12488e-07	1.04231	0.0225406	6_112158988_A_G	3.51079	0.00158879	0.976382	0.554344	7.75152e-09	4.19836e-05
2_216846069	2_216845895_T_C	6.41554	7.13254e-07	1.4371	0.0225406	2_216845895_T_C	6.82169	2.50599e-07	1.16572	0.00524596	3.51114e-10	1.22679e-12
16_28754602	16_28752782_T_C	6.41553	7.1327e-07	0.849173	0.0225406	16_28754684_G_A	6.56186	4.88326e-07	1.08635	0.00783397	1.16087e-05	4.51195e-10
10_81918734	10_81918582_G_A	-6.41544	7.1345e-07	-1.25656	0.0225406	10_81918582_G_A	-6.89506	2.07857e-07	-1.27069	0.00457528	1.38458e-10	6.84452e-13
11_62469817	11_62466992_T_C	6.41534	7.13626e-07	1.27368	0.0225406	11_62466992_T_C	4.77402	5.59068e-05	0.968352	0.138222	1.15418e-09	1.48354e-07
19_38524739	19_38524321_G_A	-6.41527	7.13758e-07	-1.09589	0.0225406	19_38524321_G_A	-5.74078	4.20002e-06	-1.01362	0.0298151	2.79456e-10	8.08941e-10
17_60882338	17_60882344_T_G	6.41525	7.13785e-07	1.28993	0.0225406	17_60882344_T_G	4.7619	5.77575e-05	1.02818	0.14053	9.69176e-10	1.42567e-07
19_22816508	19_22811540_G_T	6.41515	7.13975e-07	1.09863	0.0225406	19_22819599_C_G	9.09704	1.0385e-09	1.11286	0.000352609	3.48084e-10	2.10139e-20
9_7336899	9_7336871_G_A	-6.41513	7.14017e-07	-1.15029	0.0225406	9_7336871_G_A	-4.23769	0.000235363	-0.767022	0.281497	3.68581e-09	2.69196e-06
8_17639235	8_17637448_C_T	6.4151	7.1408e-07	1.49366	0.0225406	8_17638034_A_G	4.8681	4.34148e-05	1.02852	0.120488	1.99324e-09	3.01952e-07
21_35350839	21_35349285_T_C	-6.41502	7.14212e-07	-1.52395	0.0225406	21_35349285_T_C	-3.99177	0.000452313	-0.874998	0.368628	2.59632e-08	1.38498e-05
11_10827529	11_10824731_C_T	6.41487	7.14501e-07	0.729766	0.0225406	11_10823079_T_C	4.73001	6.2926e-05	0.83806	0.147391	2.3435e-09	3.86078e-05
10_32476735	10_32481310_C_T	-6.41479	7.14648e-07	-1.58656	0.0225406	10_32481310_C_T	-2.0403	0.0512112	-0.645513	0.946884	3.3265e-06	0.0102343
17_34295536	17_34291588_C_A	-6.4146	7.15001e-07	-1.63817	0.0225406	17_34293311_C_T	-4.57218	9.61472e-05	-1.18551	0.183879	1.06975e-07	0.000103458
3_13134411	3_13134375_G_A	-6.41439	7.15384e-07	-1.55505	0.0225406	3_13133610_T_C	-7.38672	6.03398e-08	-1.55184	0.00247396	6.64159e-10	9.29257e-14
5_77141379	5_77144981_C_T	6.41438	7.15415e-07	1.13033	0.0225406	5_77144981_C_T	4.11001	0.000330616	0.755094	0.325493	4.37381e-09	4.60613e-06
1_120335925	1_120336008_C_T	-6.41435	7.15466e-07	-1.14054	0.0225406	1_120336008_C_T	-7.0367	1.4512e-07	-1.01109	0.00383365	2.27579e-10	2.06724e-13
8_143810756	8_143810721_A_C	-6.41433	7.15496e-07	-2.5547	0.0225406	8_143814849_A_G	-5.01592	2.91799e-05	-0.850561	0.0962196	1.82582e-06	0.000832693
21_15352310	21_15355670_G_T	6.4142	7.15747e-07	1.19965	0.0225406	21_15356179_C_T	2.92794	0.00685073	1.16879	0.757032	7.60714e-07	0.0067633
5_81899523	5_81899619_C_T	6.41412	7.15887e-07	1.25369	0.0225406	5_81899619_C_T	5.7922	3.66434e-06	1.61398	0.027588	1.96583e-10	2.03547e-09
17_46537585	17_46532624_G_T	6.41404	7.1604e-07	1.51413	0.0225406	17_46538790_A_C	-3.32206	0.00257289	-1.03147	0.625743	2.05141e-06	0.00551163
3_17024104	3_17024248_G_A	6.41399	7.1613e-07	1.05909	0.0225406	3_17024248_G_A	9.24173	7.49607e-10	1.41244	0.000352609	1.46119e-10	3.70731e-20
17_43687211	17_43685021_C_T	6.41393	7.16246e-07	1.45663	0.0225406	17_43685021_C_T	6.02017	2.00615e-06	1.70076	0.0188067	1.67263e-10	4.32372e-10
13_24902517	13_24901739_T_C	6.41385	7.1639e-07	1.20538	0.0225406	13_24902506_G_A	4.54257	0.0001041	1.14522	0.191523	3.21737e-08	7.3915e-05
2_45238174	2_45239394_A_G	-6.41378	7.16527e-07	-1.06309	0.0225406	2_45241330_A_G	-5.62403	5.72877e-06	-0.983071	0.0360946	1.18532e-09	1.2591e-06
22_44607590	22_44605336_C_G	-6.41377	7.16544e-07	-1.12209	0.0225406	22_44606842_G_A	-9.16738	8.86e-10	-1.40611	0.000352609	1.59274e-10	0
6_170455329	6_170455906_C_T	6.4137	7.16666e-07	2.2538	0.0225406	6_170454915_G_A	6.04904	1.85936e-06	2.3363	0.0178463	1.10649e-09	2.82067e-08
6_12293076	6_12291982_C_A	-6.41365	7.16762e-07	-1.09782	0.0225406	6_12291456_C_G	-4.15377	0.000294312	-0.982582	0.310176	3.23803e-09	8.12389e-06
16_3125747	16_3122282_G_A	6.41365	7.16766e-07	0.812531	0.0225406	16_3128201_C_G	-4.95637	3.42444e-05	-1.04724	0.105542	3.02519e-08	0.00108094
17_79324686	17_79324553_G_T	6.41357	7.16914e-07	1.10408	0.0225406	17_79326583_G_A	2.80211	0.00927795	0.867291	0.792981	9.6929e-08	0.00104097
18_21620951	18_21619931_G_A	-6.4135	7.17041e-07	-1.07765	0.0225406	18_21619931_G_A	-4.87448	4.26764e-05	-1.02927	0.119424	4.17352e-10	8.63754e-08
11_10474038	11_10473889_C_T	-6.41339	7.1725e-07	-1.344	0.0225406	11_10478228_C_T	-3.74185	0.000872565	-0.996499	0.464188	1.52852e-08	2.29172e-05
17_19560172	17_19559371_G_A	-6.41338	7.17268e-07	-1.36999	0.0225406	17_19559371_G_A	-7.74045	2.52441e-08	-1.64616	0.00150687	8.07162e-11	5.10703e-15
11_2211939	11_2212448_G_A	6.41323	7.1754e-07	1.2424	0.0225406	11_2214388_C_G	4.9401	3.57757e-05	1.0813	0.10819	6.9745e-10	1.72299e-07
5_1137266	5_1138335_T_G	-6.4131	7.17794e-07	-1.12044	0.0225406	5_1139377_C_T	-3.33391	0.00249674	-1.17331	0.621	4.70224e-08	0.00016719
3_195868232	3_195868506_G_A	6.41272	7.18505e-07	2.25274	0.0225406	3_195868506_G_A	3.94438	0.000512634	1.89389	0.386498	8.14067e-08	2.89249e-05
6_112165136	6_112161786_G_A	6.41263	7.18667e-07	1.12161	0.0225406	6_112161786_G_A	4.55494	0.0001007	0.986489	0.188202	7.55663e-10	3.68199e-07
3_42140049	3_42139877_A_G	6.41263	7.18671e-07	1.08239	0.0225406	3_42139877_A_G	6.92762	1.91336e-07	1.26087	0.00441032	1.4073e-10	9.36134e-13
11_112096720	11_112100683_T_C	6.41258	7.18757e-07	0.901786	0.0225406	11_112095684_G_A	6.0485	1.86203e-06	1.26601	0.0178555	3.01746e-10	3.14415e-08
12_115201171	12_115200670_T_G	-6.41251	7.18895e-07	-1.83742	0.0225406	12_115200670_T_G	-3.4676	0.00177521	-1.15877	0.570701	1.16753e-07	8.71877e-05
17_17826058	17_17826020_A_G	-6.41242	7.19057e-07	-1.23129	0.0225406	17_17826020_A_G	-9.63503	3.13332e-10	-1.40929	0.000352609	6.51051e-11	1.11022e-16
17_5674844	17_5674396_G_C	-6.41239	7.19106e-07	-1.04816	0.0225406	17_5674488_C_T	-3.8626	0.000635854	-0.664911	0.41781	3.43897e-08	0.000130159
5_39556010	5_39556174_G_A	6.41216	7.19544e-07	1.11131	0.0225521	5_39556174_G_A	7.39374	5.92963e-08	1.17682	0.00246972	1.27327e-10	2.17338e-14
11_970311	11_970503_C_T	-6.41193	7.19965e-07	-1.30053	0.0225635	11_970503_C_T	-4.61087	8.66623e-05	-0.965369	0.174283	1.62323e-09	3.35667e-07
1_19234108	1_19234134_A_G	6.41176	7.20293e-07	2.27464	0.0225786	1_19234134_A_G	5.33716	1.23246e-05	2.01729	0.0575464	1.72517e-09	6.68975e-08
16_88258606	16_88260351_C_T	-6.41175	7.20319e-07	-1.01621	0.0225786	16_88258676_T_C	-6.27612	1.0254e-06	-0.887161	0.0125764	5.86408e-10	1.56444e-08
19_18129240	19_18129307_C_A	6.41164	7.2051e-07	1.29834	0.0225786	19_18129307_C_A	6.13985	1.46473e-06	1.42652	0.015496	1.64148e-10	1.2254e-10
17_41437892	17_41437398_G_A	-6.4113	7.21161e-07	-1.37414	0.0225856	17_41437963_A_C	6.07485	1.73734e-06	2.11114	0.0171441	3.21477e-10	7.97997e-09
16_87398402	16_87399453_A_G	6.41125	7.21247e-07	1.05233	0.0225856	16_87399453_A_G	5.67929	4.94546e-06	1.33185	0.032958	2.27809e-10	3.3521e-09
18_77159500	18_77164443_G_A	6.41119	7.21357e-07	1.27523	0.0225856	18_77159355_C_T	2.67182	0.0126307	1.43737	0.827022	6.06492e-06	0.170895
17_27899761	17_27895528_C_T	6.41117	7.21404e-07	0.958434	0.0225856	17_27895528_C_T	3.25923	0.00301564	0.614602	0.648318	2.15483e-08	0.000163679
5_169520799	5_169516018_T_C	-6.41112	7.21492e-07	-1.25759	0.0225892	5_169516018_T_C	-6.39661	7.49214e-07	-1.3337	0.0104087	1.55751e-10	2.10647e-11
14_23285302	14_23285439_G_A	6.41108	7.2156e-07	1.25937	0.0225892	14_23285439_G_A	8.54724	3.67557e-09	1.34059	0.000501912	8.05193e-11	2.94777e-18
10_89807267	10_89807339_C_T	-6.41092	7.21875e-07	-1.43125	0.0225942	10_89807339_C_T	-4.93768	3.60091e-05	-1.3238	0.108563	6.18423e-10	6.47479e-08
15_52813911	15_52813853_T_C	-6.41078	7.22121e-07	-1.55435	0.0225992	15_52813853_T_C	-5.79419	3.64508e-06	-1.26146	0.0274855	5.54022e-10	8.65627e-10
22_43550176	22_43553830_A_G	-6.41068	7.22321e-07	-1.20064	0.0226042	22_43550149_T_C	-7.50737	4.47456e-08	-1.2159	0.00196429	1.41757e-09	1.34337e-14
4_188426755	4_188426585_T_G	-6.41035	7.22934e-07	-1.23572	0.0226221	4_188426585_T_G	-6.20515	1.23441e-06	-1.3328	0.0138445	1.67181e-10	7.23174e-11
18_74473522	18_74473621_C_A	6.41021	7.23199e-07	1.00308	0.0226271	18_74473481_T_C	2.92479	0.00690335	0.8584	0.75793	5.42363e-08	0.000489584
7_420291	7_421642_A_G	-6.41011	7.23382e-07	-0.769622	0.0226321	7_416594_A_C	-7.45158	5.13684e-08	-1.20148	0.00224414	6.39642e-09	6.1473e-13
10_5894746	10_5894140_G_A	6.40966	7.2423e-07	1.1313	0.0226577	10_5894140_G_A	6.61831	4.22179e-07	1.14544	0.00714126	1.69543e-10	4.11571e-12
4_84174531	4_84171959_T_A	-6.4096	7.24349e-07	-1.33878	0.0226577	4_84169921_T_C	-2.73944	0.01077	-1.14154	0.809916	3.76653e-07	0.00175824
9_36008791	9_36008793_A_G	6.40938	7.2475e-07	1.44189	0.0226577	9_36008666_A_C	5.2707	1.47264e-05	1.00495	0.0641341	1.27814e-07	0.000138839
12_48498313	12_48493731_T_C	-6.40938	7.24761e-07	-1.38904	0.0226577	12_48493731_T_C	-6.40068	7.41334e-07	-1.25781	0.0103324	2.40287e-10	1.69064e-11
22_44513020	22_44512795_A_G	-6.40927	7.2496e-07	-1.18898	0.0226577	22_44513004_T_C	-5.12405	2.18249e-05	-0.837227	0.0813944	2.1263e-09	1.17527e-06
12_96487622	12_96487542_T_C	-6.40912	7.25247e-07	-1.55161	0.0226577	12_96487542_T_C	-3.75261	0.000848391	-1.05148	0.460128	2.19302e-08	1.68639e-05
3_49840625	3_49844001_G_A	6.40909	7.25305e-07	1.75817	0.0226577	3_49836707_G_A	1.90367	0.0676629	0.431612	0.963094	7.95515e-05	0.768545
13_24902601	13_24902506_G_A	6.40906	7.25364e-07	1.42668	0.0226577	13_24901739_T_C	4.4809	0.000122819	1.02406	0.208037	2.85743e-09	1.78598e-06
6_139012949	6_139009809_A_G	6.40905	7.25377e-07	1.10721	0.0226577	6_139009809_A_G	7.41221	5.66371e-08	1.07979	0.00240327	1.54683e-10	1.49273e-14
1_890764	1_891059_C_T	-6.40898	7.25511e-07	-1.11575	0.0226627	1_891059_C_T	-4.01321	0.00042737	-0.934045	0.360766	2.37413e-09	4.03049e-06
12_123890009	12_123885917_A_G	-6.40893	7.2561e-07	-1.05853	0.0226677	12_123885917_A_G	-7.18834	9.90425e-08	-1.28423	0.00313384	1.44678e-10	2.00173e-13
21_30396295	21_30399299_A_G	-6.40866	7.26115e-07	-1.90644	0.0226777	21_30399299_A_G	-5.18908	1.83296e-05	-2.09611	0.0735537	9.91209e-10	9.31868e-08
8_129617883	8_129614122_T_C	6.40857	7.2628e-07	1.30164	0.0226777	8_129614122_T_C	9.05034	1.15441e-09	1.34307	0.000352609	7.38687e-11	3.49725e-20
7_37446095	7_37446968_A_G	6.40825	7.26895e-07	1.41985	0.0226812	7_37446968_A_G	4.52185	0.000110049	1.0461	0.196985	2.32676e-09	5.3787e-07
1_157938305	1_157938413_C_T	6.40822	7.26946e-07	1.18179	0.0226812	1_157937353_C_T	-4.78363	5.4482e-05	-1.00417	0.136268	1.19657e-09	1.94868e-07
3_60920593	3_60919030_C_A	-6.40801	7.27336e-07	-1.09584	0.0226862	3_60918050_C_G	5.44582	9.21586e-06	1.27217	0.0485067	7.52338e-10	5.73041e-07
3_59971847	3_59970735_C_T	6.40788	7.2759e-07	1.18702	0.0226897	3_59970735_C_T	4.62695	8.3001e-05	1.00409	0.170632	8.50534e-10	2.55801e-07
11_117966528	11_117963939_G_A	6.40774	7.27846e-07	0.897553	0.0226897	11_117963939_G_A	6.38125	7.79724e-07	1.14287	0.0107092	2.34674e-10	6.2356e-11
15_41851610	15_41851414_T_A	6.4077	7.27919e-07	1.77259	0.0226918	15_41855736_G_T	-2.03618	0.0516506	-0.35286	0.947402	5.07375e-05	0.231353
14_38559608	14_38558282_A_G	6.4077	7.27921e-07	1.23427	0.0226918	14_38558282_A_G	5.14522	2.06195e-05	0.910413	0.0787121	1.07732e-09	2.66482e-08
14_74163654	14_74162850_T_C	-6.40767	7.27991e-07	-1.37607	0.0226918	14_74162850_T_C	-5.76404	3.94859e-06	-1.14688	0.0287838	4.62964e-10	7.71944e-10
9_95679423	9_95679759_T_C	6.40746	7.28379e-07	1.11524	0.0226968	9_95679388_A_G	5.53162	7.32873e-06	1.11153	0.0419252	4.22661e-10	6.29988e-08
7_134856015	7_134852399_A_G	-6.40731	7.28658e-07	-1.32452	0.0227082	7_134852399_A_G	-5.58799	6.3059e-06	-1.12228	0.0382294	4.56358e-10	1.95265e-09
19_6993138	19_6991043_G_A	6.40726	7.28754e-07	1.31497	0.0227103	19_6997911_A_G	-1.68059	0.104377	-0.569774	0.983066	9.90856e-06	0.37812
2_122374273	2_122371692_A_C	6.40703	7.29206e-07	1.65938	0.0227103	2_122371204_T_A	3.17126	0.00376046	1.03079	0.679557	2.30935e-06	0.00409815
13_31735698	13_31733057_G_A	6.40692	7.29399e-07	1.64177	0.0227103	13_31735759_G_A	-1.08396	0.287967	-0.37382	0.999999	3.23152e-06	0.0231066
3_24536982	3_24539543_A_G	6.40686	7.29526e-07	2.18922	0.0227138	3_24533498_G_A	-1.82076	0.0797451	-0.666427	0.971626	5.17862e-05	0.0894811
11_69308591	11_69308575_T_G	-6.40685	7.29531e-07	-1.30463	0.0227138	11_69308575_T_G	-4.27178	0.000214905	-0.946428	0.270455	3.12922e-09	1.56848e-06
17_4612819	17_4611388_A_G	-6.40674	7.29741e-07	-1.21493	0.0227173	17_4611388_A_G	-7.22354	9.0672e-08	-1.29694	0.00302739	1.22045e-10	8.20455e-14
2_33545233	2_33545309_G_A	6.40635	7.3049e-07	1.06548	0.0227173	2_33545309_G_A	6.26403	1.0583e-06	0.884863	0.0127744	3.96007e-10	3.86032e-11
1_1875770	1_1875655_C_T	-6.4063	7.30577e-07	-0.899834	0.0227208	1_1879084_C_T	-4.92766	3.69914e-05	-1.01967	0.110282	1.07138e-09	3.98875e-06
1_248524236	1_248527044_G_A	-6.40627	7.30643e-07	-1.35683	0.0227208	1_248523581_A_T	-4.36396	0.000167986	-1.13222	0.241342	2.29928e-09	1.0657e-06
8_95962352	8_95959808_G_A	6.40617	7.3082e-07	1.29321	0.0227258	8_95959808_G_A	6.00655	2.07947e-06	0.967233	0.0191391	7.85879e-10	2.27444e-10
13_53227925	13_53227301_C_T	6.40589	7.31352e-07	1.38443	0.0227308	13_53227301_C_T	5.28112	1.4321e-05	1.16011	0.0630482	5.92369e-10	1.07613e-08
16_12295665	16_12290941_G_C	-6.40585	7.31435e-07	-1.18688	0.0227314	16_12296524_T_C	-6.45223	6.48481e-07	-1.43042	0.00941034	1.43001e-09	2.82311e-11
8_29679796	8_29679740_C_A	6.40576	7.31603e-07	1.19082	0.0227314	8_29679740_C_A	7.00952	1.55449e-07	1.26556	0.00393005	1.3489e-10	3.5394e-13
11_44014474	11_44014453_T_G	6.40573	7.31663e-07	0.942727	0.0227314	11_44014453_T_G	5.83078	3.30826e-06	1.02363	0.0260103	2.26759e-10	7.53184e-10
8_27844174	8_27844165_T_C	-6.40572	7.31684e-07	-1.01173	0.0227314	8_27844165_T_C	-5.17266	1.91554e-05	-0.943033	0.0755285	3.62476e-10	2.01029e-08
6_163768415	6_163768368_A_G	6.40541	7.3227e-07	1.11233	0.0227399	6_163768368_A_G	5.48835	8.22609e-06	1.26583	0.0451988	2.41078e-10	5.46319e-09
5_94888351	5_94884955_T_C	-6.4054	7.32297e-07	-1.1952	0.0227399	5_94888407_T_C	-4.13392	0.000310265	-0.996015	0.316895	1.71614e-08	3.43948e-05
4_2766359	4_2766089_C_T	-6.40535	7.32379e-07	-1.3051	0.0227399	4_2766281_A_G	-5.05259	2.64428e-05	-1.26025	0.0908615	1.62382e-09	9.56685e-07
22_50500181	22_50499021_A_C	6.40521	7.32643e-07	1.53482	0.0227404	22_50499021_A_C	5.45298	9.04126e-06	1.40233	0.0479824	4.31282e-10	5.48694e-09
3_45154703	3_45157568_C_A	6.40521	7.32644e-07	1.14973	0.0227404	3_45154357_G_A	-5.28249	1.42685e-05	-1.01671	0.0628863	1.01649e-08	2.67242e-05
18_3170751	18_3172307_G_A	-6.40512	7.32826e-07	-1.38492	0.0227404	18_3172307_G_A	-3.988	0.000456845	-1.11585	0.369962	5.16199e-09	4.18406e-06
22_43216457	22_43211880_A_C	6.40491	7.33221e-07	1.27902	0.0227404	22_43214400_G_C	5.61569	5.85742e-06	1.03294	0.0365695	6.0735e-10	3.24148e-09
20_61590589	20_61590637_C_T	-6.4048	7.3343e-07	-1.04686	0.0227504	20_61590637_C_T	-4.98416	3.17798e-05	-1.10163	0.101158	3.48778e-10	6.1532e-08
13_97683740	13_97683844_C_T	-6.40462	7.33776e-07	-2.20724	0.0227504	13_97683787_C_T	-1.7834	0.0857679	-0.353389	0.974953	0.000159419	0.82459
5_180532133	5_180527769_G_A	6.40416	7.34646e-07	1.25844	0.0227808	5_180532756_T_C	-4.78719	5.39622e-05	-1.06998	0.135571	5.38077e-08	0.000102568
5_73815453	5_73815373_G_A	-6.40389	7.35168e-07	-1.61598	0.0227808	5_73815373_G_A	-3.70552	0.000959342	-1.03185	0.478827	3.703e-08	2.62548e-05
20_23612710	20_23607752_C_A	6.40386	7.3523e-07	1.4954	0.0227808	20_23612737_T_C	4.87542	4.25692e-05	1.00791	0.119244	2.87614e-09	1.07881e-06
18_72916174	18_72912469_C_T	-6.40384	7.3526e-07	-1.12421	0.0227808	18_72916214_C_T	4.94605	3.52078e-05	1.04084	0.107228	6.06637e-10	7.3774e-08
6_17972886	6_17969743_G_A	-6.40381	7.35328e-07	-1.29535	0.0227808	6_17969743_G_A	-7.67347	2.97361e-08	-1.4631	0.00161177	9.38525e-11	4.44089e-15
5_179488591	5_179485038_C_T	-6.4036	7.35716e-07	-1.08884	0.0227808	5_179484265_G_C	-3.77712	0.000795694	-0.90532	0.450485	5.02526e-08	0.000304162
12_13368970	12_13365675_G_C	-6.40349	7.35928e-07	-1.07833	0.0227808	12_13364159_G_A	-1.00804	0.322385	-0.285888	0.999999	2.82508e-06	0.350443
5_173351052	5_173348156_G_A	-6.40338	7.36142e-07	-1.10767	0.0227808	5_173348156_G_A	-5.95096	2.40773e-06	-1.52893	0.0211087	2.32953e-10	1.30449e-09
9_33750520	9_33749363_G_C	-6.40324	7.3642e-07	-1.13873	0.0227808	9_33749363_G_C	-5.60595	6.01131e-06	-0.982718	0.0371131	4.06182e-10	1.72085e-09
17_44337432	17_44334579_G_A	6.40322	7.3645e-07	1.46089	0.0227808	17_44334579_G_A	6.01197	2.04997e-06	1.58389	0.018986	1.89709e-10	3.21839e-10
2_240695627	2_240691012_G_A	-6.40321	7.36468e-07	-0.947045	0.0227858	2_240691184_G_C	-4.8878	4.11754e-05	-1.00817	0.117233	7.29147e-10	1.03983e-06
5_35220385	5_35220404_T_C	6.403	7.36862e-07	1.2241	0.0227963	5_35223013_T_C	7.48432	4.73699e-08	1.25457	0.00206056	4.26493e-07	1.54089e-13
2_99110948	2_99106796_A_G	-6.40295	7.36966e-07	-2.25668	0.0227963	2_99105967_A_G	1.94994	0.0616375	0.573093	0.957986	5.83974e-05	0.700359
15_80215620	15_80212495_A_C	6.40295	7.36966e-07	1.82758	0.0227963	15_80211844_G_A	3.9625	0.00048868	2.0009	0.37937	6.16691e-06	0.0262794
15_40364865	15_40364928_C_T	-6.4029	7.37065e-07	-1.07119	0.0227963	15_40360366_G_T	3.8699	0.000623765	1.13877	0.41481	4.24396e-09	1.27463e-05
13_51642887	13_51642040_T_C	-6.40285	7.3716e-07	-1.06762	0.0227963	13_51642040_T_C	-7.77847	2.30087e-08	-1.26931	0.00141209	1.29688e-10	2.33147e-15
1_160672241	1_160672263_C_T	-6.40282	7.3722e-07	-1.34959	0.0227963	1_160672263_C_T	-5.01486	2.92632e-05	-1.21725	0.0963697	5.66484e-10	3.99975e-08
3_32509030	3_32508990_A_G	6.4028	7.37248e-07	1.06892	0.0227998	3_32508110_A_G	5.02423	2.85361e-05	1.04346	0.0949884	4.17352e-10	8.17208e-08
9_80592570	9_80592519_C_T	6.40277	7.37307e-07	1.26811	0.0227998	9_80592519_C_T	5.07919	2.46191e-05	0.975067	0.0870001	9.35227e-10	3.2865e-08
2_178132277	2_178132272_A_G	6.4027	7.37447e-07	1.58122	0.0228097	2_178132272_A_G	8.55028	3.64953e-09	1.15548	0.000501912	5.2417e-10	4.34654e-18
13_107222434	13_107223316_C_A	6.4027	7.37451e-07	1.14508	0.0228097	13_107223316_C_A	3.9471	0.000508958	0.852402	0.385515	4.1391e-09	6.09034e-06
6_8042802	6_8042563_A_G	-6.40264	7.37554e-07	-1.4645	0.0228147	6_8042563_A_G	-5.99328	2.15344e-06	-1.68804	0.0196046	1.8366e-10	4.81915e-10
12_47377212	12_47377273_C_T	6.40231	7.38198e-07	0.831845	0.0228311	12_47377273_C_T	8.62936	3.03552e-09	1.1416	0.000433452	3.49508e-10	9.00419e-18
16_89151070	16_89147801_C_T	-6.40227	7.38279e-07	-1.32977	0.0228311	16_89147801_C_T	-6.24968	1.09872e-06	-1.24972	0.0130072	2.33045e-10	4.18935e-11
13_106098248	13_106098250_C_T	-6.40224	7.38331e-07	-1.04206	0.0228331	13_106098250_C_T	-6.16738	1.36275e-06	-1.09954	0.0147564	2.01676e-10	8.39324e-11
6_106317844	6_106317934_T_G	6.40215	7.38497e-07	1.25435	0.0228331	6_106317934_T_G	8.18907	8.55564e-09	1.6435	0.000762314	1.05176e-10	2.87379e-16
4_37910522	4_37910423_T_A	6.40213	7.38528e-07	0.954579	0.0228331	4_37910423_T_A	6.81436	2.55331e-07	1.05246	0.00531631	1.78688e-10	1.57937e-12
2_113190251	2_113192136_G_A	6.40198	7.38822e-07	1.4058	0.022838	2_113192136_G_A	4.9464	3.51742e-05	1.14137	0.107167	9.24259e-10	6.14462e-08
6_150371414	6_150371252_G_T	-6.40186	7.39059e-07	-1.2495	0.022848	6_150370053_G_A	-5.09335	2.37006e-05	-1.25386	0.0852309	1.09832e-09	4.99142e-07
1_206808529	1_206808692_C_T	6.40184	7.39102e-07	1.85148	0.022848	1_206808692_C_T	1.69778	0.101047	0.799414	0.98179	5.28793e-06	0.0140016
6_158622817	6_158620792_A_C	6.40156	7.39641e-07	1.05118	0.0228581	6_158624945_G_A	-5.78136	3.77124e-06	-1.33991	0.0280327	2.52124e-10	6.11e-09
16_28309437	16_28309340_G_A	6.40152	7.39706e-07	1.1863	0.0228581	16_28309340_G_A	2.81374	0.00902337	0.654935	0.789672	1.55511e-07	0.000661678
5_171912171	5_171915978_A_G	6.4015	7.39752e-07	1.18906	0.0228581	5_171915978_A_G	5.49662	8.04642e-06	0.967725	0.0446289	5.62608e-10	3.32123e-09
3_156297835	3_156292858_G_C	6.40142	7.39897e-07	1.27026	0.0228581	3_156292858_G_C	8.29553	6.64386e-09	1.30308	0.000626828	9.65244e-11	2.05596e-17
1_204345952	1_204345923_G_T	6.40138	7.3998e-07	1.04185	0.0228581	1_204345923_G_T	4.37321	0.000163879	0.973637	0.238482	8.72148e-10	9.46334e-07
22_24105902	22_24106008_G_C	6.40138	7.39982e-07	1.77032	0.0228581	22_24106008_G_C	3.19493	0.00354428	0.852879	0.671218	6.4168e-07	0.000582632
3_121968857	3_121964084_A_G	-6.40131	7.40121e-07	-1.77066	0.0228581	3_121964084_A_G	-5.06753	2.54023e-05	-1.25022	0.0886982	2.55527e-09	8.04834e-08
16_80723612	16_80727171_T_A	6.40106	7.40602e-07	1.07365	0.0228581	16_80723610_C_T	-5.95791	2.36398e-06	-1.37306	0.0208589	2.23551e-08	0.000147421
6_163036241	6_163036223_A_C	6.401	7.40701e-07	1.27578	0.0228581	6_163036223_A_C	7.62686	3.33371e-08	1.30963	0.00164339	1.14265e-10	3.9376e-15
1_17791329	1_17791941_T_A	-6.401	7.40715e-07	-1.04735	0.0228581	1_17794979_G_C	-7.70256	2.76926e-08	-0.955416	0.00153935	4.30088e-08	3.55271e-15
10_131669461	10_131665885_G_A	6.40099	7.4073e-07	0.947029	0.0228581	10_131673986_T_C	7.01258	1.54251e-07	1.20799	0.00393005	3.90553e-08	1.89062e-12
5_62035452	5_62031365_T_C	-6.40099	7.40737e-07	-1.27118	0.0228581	5_62034641_T_C	-4.84172	4.66048e-05	-1.06144	0.125208	7.13462e-10	1.935e-07
2_131154235	2_131149764_C_T	6.40097	7.40763e-07	2.50212	0.0228581	2_131149764_C_T	8.43186	4.81636e-09	2.95491	0.000516274	3.07794e-10	5.56025e-16
4_7127867	4_7128805_T_C	-6.40097	7.40772e-07	-1.02466	0.0228581	4_7128805_T_C	-7.10617	1.21778e-07	-0.93581	0.00342315	2.29585e-10	1.31894e-13
12_122356117	12_122352445_C_T	-6.40089	7.40915e-07	-1.11516	0.0228581	12_122352445_C_T	-5.53504	7.26211e-06	-1.03291	0.041697	3.29528e-10	2.57463e-09
2_71387437	2_71387202_C_T	-6.40079	7.41117e-07	-2.0681	0.0228586	2_71387202_C_T	-6.28002	1.01501e-06	-1.71335	0.0124977	5.51336e-10	1.72222e-10
1_205140808	1_205137578_G_A	-6.40078	7.4113e-07	-1.22888	0.0228586	1_205140436_G_A	-3.27976	0.00286349	-0.80875	0.640954	6.08101e-07	0.00337557
19_50554166	19_50549461_A_G	6.40074	7.41207e-07	2.69628	0.0228586	19_50549461_A_G	2.76692	0.0100899	1.60155	0.802542	7.62973e-06	0.00349794
10_20187686	10_20187602_A_T	-6.40072	7.41253e-07	-1.70624	0.0228586	10_20187602_A_T	-5.07072	2.51855e-05	-1.66734	0.0882678	7.97021e-10	6.48485e-08
7_102107737	7_102103293_T_C	-6.40038	7.41904e-07	-0.930011	0.0228636	7_102103293_T_C	-5.09142	2.38233e-05	-0.800346	0.0854623	4.75921e-10	3.54451e-08
10_66492372	10_66492331_C_T	6.40018	7.42285e-07	0.922409	0.0228656	10_66494525_C_T	-8.56695	3.51031e-09	-1.27645	0.000501912	2.84601e-08	0
16_50372166	16_50370703_G_C	-6.40014	7.4236e-07	-1.20221	0.0228656	16_50369763_C_G	-4.34249	0.00017791	-1.03396	0.248206	1.27249e-09	1.17805e-06
20_61443519	20_61448466_G_A	-6.40013	7.42379e-07	-1.39431	0.0228656	20_61443080_G_C	-2.20788	0.0359325	-0.886372	0.922354	2.70422e-05	0.431735
5_141285076	5_141285127_C_T	6.39999	7.42651e-07	1.16448	0.0228722	5_141285127_C_T	5.69447	4.7498e-06	1.14408	0.0322255	2.66463e-10	1.10772e-09
5_267012	5_265052_G_T	-6.39992	7.428e-07	-1.30504	0.0228722	5_262834_G_T	-5.57873	6.4636e-06	-1.09095	0.0388117	5.09625e-10	5.46148e-08
7_65565542	7_65562588_A_T	6.39978	7.43061e-07	1.4146	0.0228722	7_65567429_A_G	5.65055	5.33835e-06	0.760717	0.0346726	2.72782e-09	2.22902e-08
13_21893385	13_21894947_T_C	6.39975	7.43118e-07	1.17491	0.0228722	13_21894947_T_C	5.8309	3.30725e-06	0.929084	0.0260069	5.94597e-10	5.42604e-10
17_36985714	17_36986038_A_G	-6.39964	7.43324e-07	-1.17639	0.0228722	17_36986038_A_G	-3.17627	0.00371365	-0.677285	0.677823	6.94746e-08	0.000210538
8_22571019	8_22570608_A_G	6.39938	7.4383e-07	1.13885	0.0228722	8_22570608_A_G	6.56983	4.78384e-07	1.22777	0.00774628	1.65155e-10	7.00352e-12
5_7757048	5_7756736_A_C	6.39915	7.44285e-07	0.911129	0.0228722	5_7756917_G_A	-5.98893	2.1783e-06	-1.25068	0.0196938	4.08049e-10	2.2068e-07
19_23300628	19_23305613_C_T	-6.39909	7.44396e-07	-1.21653	0.0228722	19_23296081_C_T	-4.63538	8.11424e-05	-0.880786	0.168695	6.65086e-09	8.62148e-06
13_110651363	13_110649578_C_T	6.399	7.44567e-07	1.02683	0.0228722	13_110648819_G_A	6.0394	1.90716e-06	0.931568	0.0181932	1.18914e-09	1.84332e-06
13_110384172	13_110384345_G_A	6.399	7.4457e-07	0.815408	0.0228722	13_110384345_G_A	7.05969	1.36928e-07	0.942727	0.00373344	2.14353e-10	3.98952e-13
16_55818451	16_55815291_T_C	6.39897	7.44624e-07	1.00578	0.0228722	16_55815291_T_C	7.00217	1.58367e-07	1.09085	0.00394921	1.66325e-10	3.96052e-13
10_64684267	10_64684455_T_C	-6.39884	7.4488e-07	-1.30311	0.0228722	10_64684455_T_C	-6.97271	1.70643e-07	-1.64003	0.00411689	1.23716e-10	1.45162e-12
10_31025743	10_31025427_T_C	6.39881	7.4494e-07	2.0683	0.0228722	10_31025427_T_C	6.31768	9.20051e-07	1.5619	0.0118005	9.10216e-10	1.35839e-10
1_110146722	1_110147287_C_T	6.3986	7.4535e-07	1.5112	0.0228762	1_110147287_C_T	6.28293	1.00732e-06	1.61119	0.0124141	1.70809e-10	6.69684e-11
4_9137722	4_9138551_A_G	-6.39854	7.45465e-07	-1.17408	0.0228762	4_9140215_A_C	-5.37897	1.10197e-05	-0.965571	0.0538799	6.79773e-10	8.72629e-08
4_187125376	4_187123784_C_T	-6.39847	7.45596e-07	-1.0529	0.0228762	4_187123784_C_T	-8.13909	9.63911e-09	-1.23472	0.000826446	1.27326e-10	1.11022e-16
17_57401661	17_57401710_A_G	-6.39844	7.45647e-07	-1.19524	0.0228762	17_57401710_A_G	-8.97493	1.37032e-09	-1.48437	0.0003544	9.31453e-11	0
2_30961843	2_30961997_C_A	-6.39842	7.45684e-07	-1.02328	0.0228762	2_30961646_T_C	3.59845	0.00126703	0.911831	0.520051	3.30314e-08	0.000385242
10_7348414	10_7349944_G_T	6.39839	7.45743e-07	1.19059	0.0228762	10_7345443_T_C	5.75038	4.09435e-06	1.24345	0.0294169	2.42081e-10	1.20462e-09
8_144659913	8_144658370_C_T	6.39827	7.45976e-07	1.25148	0.0228797	8_144658370_C_T	8.95517	1.43347e-09	1.37664	0.0003544	7.77588e-11	1.05772e-19
1_31255528	1_31255905_C_T	6.39819	7.46143e-07	1.06414	0.0228797	1_31255905_C_T	7.66564	3.03123e-08	1.1242	0.00161177	1.38883e-10	2.82221e-15
3_125710040	3_125709050_G_T	6.39814	7.4623e-07	1.27623	0.0228846	3_125706012_G_A	5.94505	2.44562e-06	1.04369	0.0213622	2.12606e-10	6.28853e-10
5_179740854	5_179741374_C_A	-6.39788	7.46737e-07	-1.28117	0.022896	5_179741374_C_A	-6.91036	1.99918e-07	-1.34665	0.00451214	1.38871e-10	7.30194e-13
4_36450881	4_36449901_T_C	6.39761	7.47254e-07	0.978559	0.0229073	4_36450567_G_A	7.66689	3.02195e-08	1.24395	0.00161177	7.26032e-10	5.50848e-15
20_56286441	20_56286443_C_T	-6.39725	7.47958e-07	-1.25191	0.0229123	20_56286443_C_T	-6.15289	1.41549e-06	-1.66525	0.0151384	1.88758e-10	3.37712e-10
2_111906584	2_111906510_A_G	6.3971	7.4826e-07	1.11185	0.0229172	2_111906510_A_G	4.19506	0.000263685	0.78821	0.295608	3.02818e-09	2.68758e-06
12_68158017	12_68155926_G_A	-6.39701	7.48438e-07	-1.41057	0.0229207	12_68157051_T_C	5.81084	3.48776e-06	1.27334	0.0267946	1.50352e-07	0.000276948
2_72469160	2_72464241_C_T	6.3969	7.48635e-07	1.03305	0.0229207	2_72464241_C_T	8.14912	9.4109e-09	1.22439	0.000826446	1.34888e-10	1.22509e-16
1_167024558	1_167028714_C_T	6.39687	7.48709e-07	1.07306	0.0229281	1_167029500_G_C	4.88683	4.12833e-05	1.70392	0.117334	5.38632e-10	3.44135e-07
5_179935053	5_179930106_C_G	6.39686	7.48725e-07	1.53157	0.0229281	5_179930106_C_G	5.70625	4.6034e-06	1.42444	0.0315194	3.53014e-10	1.3971e-09
8_38303797	8_38302965_C_T	6.39679	7.48864e-07	1.14608	0.0229281	8_38302965_C_T	4.98583	3.16381e-05	1.1275	0.100876	4.1766e-10	4.92382e-08
13_50104770	13_50100320_A_G	-6.39675	7.4893e-07	-0.958776	0.0229281	13_50105705_G_A	3.79235	0.000764586	1.59051	0.444896	3.44797e-08	0.000449801
12_8694212	12_8695310_C_T	6.39672	7.49e-07	1.24924	0.0229281	12_8693789_A_G	6.27353	1.03237e-06	1.47175	0.0126436	2.61938e-10	6.40958e-09
2_240138906	2_240138666_C_T	6.39669	7.49056e-07	0.93642	0.0229281	2_240134443_A_G	4.99386	3.09626e-05	0.800743	0.0995214	5.46701e-10	1.39451e-07
2_208928996	2_208925719_T_C	6.39664	7.49145e-07	1.39717	0.0229281	2_208929601_G_A	3.9015	0.00057399	0.682673	0.402977	3.04611e-07	0.000573885
15_91093516	15_91090381_A_G	-6.39651	7.49399e-07	-1.2209	0.0229281	15_91095032_T_A	-4.80263	5.17685e-05	-1.40249	0.132685	2.16996e-09	2.40061e-06
3_195345029	3_195346677_G_A	-6.39632	7.49778e-07	-1.19425	0.0229365	3_195346623_A_G	-6.50318	5.68304e-07	-1.43921	0.00853354	4.4262e-08	6.22707e-11
3_189894050	3_189892914_T_C	6.39624	7.49921e-07	1.3861	0.0229365	3_189892914_T_C	6.14259	1.45423e-06	1.42554	0.0154181	1.98003e-10	1.06814e-10
2_113190433	2_113192136_G_A	6.39622	7.49974e-07	1.153	0.0229365	2_113194739_A_G	5.60155	6.08228e-06	1.15059	0.0374004	4.43402e-10	1.32885e-08
17_79030307	17_79030313_A_G	6.39602	7.5036e-07	1.27886	0.0229435	17_79030313_A_G	5.73278	4.29017e-06	1.30209	0.0302158	2.50389e-10	9.99865e-10
8_103597878	8_103602630_A_G	6.39597	7.50447e-07	1.19317	0.0229435	8_103597586_C_T	4.82343	4.89531e-05	1.15961	0.128507	3.84031e-09	6.60023e-06
1_109817576	1_109817192_A_G	-6.39594	7.5051e-07	-1.27421	0.0229435	1_109817192_A_G	-5.38615	1.08101e-05	-1.13951	0.053198	4.29566e-10	5.6303e-09
4_2772179	4_2771008_C_T	-6.39584	7.50703e-07	-1.26243	0.0229435	4_2769594_G_A	-5.5828	6.39374e-06	-1.20369	0.0385744	7.36497e-10	2.46831e-09
12_9142544	12_9139344_G_A	-6.39555	7.51264e-07	-1.1708	0.022944	12_9139344_G_A	-8.55035	3.64898e-09	-1.01019	0.000501912	2.18872e-10	1.11022e-16
5_1110465	5_1112872_G_C	6.39554	7.51288e-07	1.35176	0.022944	5_1112872_G_C	4.14703	0.000299641	1.0927	0.31254	3.40212e-09	2.1645e-06
15_102264113	15_102267222_G_A	6.39552	7.51337e-07	2.22198	0.022944	15_102264715_G_T	-1.74669	0.0920605	-0.770471	0.978211	0.000129678	0.865669
10_81282585	10_81280164_T_C	-6.3955	7.51379e-07	-1.56053	0.022944	10_81281578_G_C	-7.04573	1.41843e-07	-1.54801	0.00377558	1.98022e-10	4.45755e-13
15_81410891	15_81411572_A_G	6.39529	7.51789e-07	0.953776	0.0229539	15_81410488_A_G	5.89306	2.80565e-06	0.916164	0.0233403	3.71841e-10	1.3308e-08
15_101093915	15_101093924_T_A	-6.39526	7.51832e-07	-1.12806	0.0229539	15_101093924_T_A	-3.88528	0.000599035	-0.730927	0.409052	8.66324e-09	1.25881e-05
5_9547544	5_9547242_G_A	-6.39494	7.52464e-07	-2.06432	0.0229652	5_9547242_G_A	-4.93056	3.67046e-05	-1.45888	0.109787	5.04306e-09	2.88713e-07
22_32869563	22_32869011_C_T	6.39484	7.52665e-07	1.4074	0.0229701	22_32869011_C_T	7.0662	1.34696e-07	1.79381	0.00371415	1.17471e-10	1.07112e-12
17_43663364	17_43658409_G_A	6.39479	7.52751e-07	1.25861	0.022975	17_43658409_G_A	6.59895	4.43767e-07	1.83711	0.00743407	1.98527e-10	5.37739e-11
2_8788353	2_8786332_G_A	6.39469	7.52948e-07	0.995023	0.02298	2_8787831_A_G	-4.34127	0.000178493	-1.22369	0.24856	1.01603e-06	0.0288336
4_17481886	4_17479873_A_C	-6.39464	7.53059e-07	-1.43016	0.0229849	4_17479873_A_C	-5.59856	6.13081e-06	-1.51535	0.0376067	2.72798e-10	2.86661e-09
1_244488257	1_244487737_G_A	-6.39458	7.53179e-07	-1.31227	0.0229898	1_244488818_T_C	-6.9033	2.03544e-07	-1.27924	0.00453706	9.35956e-09	1.11822e-12
11_113113795	11_113113858_G_C	6.39438	7.5356e-07	1.16653	0.0229938	11_113113858_G_C	4.53438	0.00010641	0.952322	0.193543	1.13529e-09	4.14073e-07
4_142053804	4_142049408_A_G	6.39429	7.53728e-07	1.96274	0.0229938	4_142051931_T_C	-1.24418	0.224128	-0.485966	0.999999	0.00010628	0.865055
2_676197	2_671939_G_A	-6.39417	7.53975e-07	-1.29568	0.0229938	2_676177_G_C	-9.6391	3.10547e-10	-1.37123	0.000352609	2.64424e-10	1.11022e-16
2_131513696	2_131512759_T_G	6.39398	7.5434e-07	2.38037	0.0229938	2_131512823_G_A	1.11442	0.27492	0.34595	0.999999	0.00029906	0.766599
16_70113305	16_70109850_T_G	-6.39396	7.54384e-07	-1.10738	0.0229938	16_70109850_T_G	-7.52455	4.28875e-08	-1.50546	0.00193863	1.73633e-10	5.05151e-14
15_63346701	15_63346681_C_T	-6.39396	7.54385e-07	-1.30537	0.0229938	15_63346681_C_T	-6.82871	2.46151e-07	-1.39538	0.0051971	1.40214e-10	1.4031e-12
11_24855225	11_24858688_T_C	6.39391	7.54483e-07	1.296	0.0230022	11_24859607_A_G	7.14065	1.11651e-07	1.85973	0.00322449	2.83799e-09	2.3051e-12
1_247639679	1_247637749_T_G	-6.39387	7.54555e-07	-1.00866	0.0230022	1_247637749_T_G	-5.10064	2.32409e-05	-0.966765	0.0843876	3.81413e-10	3.01592e-08
8_39797124	8_39794687_C_T	-6.39382	7.54665e-07	-1.35121	0.0230022	8_39792457_A_T	-3.86749	0.000627728	-1.05874	0.415764	5.52142e-08	6.84443e-05
5_111970927	5_111966878_T_A	6.39355	7.55186e-07	1.67699	0.0230076	5_111966878_T_A	5.70494	4.61947e-06	1.47353	0.0315924	4.90864e-10	1.83862e-09
19_2197749	19_2194769_A_G	6.39335	7.55575e-07	1.23026	0.0230076	19_2195799_A_G	4.93076	3.66847e-05	0.848234	0.10974	2.4575e-08	2.90957e-05
7_43112437	7_43112362_C_T	6.3932	7.55878e-07	1.19825	0.0230076	7_43114515_C_T	-2.97114	0.00616617	-0.970835	0.743981	1.63027e-07	0.000575743
17_65487253	17_65487480_G_A	-6.39319	7.55889e-07	-1.15618	0.0230076	17_65487480_G_A	-6.49559	5.79578e-07	-0.927548	0.00864121	4.89026e-10	9.12648e-12
6_101168046	6_101166095_A_G	6.39316	7.5596e-07	1.10153	0.0230076	6_101170849_G_A	4.84988	4.55942e-05	0.921554	0.12372	9.00697e-10	2.32944e-07
4_162505323	4_162505383_T_C	-6.39291	7.56448e-07	-1.22727	0.0230125	4_162505383_T_C	-3.22109	0.00331927	-0.660635	0.662299	1.08617e-07	0.000245047
17_76355251	17_76358431_G_A	6.39285	7.56561e-07	1.93805	0.0230214	17_76358431_G_A	4.64239	7.96293e-05	1.66977	0.16686	4.29928e-09	7.44154e-07
6_3231778	6_3231824_A_G	6.39272	7.56823e-07	1.80405	0.0230214	6_3234423_G_A	2.02257	0.0531249	0.687461	0.949171	2.26941e-05	0.0922587
1_17719628	1_17719184_C_T	-6.39272	7.56828e-07	-1.38301	0.0230214	1_17719184_C_T	-3.4646	0.00178894	-0.845809	0.571626	4.68687e-08	5.76512e-05
1_201599081	1_201598990_G_A	-6.39272	7.56828e-07	-1.58791	0.0230214	1_201598990_G_A	-4.95075	3.47657e-05	-1.25831	0.106418	1.35932e-09	8.03887e-08
14_93617076	14_93616848_T_C	-6.39268	7.56895e-07	-1.21505	0.0230214	14_93614555_G_A	-4.94766	3.50555e-05	-0.880619	0.10695	1.52976e-09	8.44869e-08
10_32250697	10_32249573_C_T	6.39268	7.56896e-07	0.901634	0.0230214	10_32249573_C_T	6.36522	8.12914e-07	1.30569	0.0110365	3.61991e-10	1.88555e-10
10_39124537	10_39120807_C_T	-6.39262	7.57023e-07	-1.20127	0.0230214	10_39128973_T_G	-5.39218	1.06371e-05	-1.00582	0.0527216	6.23374e-10	1.22637e-08
19_55668444	19_55668509_A_T	6.3925	7.57244e-07	0.970143	0.0230263	19_55668310_C_G	2.88571	0.00758897	0.721804	0.768957	5.41788e-08	0.00081064
2_8743749	2_8743102_A_G	6.39234	7.5757e-07	1.26545	0.0230283	2_8745931_C_T	3.2793	0.00286679	1.45945	0.641088	2.84925e-08	8.08842e-05
4_2765612	4_2765703_G_A	6.39231	7.57626e-07	1.97	0.0230283	4_2765703_G_A	3.94087	0.000517404	1.12045	0.387866	8.87764e-08	3.09414e-05
1_219968779	1_219971668_A_G	-6.39226	7.57718e-07	-1.56111	0.0230283	1_219968549_G_C	-3.56143	0.00139432	-1.63575	0.534581	3.85224e-08	3.92143e-05
17_78431307	17_78431533_G_A	-6.39184	7.58557e-07	-1.62981	0.0230322	17_78431533_G_A	-4.79769	5.24601e-05	-1.58692	0.13361	1.22288e-09	1.9745e-07
20_44420187	20_44420280_A_G	-6.3918	7.58627e-07	-1.08518	0.0230322	20_44420280_A_G	-6.76785	2.87573e-07	-1.39049	0.0056188	1.81884e-10	5.26446e-12
4_68459693	4_68459754_A_G	6.39178	7.58669e-07	1.71657	0.0230322	4_68457049_T_A	1.96756	0.0594699	0.511252	0.955945	4.50335e-05	0.73301
5_50029729	5_50024757_A_C	-6.39162	7.58986e-07	-1.22445	0.0230322	5_50027127_C_A	4.83105	4.79608e-05	2.24198	0.127075	2.31478e-08	4.93393e-05
19_39927453	19_39925417_T_C	6.39159	7.5904e-07	1.00613	0.0230322	19_39925054_T_G	5.51248	7.71285e-06	0.837547	0.0433863	5.33964e-10	6.07158e-09
14_75592513	14_75590822_G_A	-6.39157	7.59091e-07	-1.80252	0.0230322	14_75590822_G_A	-6.27285	1.03419e-06	-1.48193	0.0126519	5.03889e-10	8.81383e-11
16_87927847	16_87927804_A_G	6.39148	7.59267e-07	1.21574	0.0230357	16_87927804_A_G	4.62472	8.34993e-05	1.0633	0.171194	8.95065e-10	2.52705e-07
19_33573169	19_33569880_C_T	-6.39146	7.59309e-07	-1.39223	0.0230357	19_33568189_T_G	-5.25212	1.54784e-05	-1.32345	0.0661926	4.1783e-10	1.57702e-08
21_43818799	21_43818656_A_G	-6.39137	7.59481e-07	-0.90817	0.0230406	21_43818790_A_G	-7.25135	8.45736e-08	-1.16449	0.00293638	1.5214e-07	4.47642e-13
12_11700343	12_11697572_A_G	-6.39129	7.59633e-07	-1.26765	0.0230431	12_11697572_A_G	-3.61578	0.00121142	-0.908768	0.513575	1.38876e-08	2.07815e-05
6_24496120	6_24496054_G_A	6.3912	7.59822e-07	1.06274	0.0230431	6_24491341_C_T	-4.3139	0.00019204	-0.820175	0.256836	5.57455e-09	1.44547e-05
1_242040475	1_242038907_G_A	6.39111	7.6e-07	0.961976	0.0230431	1_242038907_G_A	7.9725	1.43772e-08	1.04577	0.00112878	1.54668e-10	2.95836e-16
16_31477859	16_31478711_G_A	-6.39108	7.60053e-07	-0.94337	0.0230431	16_31478711_G_A	-6.62476	4.15223e-07	-1.02777	0.00706128	2.02262e-10	5.42277e-12
6_74435300	6_74435607_T_C	-6.39099	7.60238e-07	-1.13852	0.0230431	6_74435607_T_C	-7.23605	8.78755e-08	-1.39677	0.0029767	1.43023e-10	1.62537e-13
6_164029537	6_164029687_C_A	-6.39088	7.60446e-07	-1.22312	0.0230431	6_164024654_G_A	-5.85762	3.08134e-06	-1.23444	0.0248004	4.76008e-10	5.10098e-09
8_97377310	8_97379092_C_T	6.39081	7.60583e-07	1.12917	0.0230431	8_97373305_C_T	5.86181	3.04736e-06	1.11189	0.0246311	3.19581e-10	4.76931e-09
13_53419020	13_53419139_T_G	-6.39053	7.6114e-07	-1.13605	0.0230656	13_53419139_T_G	-6.63702	4.02316e-07	-1.35632	0.00694998	1.65537e-10	7.66565e-12
2_65955222	2_65956457_C_T	6.39043	7.61334e-07	0.86699	0.0230656	2_65955199_C_A	7.18677	9.94321e-08	1.21259	0.00313972	2.76893e-10	3.40921e-13
15_40626631	15_40621825_C_T	6.39041	7.61377e-07	1.62416	0.0230705	15_40621825_C_T	2.27959	0.0307533	0.834275	0.910573	1.19263e-06	0.00257187
10_94180913	10_94180462_G_T	6.39018	7.61841e-07	1.44829	0.0230774	10_94180462_G_T	4.1881	0.000268619	1.00043	0.298116	6.58721e-09	2.72451e-06
12_27163341	12_27161525_T_C	6.39012	7.6195e-07	1.35159	0.0230774	12_27158962_A_G	6.54794	5.06203e-07	1.51063	0.00800257	4.48996e-07	1.28995e-10
10_101806101	10_101805442_C_T	-6.39011	7.61969e-07	-0.925357	0.0230774	10_101807429_T_A	-2.44094	0.021488	-1.16767	0.880021	1.38771e-07	0.00475263
17_37000735	17_37001634_T_A	-6.39008	7.62027e-07	-2.06326	0.0230774	17_36999072_T_C	-5.49957	7.98317e-06	-1.2958	0.0443706	5.80293e-09	2.49702e-07
17_74024829	17_74023784_G_T	6.39006	7.62063e-07	1.8898	0.0230808	17_74023784_G_T	3.60779	0.00123675	1.3468	0.516577	8.04864e-08	4.55518e-05
7_158508749	7_158509675_A_T	6.39005	7.62083e-07	1.14106	0.0230808	7_158506996_A_G	6.05425	1.83406e-06	1.49133	0.017693	2.1072e-10	5.12403e-10
21_46184905	21_46186603_G_A	-6.38997	7.62248e-07	-1.06421	0.0230848	21_46181204_T_A	3.14462	0.00401885	0.660898	0.688425	1.75207e-06	0.0363891
12_32013639	12_32013095_T_A	6.38993	7.62333e-07	1.34892	0.0230848	12_32013095_T_A	6.86263	2.25751e-07	1.5521	0.00487323	1.27938e-10	1.75915e-12
3_4512252	3_4512327_A_G	6.38989	7.62407e-07	1.34563	0.0230848	3_4511102_T_G	5.36883	1.13228e-05	0.874723	0.0547946	8.05644e-09	6.1516e-07
4_164316025	4_164312491_C_G	-6.38986	7.62459e-07	-1.76562	0.0230848	4_164313747_C_G	2.13209	0.0422477	0.569727	0.934351	5.74477e-05	0.202546
2_173809244	2_173808571_A_T	-6.38986	7.62465e-07	-1.28625	0.0230848	2_173804590_G_T	-6.67627	3.63694e-07	-1.26605	0.00653228	6.65631e-05	1.07624e-09
4_166795079	4_166798262_A_G	6.38984	7.62506e-07	1.55464	0.0230848	4_166793325_G_T	-2.82956	0.00868774	-0.502358	0.785278	5.28673e-05	0.410232
5_81899323	5_81900261_A_G	6.38972	7.62743e-07	1.20404	0.0230872	5_81903610_G_T	5.4966	8.04686e-06	1.06678	0.0446293	3.57191e-09	5.52048e-06
1_211419270	1_211421910_G_A	-6.38964	7.62908e-07	-1.9515	0.0230872	1_211414626_G_A	-2.00374	0.0552268	-0.572208	0.951377	3.66148e-05	0.644688
7_102118406	7_102114498_G_A	-6.38957	7.63043e-07	-0.881059	0.0230872	7_102118804_C_T	2.61176	0.0145316	1.47235	0.842354	3.51407e-07	0.136594
9_132247947	9_132248130_A_G	-6.38954	7.63102e-07	-1.07363	0.0230872	9_132248130_A_G	-5.43062	9.59803e-06	-0.92226	0.0496581	4.71887e-10	4.81038e-09
10_7526053	10_7523191_C_T	-6.38949	7.63196e-07	-1.18373	0.0230872	10_7523861_C_G	-5.59241	6.23211e-06	-0.932476	0.037963	1.06988e-09	1.61615e-07
2_197196662	2_197200801_A_G	6.38938	7.63421e-07	1.31015	0.0230872	2_197195099_A_G	5.97517	2.25877e-06	1.52486	0.0201753	3.04732e-10	1.15261e-08
13_48431742	13_48431714_G_A	6.38938	7.63423e-07	1.49335	0.0230872	13_48431714_G_A	3.89498	0.000583935	1.30179	0.405407	8.86163e-09	6.48546e-06
14_73015052	14_73015288_A_T	-6.38923	7.63709e-07	-1.55918	0.0230955	14_73015288_A_T	-3.87308	0.000618568	-1.0074	0.413646	2.25379e-08	1.28639e-05
16_69761198	16_69761176_C_T	6.38913	7.63918e-07	1.54134	0.0230955	16_69761176_C_T	2.86904	0.00790068	1.16635	0.773897	1.38663e-07	0.000228652
21_25800223	21_25800167_A_G	-6.38911	7.63958e-07	-1.22253	0.0230955	21_25800167_A_G	-5.23936	1.60172e-05	-1.02205	0.0675524	6.10306e-10	1.25734e-08
17_37510166	17_37513354_T_C	-6.38908	7.64016e-07	-1.20847	0.0230955	17_37507443_G_A	-5.58708	6.32127e-06	-0.857571	0.0382643	4.64207e-09	3.06152e-06
10_11906048	10_11905880_T_G	6.38904	7.64095e-07	1.41424	0.0230955	10_11905880_T_G	6.15163	1.42019e-06	1.65567	0.0151541	1.77743e-10	1.89552e-10
19_33643974	19_33643243_G_A	-6.38894	7.64294e-07	-1.08425	0.0230955	19_33643243_G_A	-5.02548	2.84403e-05	-1.01258	0.0947824	4.50842e-10	3.99313e-08
11_121835422	11_121835389_T_C	-6.38887	7.64431e-07	-0.999987	0.0230955	11_121835389_T_C	-5.64332	5.44204e-06	-1.07656	0.0350996	2.62326e-10	2.04985e-09
12_94988446	12_94987532_C_T	6.38878	7.64601e-07	1.20377	0.0230955	12_94987532_C_T	2.99885	0.00576193	0.641894	0.735201	1.60546e-07	0.000482337
1_31314851	1_31313417_G_A	-6.38871	7.64745e-07	-1.25771	0.0230955	1_31313417_G_A	-6.06964	1.7613e-06	-1.32507	0.0172414	2.08445e-10	1.54458e-10
2_71688195	2_71688123_G_A	6.38868	7.64803e-07	1.22942	0.0230955	2_71688123_G_A	8.36122	5.68811e-09	1.26907	0.000555556	1.06916e-10	1.17107e-17
1_9003650	1_9005320_G_A	6.38867	7.64827e-07	1.19728	0.0230955	1_9005320_G_A	5.51499	7.66135e-06	1.08575	0.0431902	3.89355e-10	2.78527e-09
10_131669338	10_131673986_T_C	6.38853	7.65105e-07	1.08525	0.0230955	10_131668978_G_A	-5.9219	2.59974e-06	-1.10687	0.0222104	4.69221e-10	7.42851e-09
2_41748239	2_41748600_C_T	-6.38844	7.65288e-07	-1.1837	0.0230955	2_41748600_C_T	-6.74229	3.07022e-07	-1.30696	0.00591811	1.57311e-10	2.56839e-12
18_514319	18_515876_T_G	-6.38834	7.65482e-07	-1.24043	0.0230955	18_512705_C_T	4.71226	6.60002e-05	0.832394	0.151455	5.09281e-08	0.000144577
18_77225598	18_77225777_C_T	-6.38831	7.65543e-07	-1.29041	0.0230955	18_77222613_C_T	-2.23791	0.0336748	-0.548333	0.917387	2.15826e-05	0.339028
8_6286451	8_6286733_G_A	-6.3883	7.6556e-07	-1.25737	0.0230955	8_6283812_C_T	-6.81281	2.56345e-07	-1.36911	0.005343	6.29014e-08	5.86986e-12
21_47878738	21_47879940_C_G	6.38818	7.65803e-07	1.52261	0.023099	21_47877368_T_C	-1.35919	0.185333	-0.425432	0.99815	5.98871e-05	0.737461
22_36500566	22_36497158_C_T	-6.3881	7.65968e-07	-1.36907	0.023099	22_36504264_T_C	4.66425	7.50869e-05	1.03651	0.161734	4.41634e-09	2.75949e-06
12_9566673	12_9566302_G_A	6.38801	7.66143e-07	0.994697	0.0231038	12_9566302_G_A	7.38723	6.02629e-08	1.30713	0.00247396	2.10326e-10	9.2787e-14
6_152432725	6_152435766_C_T	-6.38796	7.66235e-07	-1.19786	0.0231087	6_152435833_C_G	4.45757	0.000130746	0.784087	0.214213	1.454e-09	7.50853e-07
8_144659799	8_144658370_C_T	6.38793	7.66311e-07	1.28563	0.0231136	8_144659949_C_A	6.32681	8.98435e-07	1.28487	0.0116478	4.73014e-10	7.34208e-10
15_51913767	15_51910975_C_A	-6.38759	7.66973e-07	-1.14468	0.023144	15_51908942_T_A	-7.41624	5.60739e-08	-1.00494	0.00239817	1.02302e-09	1.56541e-14
22_36500577	22_36497158_C_T	-6.3875	7.67165e-07	-1.516	0.0231523	22_36497158_C_T	-5.62365	5.73454e-06	-1.21868	0.0361073	7.16979e-10	2.1401e-09
10_38375658	10_38376646_T_A	-6.38733	7.67495e-07	-0.96135	0.0231523	10_38376646_T_A	-5.41492	1.00096e-05	-1.02039	0.0509132	2.95848e-10	7.29249e-09
15_74229671	15_74229524_A_G	-6.38732	7.67509e-07	-1.06281	0.0231523	15_74229524_A_G	-6.26681	1.05063e-06	-1.02509	0.0127388	2.51068e-10	3.67389e-11
19_13874993	19_13871554_T_C	6.38726	7.67646e-07	1.02265	0.0231557	19_13870227_T_C	-3.78512	0.000779205	-0.852774	0.447629	7.40134e-09	3.19614e-05
5_77147369	5_77148573_G_T	-6.38724	7.6767e-07	-0.930201	0.0231557	5_77151924_T_C	-6.15803	1.39654e-06	-0.895931	0.0149518	3.18343e-10	1.58236e-09
16_15963613	16_15959355_T_C	-6.38723	7.67699e-07	-1.65319	0.0231591	16_15958641_A_G	-6.62703	4.12803e-07	-1.43527	0.00705698	1.79108e-09	6.69143e-12
1_65896868	1_65901208_G_A	-6.38716	7.67839e-07	-1.0579	0.0231591	1_65901208_G_A	-7.38158	6.11152e-08	-1.39099	0.00250266	1.85758e-10	9.90319e-14
8_142307377	8_142307201_A_G	-6.387	7.68149e-07	-1.52218	0.0231674	8_142307201_A_G	-7.12117	1.17262e-07	-1.34289	0.00334273	2.28324e-10	1.75859e-13
4_140381064	4_140377045_C_T	6.38685	7.68462e-07	1.03386	0.0231674	4_140381056_A_G	1.40811	0.170508	0.329724	0.996724	2.27012e-06	0.226673
16_528027	16_530757_C_T	-6.38681	7.68533e-07	-0.996065	0.0231674	16_530757_C_T	-5.8292	3.32217e-06	-1.00216	0.026105	2.69347e-10	5.90488e-10
11_289939	11_288115_T_C	-6.38674	7.68672e-07	-1.24875	0.0231698	11_287407_C_T	-3.40972	0.00205865	-0.80141	0.59257	9.0834e-08	0.0001827
20_25350231	20_25349830_T_C	6.38673	7.68698e-07	1.0915	0.0231698	20_25349830_T_C	8.52929	3.83295e-09	0.95073	0.000501912	2.36497e-10	2.08664e-18
8_11719875	8_11720227_G_C	6.3867	7.68756e-07	0.955066	0.0231698	8_11720227_G_C	6.93309	1.88698e-07	1.26268	0.00438015	2.45147e-10	2.27674e-12
16_84861265	16_84859934_C_T	-6.38667	7.68819e-07	-1.48153	0.0231698	16_84859934_C_T	-8.02514	1.2666e-08	-1.67107	0.000974832	7.98905e-11	4.44089e-16
16_19697094	16_19694749_T_C	6.3866	7.68945e-07	1.50577	0.0231698	16_19693729_C_T	-1.79435	0.0839625	-0.514194	0.973964	3.07877e-05	0.620639
5_172354785	5_172354883_G_A	-6.38649	7.69175e-07	-1.03579	0.0231698	5_172354883_G_A	-8.47101	4.39333e-09	-1.26009	0.000516274	1.43294e-10	0
7_100760388	7_100755599_C_T	-6.38642	7.69313e-07	-1.42817	0.0231698	7_100759883_G_C	-2.33852	0.0270141	-1.32046	0.900103	5.64819e-07	0.00197976
15_78592142	15_78592706_T_C	6.38606	7.70034e-07	2.13611	0.0231796	15_78591510_C_T	1.1214	0.271991	0.297648	0.999999	9.46848e-05	0.568146
1_87977539	1_87977648_A_G	-6.386	7.7016e-07	-1.77725	0.0231796	1_87977648_A_G	-4.41099	0.000148117	-1.61015	0.227653	5.10735e-09	1.42807e-06
14_55189599	14_55189714_G_A	6.38585	7.70449e-07	1.21335	0.0231908	14_55189714_G_A	6.1903	1.28333e-06	1.06302	0.0141937	3.50468e-10	5.47915e-11
12_122294933	12_122294895_C_G	-6.38581	7.70544e-07	-1.21505	0.0231913	12_122297277_T_C	-3.26504	0.00297177	-0.956705	0.646252	8.61386e-08	0.00034069
3_129210844	3_129210867_C_A	-6.38571	7.70734e-07	-2.30112	0.0231913	3_129210867_C_A	-4.01183	0.000428931	-1.98852	0.361289	9.22246e-08	2.54791e-05
14_75359439	14_75362552_T_C	6.38571	7.70746e-07	1.1629	0.0231913	14_75358817_C_G	6.08664	1.68433e-06	0.957204	0.016734	7.07509e-10	8.71836e-09
14_99008850	14_99009592_G_C	6.38558	7.70995e-07	1.76128	0.0231913	14_99009592_G_C	6.3257	9.01023e-07	1.55785	0.0116754	3.46231e-10	5.96945e-11
6_34482856	6_34482498_A_G	-6.3854	7.71354e-07	-1.68544	0.0232025	6_34481140_T_G	-2.74107	0.0107284	-0.996431	0.809532	6.31116e-07	0.00100147
12_96618098	12_96617304_C_T	-6.38511	7.71949e-07	-1.26745	0.0232263	12_96617304_C_T	-7.66102	3.06577e-08	-1.41511	0.00161177	1.10079e-10	4.66294e-15
10_131669630	10_131665885_G_A	6.38502	7.72128e-07	0.984565	0.0232263	10_131665885_G_A	5.80633	3.52971e-06	1.10571	0.0269462	2.51511e-10	9.54172e-10
7_1198788	7_1200641_T_C	-6.38487	7.72412e-07	-1.38499	0.0232263	7_1197994_T_C	-3.92889	0.000534015	-0.814484	0.392515	9.5498e-08	0.000120811
9_38228032	9_38229466_C_T	-6.38487	7.72431e-07	-1.42747	0.0232263	9_38226648_A_G	2.96753	0.00622077	0.799896	0.745147	1.12724e-05	0.363698
16_1297364	16_1295112_A_T	6.38483	7.72494e-07	1.53107	0.0232263	16_1295112_A_T	6.05438	1.83344e-06	1.35131	0.0176905	3.7332e-10	1.78759e-10
3_4798323	3_4799094_C_T	6.38479	7.72582e-07	2.02968	0.0232263	3_4799094_C_T	3.44286	0.00189142	1.47824	0.579617	1.90076e-07	0.000104954
7_116099339	7_116098020_T_C	6.38478	7.72593e-07	1.05337	0.0232263	7_116099529_G_C	4.6265	8.30995e-05	1.32349	0.170755	2.98621e-08	0.000200803
21_45077897	21_45076443_A_G	-6.38473	7.72703e-07	-1.019	0.0232263	21_45076443_A_G	-6.72973	3.17067e-07	-0.980899	0.0060399	2.32719e-10	1.85818e-12
10_62885697	10_62885865_T_C	6.38461	7.72939e-07	1.46126	0.0232263	10_62885865_T_C	3.65784	0.00108612	1.32279	0.497176	1.54415e-08	1.53508e-05
2_233380002	2_233380020_G_A	-6.38429	7.73589e-07	-1.56478	0.0232263	2_233380020_G_A	-4.48889	0.000120217	-1.42538	0.206025	2.29005e-09	6.40237e-07
3_141145406	3_141145402_T_C	6.38416	7.73841e-07	1.21483	0.0232263	3_141145402_T_C	6.10757	1.59422e-06	1.50204	0.0162685	1.98491e-10	2.60986e-10
18_74257711	18_74253960_T_A	6.38414	7.73895e-07	1.48684	0.0232263	18_74253644_T_C	7.27479	7.97583e-08	1.17411	0.00291708	1.0616e-09	4.88503e-14
22_48314563	22_48314463_G_A	-6.38407	7.74032e-07	-1.14792	0.0232263	22_48314463_G_A	-7.16787	1.04266e-07	-1.12139	0.00316508	1.84169e-10	8.9595e-14
22_43583829	22_43579672_G_A	6.384	7.74175e-07	1.79829	0.0232263	22_43582207_G_C	-2.07742	0.0474009	-0.697912	0.942122	8.88697e-05	0.61818
11_62225347	11_62225120_C_G	-6.38393	7.74311e-07	-1.32117	0.0232282	11_62225120_C_G	-5.37636	1.10969e-05	-1.3606	0.0541639	3.38906e-10	7.54238e-09
3_126714329	3_126711913_A_G	-6.38389	7.74396e-07	-1.31873	0.0232282	3_126711913_A_G	-6.06018	1.80566e-06	-1.16025	0.0175266	3.64177e-10	1.27126e-10
11_67340709	11_67336695_G_T	6.38382	7.74527e-07	1.8937	0.0232282	11_67336695_G_T	3.74708	0.000860727	1.56095	0.462282	5.0198e-08	2.50594e-05
5_43552021	5_43551582_A_G	6.3835	7.75182e-07	0.900331	0.023238	5_43547541_C_T	7.27364	7.99875e-08	1.09302	0.00291708	1.06028e-06	7.41252e-13
1_242089516	1_242089628_A_C	-6.38347	7.75228e-07	-1.08006	0.023238	1_242089628_A_C	-4.59483	9.04765e-05	-0.757912	0.178275	2.00975e-09	5.17826e-07
2_9673304	2_9672805_C_T	-6.38337	7.7544e-07	-1.51538	0.0232492	2_9672805_C_T	-4.52563	0.000108939	-1.24131	0.195955	2.23246e-09	4.98353e-07
13_23467604	13_23468338_A_G	6.38335	7.7548e-07	1.19116	0.0232511	13_23463130_A_G	5.37187	1.12313e-05	1.36806	0.0544925	5.20883e-10	3.04124e-08
22_37625008	22_37620472_G_A	6.38326	7.75668e-07	1.36611	0.0232511	22_37625077_A_G	3.19011	0.00358732	0.925516	0.672736	1.03547e-07	0.000269063
7_26582700	7_26583373_T_C	6.3832	7.75781e-07	1.09053	0.0232511	7_26583373_T_C	4.88689	4.12766e-05	0.971931	0.117324	5.86132e-10	7.85668e-08
19_39998472	19_40002730_T_C	6.38277	7.76646e-07	1.412	0.0232594	19_40002735_C_A	5.02649	2.83632e-05	1.13249	0.094602	1.83967e-08	1.57923e-05
16_2015555	16_2014031_G_C	6.38274	7.76702e-07	1.32901	0.0232594	16_2015514_A_G	5.71637	4.48133e-06	1.47074	0.0310262	6.02617e-09	5.58614e-06
8_46248	8_45330_C_T	-6.38271	7.76769e-07	-1.44362	0.0232594	8_45072_A_G	-4.17308	0.000279577	-1.33201	0.303221	2.2228e-08	2.23792e-05
8_6263119	8_6258720_G_C	-6.38262	7.76951e-07	-1.38578	0.0232642	8_6262215_T_G	-3.23586	0.00319835	-0.887627	0.656831	3.4581e-07	0.000841535
18_2036154	18_2036121_T_C	6.38247	7.77264e-07	1.18463	0.0232866	18_2036121_T_C	5.38036	1.09789e-05	1.30354	0.0537545	3.01465e-10	8.54456e-09
1_236031061	1_236030045_T_A	6.3824	7.77407e-07	0.988447	0.0232866	1_236030045_T_A	4.96722	3.32603e-05	1.01061	0.103833	4.05034e-10	6.79288e-08
19_10753309	19_10748820_C_T	-6.38234	7.77512e-07	-1.17783	0.0232915	19_10748820_C_T	-5.80834	3.51088e-06	-1.05325	0.0268866	3.7565e-10	5.33378e-10
18_11927104	18_11923986_C_T	6.38191	7.78394e-07	1.13168	0.023308	18_11923986_C_T	6.10657	1.59843e-06	1.19168	0.0162996	2.23475e-10	1.18695e-10
1_229829205	1_229827218_A_C	6.38189	7.78439e-07	1.66072	0.023308	1_229827218_A_C	6.04159	1.89617e-06	1.24627	0.0180773	9.73883e-10	2.88234e-10
13_94107027	13_94102170_G_T	-6.38179	7.78637e-07	-1.32426	0.023308	13_94106946_C_T	-5.94316	2.45784e-06	-1.40538	0.0214275	2.64681e-10	2.08559e-09
3_195576465	3_195576719_G_A	-6.38176	7.78699e-07	-1.08908	0.023308	3_195576719_G_A	-4.6844	7.11316e-05	-0.898275	0.157458	9.03107e-10	2.21337e-07
21_47312042	21_47312075_T_C	6.38175	7.78717e-07	1.5359	0.023308	21_47312107_A_G	5.07415	2.49545e-05	1.15047	0.0877396	3.24582e-09	5.86901e-07
15_47714364	15_47718700_C_T	-6.38164	7.78926e-07	-2.77712	0.023308	15_47718700_C_T	-2.60793	0.0146614	-1.18698	0.843343	3.18529e-05	0.0129187
9_84386800	9_84386712_G_A	6.38146	7.79297e-07	0.902102	0.0233125	9_84386712_G_A	6.14723	1.43667e-06	1.11343	0.0152318	2.70551e-10	2.17295e-10
8_143799689	8_143796193_C_G	-6.38135	7.79526e-07	-1.13695	0.0233125	8_143797104_C_T	-9.23168	7.66709e-10	-1.03009	0.000352609	3.10879e-07	1.11022e-16
22_36488952	22_36486347_G_A	-6.38117	7.79882e-07	-1.24864	0.0233125	22_36486347_G_A	-6.28321	1.00661e-06	-0.948574	0.0124056	7.68826e-10	4.04563e-11
2_153455128	2_153452352_C_A	6.38115	7.79922e-07	1.46509	0.0233125	2_153452352_C_A	5.96745	2.30523e-06	1.38689	0.0205453	3.01583e-10	2.84589e-10
1_116188672	1_116188594_T_A	-6.38115	7.79929e-07	-1.27303	0.0233125	1_116188594_T_A	-4.32752	0.000185174	-1.08109	0.252688	1.88898e-09	9.62231e-07
17_79325020	17_79325122_A_T	-6.38102	7.80195e-07	-1.60886	0.0233125	17_79325122_A_T	-4.47474	0.000124866	-0.970745	0.209652	1.16722e-08	1.71844e-06
4_781021	4_781001_A_G	-6.38095	7.80338e-07	-1.08259	0.0233125	4_779610_C_T	-2.36203	0.0256416	-0.73358	0.895729	1.45185e-07	0.00157125
1_183872414	1_183872484_C_T	6.38082	7.80604e-07	1.38805	0.0233125	1_183872484_C_T	5.55528	6.88057e-06	1.27049	0.0403338	4.16903e-10	2.51332e-09
3_183146481	3_183141529_C_T	6.38076	7.80711e-07	1.18947	0.0233125	3_183141503_C_T	1.27606	0.212803	0.55698	0.999877	4.25797e-06	0.0647607
6_111983977	6_111984021_G_C	6.38074	7.80759e-07	1.03692	0.0233125	6_111984021_G_C	3.0583	0.00497804	0.57447	0.716292	8.96148e-08	0.000467602
4_9137634	4_9133895_C_T	-6.38071	7.80823e-07	-1.3884	0.0233125	4_9138551_A_G	-6.0294	1.95801e-06	-1.22723	0.0184849	2.70342e-10	3.07473e-10
22_45832726	22_45834680_G_A	-6.38065	7.80943e-07	-0.945259	0.0233125	22_45828546_G_A	-7.21131	9.34967e-08	-0.9325	0.00307236	1.76025e-09	7.41629e-14
8_144601241	8_144601299_A_G	-6.38039	7.81462e-07	-0.938499	0.0233125	8_144601299_A_G	-4.03052	0.000408219	-0.661437	0.354338	3.50492e-09	7.52284e-06
1_39975524	1_39975408_T_C	6.38032	7.81614e-07	1.14648	0.0233125	1_39975408_T_C	5.68572	4.86162e-06	1.0688	0.0326221	3.46094e-10	1.10358e-09
2_217957863	2_217959119_A_G	-6.38028	7.81696e-07	-1.01038	0.0233125	2_217959119_A_G	-5.23586	1.61684e-05	-1.10714	0.0679194	3.29992e-10	1.99095e-08
6_152432873	6_152432317_G_C	-6.38027	7.81708e-07	-1.23508	0.0233125	6_152432317_G_C	-6.9463	1.82471e-07	-1.33863	0.00431447	1.50882e-10	6.25167e-13
2_197164639	2_197164414_G_T	6.38023	7.81806e-07	1.46266	0.0233125	2_197164414_G_T	3.71506	0.000935773	1.05128	0.475012	1.87527e-08	1.51076e-05
4_140943225	4_140942557_A_C	6.38016	7.81932e-07	1.01133	0.0233125	4_140939110_T_A	4.39227	0.000155731	1.11092	0.232984	6.38483e-08	0.000359109
9_78936369	9_78938841_C_T	6.38014	7.81988e-07	1.32564	0.0233125	9_78934822_C_G	4.60979	8.69148e-05	1.18351	0.174569	1.92214e-09	9.096e-07
11_44355718	11_44356038_A_T	6.3801	7.8207e-07	1.06836	0.0233125	11_44354596_A_G	-2.50157	0.018727	-0.600367	0.86726	1.74192e-07	0.00185746
12_1628080	12_1627865_T_C	-6.37992	7.82435e-07	-0.934849	0.0233125	12_1627865_T_C	-3.74312	0.000869678	-0.83401	0.463734	3.36809e-09	1.62997e-05
10_69333018	10_69328106_C_A	6.37987	7.8252e-07	1.02737	0.0233125	10_69329138_T_G	5.56613	6.68441e-06	1.20534	0.0395633	3.47123e-10	3.33789e-08
2_121012846	2_121010443_T_A	-6.37971	7.82857e-07	-0.931342	0.0233125	2_121010443_T_A	-5.88041	2.90108e-06	-1.2294	0.0238977	3.12135e-10	1.558e-09
19_12876496	19_12876964_G_C	6.37965	7.82977e-07	1.16615	0.0233125	19_12876964_G_C	4.87355	4.27835e-05	0.770811	0.119603	2.72117e-09	1.66436e-07
8_102987501	8_102986013_G_C	-6.37957	7.83148e-07	-1.04903	0.0233125	8_102986013_G_C	-9.68281	2.82214e-10	-1.15531	0.000352609	1.14443e-10	0
11_59427693	11_59427645_C_T	6.37951	7.83258e-07	1.56699	0.0233125	11_59427645_C_T	4.08319	0.000355025	1.30505	0.334656	7.28049e-09	3.48387e-06
13_20994025	13_20998437_C_G	-6.37949	7.83296e-07	-1.46982	0.0233125	13_20994057_C_T	-2.85443	0.00818372	-0.607964	0.778141	2.11554e-05	0.0786458
2_43757903	2_43757865_C_G	6.37933	7.83618e-07	0.974767	0.0233236	2_43762058_A_G	5.93363	2.52046e-06	0.958138	0.0217907	3.77344e-10	2.17733e-09
17_73761841	17_73762562_A_G	-6.37918	7.83928e-07	-1.73545	0.0233312	17_73762562_A_G	-5.42942	9.62877e-06	-1.5173	0.0497223	7.35567e-10	9.48481e-09
16_90095573	16_90091535_C_A	-6.37907	7.84156e-07	-1.25146	0.0233312	16_90093424_G_A	-3.9573	0.000495448	-0.940915	0.381365	4.25147e-08	7.7539e-05
9_132524939	9_132528896_G_A	6.37893	7.84438e-07	0.986125	0.0233312	9_132524959_G_A	8.3378	6.01156e-09	1.54189	0.000555556	2.72576e-09	5.48865e-16
22_43045820	22_43040921_T_C	-6.37891	7.84486e-07	-0.864079	0.0233312	22_43046094_G_T	4.19818	0.0002615	0.695292	0.294459	1.52462e-08	0.000177342
17_78559775	17_78558485_G_A	-6.37882	7.84676e-07	-1.81296	0.0233312	17_78558485_G_A	-5.21435	1.71284e-05	-1.51893	0.070325	1.21286e-09	3.44186e-08
22_50500157	22_50499021_A_C	6.37878	7.8476e-07	1.7061	0.0233312	22_50499021_A_C	4.70157	6.7925e-05	1.32312	0.153655	2.8487e-09	3.35844e-07
2_129395255	2_129393545_C_T	-6.37874	7.84839e-07	-1.35003	0.0233312	2_129396694_T_C	-8.05593	1.17631e-08	-1.43108	0.000930565	1.17488e-09	4.44089e-16
4_190475449	4_190475406_G_A	-6.37866	7.84988e-07	-1.58398	0.0233312	4_190475406_G_A	-5.09858	2.33697e-05	-1.65856	0.0846532	6.56011e-10	5.05003e-08
6_35491219	6_35491959_C_T	6.37863	7.85053e-07	1.47843	0.0233312	6_35491959_C_T	4.05627	0.0003813	1.15808	0.34438	6.82207e-09	3.60267e-06
3_126417798	3_126416594_A_G	-6.37854	7.85248e-07	-1.12732	0.0233312	3_126416594_A_G	-11.267	1.03496e-11	-1.43529	8.98473e-05	1.15174e-10	0
12_26998890	12_26997057_G_T	6.37845	7.85415e-07	1.30175	0.0233312	12_26997057_G_T	2.76787	0.0100672	0.916762	0.802316	1.02412e-07	0.000307664
2_127729204	2_127728054_C_T	6.37844	7.8545e-07	1.45514	0.0233312	2_127724220_A_T	5.48167	8.37409e-06	1.58937	0.0457084	5.05921e-10	6.47061e-09
16_50137720	16_50142220_T_G	6.37818	7.8598e-07	1.09698	0.0233424	16_50141857_G_A	4.90917	3.88771e-05	1.26445	0.113406	5.68372e-10	1.93569e-07
15_40883162	15_40883101_T_G	-6.37804	7.8626e-07	-1.27743	0.0233472	15_40883101_T_G	-5.55807	6.8295e-06	-1.26403	0.0401264	3.27172e-10	2.49891e-09
18_13693986	18_13691923_G_A	-6.37745	7.87466e-07	-1.05335	0.0233569	18_13689015_G_A	-4.59949	8.93508e-05	-1.19626	0.177066	1.77683e-09	3.44677e-06
9_95994093	9_95992319_G_A	-6.37735	7.87663e-07	-2.12503	0.0233569	9_95989182_A_G	-1.97471	0.0586087	-0.837585	0.955034	4.67867e-05	0.0990185
15_81902045	15_81898294_T_A	-6.37724	7.8789e-07	-1.17563	0.0233588	15_81902260_C_T	-6.77585	2.81749e-07	-1.19104	0.00556962	7.80248e-10	3.63809e-12
2_11235185	2_11235162_T_C	6.37718	7.88016e-07	1.63144	0.0233588	2_11235162_T_C	5.63322	5.59029e-06	0.9939	0.0356101	5.53129e-09	6.37147e-09
1_68022615	1_68024209_T_C	-6.37714	7.88098e-07	-1.09553	0.0233588	1_68019721_T_C	-2.48952	0.0192484	-0.748224	0.86967	1.16541e-06	0.0405139
6_28108296	6_28104476_C_T	-6.37693	7.88526e-07	-1.46799	0.0233797	6_28111536_A_T	-3.71681	0.000931516	-1.07994	0.474265	3.93913e-08	3.93602e-05
14_97055343	14_97055234_T_C	6.3769	7.886e-07	0.975001	0.0233797	14_97055234_T_C	8.10952	1.03454e-08	1.12392	0.000855178	1.65725e-10	1.37945e-16
14_35976053	14_35974578_A_T	6.37685	7.88704e-07	1.58313	0.0233797	14_35979103_C_G	1.47708	0.151223	0.525074	0.994257	1.56533e-05	0.0751155
2_238571695	2_238571074_T_C	-6.37632	7.89778e-07	-0.927779	0.0234034	2_238571074_T_C	-4.85741	4.46801e-05	-1.01651	0.122403	4.37203e-10	1.52285e-07
4_83955581	4_83960074_G_A	6.37623	7.89963e-07	1.9098	0.023412	4_83960074_G_A	3.22308	0.00330269	1.33677	0.661571	2.44967e-07	0.000171941
21_15436412	21_15434057_G_A	-6.3761	7.90244e-07	-2.70835	0.023412	21_15434057_G_A	-5.22387	1.66964e-05	-1.60295	0.0693464	2.6007e-08	3.37272e-07
9_119267308	9_119262495_C_T	6.37605	7.90351e-07	1.00272	0.023412	9_119267305_T_C	6.81117	2.5742e-07	1.11495	0.00534599	3.9361e-10	1.66001e-12
1_24829359	1_24829514_A_T	6.37604	7.90362e-07	1.22973	0.023412	1_24825966_A_G	1.79064	0.0845715	0.31466	0.974275	8.25408e-06	0.342229
10_101290294	10_101286257_C_T	6.37599	7.90468e-07	1.18243	0.023412	10_101293856_C_T	-1.41002	0.16995	-0.477934	0.996654	2.8769e-06	0.203077
5_178986129	5_178983748_G_A	6.37597	7.90513e-07	1.27304	0.023412	5_178983748_G_A	6.49172	5.85416e-07	1.21785	0.00874784	2.37162e-10	8.98367e-12
8_19412516	8_19412058_T_A	6.37596	7.90519e-07	1.06847	0.023412	8_19412058_T_A	3.12623	0.00420706	0.660092	0.694477	4.93972e-08	0.000220497
18_46365378	18_46365418_C_G	-6.37573	7.91005e-07	-1.2988	0.0234139	18_46362831_C_T	6.11011	1.58362e-06	0.989283	0.0161921	1.27197e-09	6.21982e-09
1_10271915	1_10271688_C_G	-6.37556	7.91341e-07	-1.21631	0.0234139	1_10271688_C_G	-3.68464	0.00101297	-1.02389	0.486811	8.00049e-09	1.33151e-05
16_84957395	16_84957394_A_G	-6.37552	7.91421e-07	-1.0965	0.0234139	16_84957394_A_G	-7.14445	1.10591e-07	-1.03584	0.00321035	2.25453e-10	1.00586e-13
3_42043617	3_42042714_C_T	-6.37539	7.91697e-07	-1.43818	0.0234314	3_42042714_C_T	-4.94548	3.52617e-05	-1.41336	0.107305	6.95128e-10	6.94677e-08
11_10830859	11_10833780_G_A	-6.37536	7.91757e-07	-2.30335	0.0234347	11_10826256_T_C	2.1701	0.0389661	0.513589	0.928374	0.00014775	0.748968
2_85191425	2_85187161_A_T	6.37523	7.9202e-07	1.08288	0.0234347	2_85187161_A_T	4.87403	4.27275e-05	0.87383	0.119483	8.68599e-10	9.28403e-08
1_17199244	1_17197801_C_G	-6.37515	7.92184e-07	-1.47329	0.0234366	1_17195387_A_C	4.12663	0.000316341	1.08387	0.31968	1.62272e-08	1.22352e-05
16_1354646	16_1354589_G_T	-6.37494	7.92616e-07	-0.992979	0.0234366	16_1354589_G_T	-5.50357	7.89849e-06	-1.07115	0.0441216	3.02382e-10	4.56362e-09
17_72174086	17_72174912_C_T	-6.37492	7.92666e-07	-1.14599	0.0234366	17_72174912_C_T	-5.0356	2.76771e-05	-0.899452	0.0932719	9.36519e-10	4.13265e-08
10_126845696	10_126843661_T_C	-6.37489	7.9273e-07	-1.25438	0.0234385	10_126843661_T_C	-5.52338	7.49165e-06	-1.51925	0.0425293	2.86353e-10	6.24458e-09
4_83483908	4_83483952_C_G	-6.37484	7.92838e-07	-1.26227	0.0234385	4_83482991_G_A	-3.66754	0.00105907	-0.851556	0.493277	1.31774e-07	0.000304926
10_47670896	10_47665923_G_A	6.37473	7.93065e-07	0.950059	0.0234385	10_47665906_T_G	5.47247	8.58242e-06	1.08125	0.0464513	6.52561e-10	5.9498e-07
18_33709431	18_33706614_G_C	6.37471	7.93108e-07	2.55556	0.0234433	18_33709977_G_C	2.81083	0.00908638	1.41741	0.790568	0.000244254	0.790372
16_31477266	16_31478711_G_A	-6.3746	7.93337e-07	-0.920648	0.0234452	16_31478711_G_A	-6.70426	3.3847e-07	-0.9888	0.00629343	2.26465e-10	3.09608e-12
3_30373853	3_30376626_A_T	-6.37446	7.93619e-07	-1.27179	0.0234452	3_30369095_A_C	-7.59615	3.59508e-08	-1.3557	0.00169063	2.45449e-06	3.51608e-13
4_160129078	4_160133607_G_A	6.37437	7.93796e-07	0.93165	0.0234452	4_160133607_G_A	5.09183	2.37976e-05	0.922518	0.0854016	4.01423e-10	3.68598e-08
11_71255166	11_71251775_C_A	6.37393	7.94711e-07	1.22671	0.0234864	11_71256728_T_A	7.15318	1.08187e-07	1.13619	0.00318582	3.72431e-10	1.64929e-13
17_18698294	17_18701896_G_A	-6.37388	7.9481e-07	-1.40389	0.0234864	17_18699749_G_C	-3.21033	0.00341007	-0.96273	0.66597	2.77299e-06	0.00655552
17_17053325	17_17049426_G_A	6.37377	7.9505e-07	2.52952	0.0234882	17_17049426_G_A	5.15563	2.00509e-05	2.41756	0.0773981	5.83063e-09	3.48658e-07
9_4575036	9_4575120_G_A	6.37375	7.95077e-07	1.10087	0.0234882	9_4575120_G_A	7.53796	4.14911e-08	1.47766	0.00186964	1.91424e-10	4.05617e-14
1_162381929	1_162383506_C_A	6.37374	7.95104e-07	1.023	0.0234882	1_162382639_T_C	6.58444	4.60683e-07	0.993521	0.00762446	8.97313e-10	5.65946e-12
2_111875242	2_111873698_G_T	6.37367	7.95251e-07	1.2934	0.023492	2_111878227_G_A	1.25524	0.220146	0.641779	0.999999	1.03348e-05	0.445972
15_59244388	15_59239897_A_G	6.37362	7.95357e-07	1.06262	0.023492	15_59239897_A_G	3.95821	0.000494249	0.897887	0.381037	2.92968e-09	5.49043e-06
8_40050647	8_40050549_C_T	-6.37361	7.95365e-07	-1.35131	0.023492	8_40050549_C_T	-4.71445	6.56142e-05	-1.02786	0.150928	1.72446e-09	2.00948e-07
20_61370898	20_61366131_A_C	-6.3736	7.95395e-07	-1.8979	0.023492	20_61366058_A_G	-3.45727	0.00182288	-1.47642	0.57419	1.10664e-06	0.0012563
12_94660902	12_94660974_T_C	6.37357	7.95464e-07	1.20858	0.023492	12_94660974_T_C	6.06802	1.76882e-06	1.10851	0.0172951	3.28705e-10	1.16269e-10
19_45947716	19_45948269_T_G	6.37352	7.95559e-07	1.75922	0.023492	19_45949358_A_G	-2.33748	0.0270765	-0.555331	0.900297	1.22399e-05	0.0255389
16_10848880	16_10848952_T_C	6.37345	7.95711e-07	1.11133	0.0234953	16_10853054_T_C	4.96942	3.30646e-05	0.991789	0.103484	8.78751e-10	2.959e-07
22_47275229	22_47275076_G_C	6.37334	7.95931e-07	0.937225	0.0234953	22_47273044_A_G	9.76247	2.37206e-10	1.08353	0.000352609	1.47995e-07	5.29884e-22
1_159892885	1_159892088_G_A	6.373	7.96636e-07	1.26373	0.0234961	1_159889686_G_A	4.50773	0.000114296	0.825867	0.20063	2.36062e-09	1.12044e-06
6_150671402	6_150673141_C_T	-6.37294	7.96764e-07	-0.948272	0.0234961	6_150671277_G_A	-5.30863	1.33033e-05	-1.14771	0.0603097	1.33536e-09	3.36144e-06
14_100076107	14_100073719_G_T	-6.37286	7.96925e-07	-0.984472	0.0234961	14_100074389_T_C	-7.76823	2.359e-08	-1.04585	0.00145646	1.763e-09	2.33147e-15
3_48894139	3_48890119_T_C	6.37277	7.97115e-07	1.39096	0.0234961	3_48890119_T_C	4.31924	0.00018932	0.991762	0.255215	4.40478e-09	1.38967e-06
6_35436472	6_35439504_G_A	6.37268	7.97301e-07	1.59324	0.0234961	6_35436925_T_C	-1.11593	0.274287	-0.249488	0.999999	5.81876e-05	0.318354
3_59718904	3_59718663_T_C	6.37259	7.97482e-07	1.55327	0.0234961	3_59716254_T_C	3.43754	0.00191733	1.06371	0.581589	7.86016e-08	8.56266e-05
10_72648693	10_72648422_G_T	-6.37259	7.97492e-07	-1.08415	0.0234961	10_72648422_G_T	-4.59702	8.99449e-05	-0.921009	0.177664	9.51204e-10	3.26385e-07
12_50348347	12_50345671_T_A	6.37257	7.97531e-07	1.3212	0.0234961	12_50345671_T_A	8.3135	6.36708e-09	1.24198	0.000570945	1.46748e-10	1.52597e-17
11_3477110	11_3477310_G_C	6.37249	7.97683e-07	1.18041	0.0234979	11_3477310_G_C	8.28881	6.7505e-09	1.68673	0.000626828	1.99629e-10	3.24145e-16
17_66292705	17_66292888_A_C	6.37247	7.97728e-07	1.97119	0.0234979	17_66292888_A_C	6.3895	7.63186e-07	1.81163	0.0105817	3.58318e-10	7.96074e-11
4_40688812	4_40687234_T_C	-6.37237	7.97935e-07	-1.23303	0.0234979	4_40687234_T_C	-3.6699	0.00105258	-0.961038	0.492453	1.00542e-08	1.49416e-05
3_10021557	3_10021601_C_T	6.37231	7.98061e-07	1.28807	0.0235031	3_10020622_C_T	6.92669	1.91791e-07	1.01222	0.00441032	8.43703e-10	4.89465e-13
2_100289337	2_100289352_G_A	6.37231	7.98062e-07	1.24403	0.0235031	2_100289352_G_A	5.57246	6.57247e-06	1.26977	0.039264	3.13692e-10	2.44275e-09
9_10208535	9_10208377_A_G	6.37222	7.98263e-07	1.20596	0.0235031	9_10208377_A_G	8.78845	2.10067e-09	1.25413	0.000380451	1.1049e-10	3.19087e-19
12_412211	12_408674_C_G	6.37216	7.98375e-07	1.14518	0.0235031	12_408674_C_G	6.23644	1.1374e-06	1.0764	0.0132479	2.91652e-10	4.21935e-11
12_89675044	12_89674799_T_C	6.3721	7.98493e-07	1.33442	0.0235031	12_89674799_T_C	8.77836	2.15011e-09	1.89901	0.000389864	1.78483e-10	8.63196e-18
7_129509758	7_129509742_C_G	6.37181	7.99105e-07	1.24821	0.0235142	7_129510428_G_A	5.36956	1.13008e-05	1.66361	0.0546939	3.97964e-10	3.00741e-08
1_224688612	1_224688598_A_G	-6.37172	7.99296e-07	-1.12739	0.0235209	1_224688598_A_G	-5.60646	6.00312e-06	-1.11258	0.037063	3.26584e-10	1.87654e-09
19_39146845	19_39146780_G_C	-6.37157	7.99599e-07	-0.973249	0.0235209	19_39146780_G_C	-12.1566	1.84355e-12	-1.24949	8.98473e-05	1.96759e-10	0
17_27899920	17_27901975_G_A	6.37157	7.99612e-07	1.07875	0.0235209	17_27895528_C_T	5.25961	1.51707e-05	0.950874	0.0653433	7.85782e-10	4.4577e-07
17_21188114	17_21190958_G_T	6.37155	7.99646e-07	2.38968	0.0235209	17_21190958_G_T	1.86683	0.0728198	0.85531	0.966939	4.99689e-05	0.0518126
2_107179339	2_107177168_T_G	-6.37153	7.99695e-07	-1.36884	0.0235227	2_107177168_T_G	-6.96514	1.73953e-07	-1.65315	0.00415105	1.35731e-10	1.28431e-12
21_46285564	21_46283558_A_G	6.37151	7.99739e-07	1.11351	0.0235227	21_46284133_G_A	4.91844	3.79197e-05	1.24073	0.111901	1.42957e-09	1.75038e-06
18_445420	18_445309_G_A	6.3715	7.99746e-07	1.34568	0.0235227	18_445309_G_A	4.53805	0.000105369	1.03644	0.192669	2.07855e-09	4.36106e-07
12_1754092	12_1753290_A_G	-6.37149	7.99771e-07	-0.974275	0.0235276	12_1753290_A_G	-5.06347	2.56811e-05	-0.95422	0.089282	4.26288e-10	3.95839e-08
11_125822843	11_125819819_C_T	-6.3713	8.00159e-07	-1.01998	0.0235324	11_125817885_C_T	-8.80108	2.04048e-09	-1.49193	0.0003544	6.69173e-10	0
17_7183796	17_7184046_G_A	-6.37105	8.00685e-07	-1.60991	0.0235372	17_7184046_G_A	-4.18192	0.00027307	-1.03782	0.300063	1.42139e-08	4.24776e-06
2_131396741	2_131396742_G_A	-6.37104	8.00717e-07	-1.5775	0.0235376	2_131396742_G_A	-6.54991	5.03635e-07	-1.57773	0.00798343	2.00361e-10	1.18653e-11
10_120154627	10_120158695_C_T	6.371	8.00783e-07	1.20698	0.0235376	10_120154550_G_A	8.27452	6.98304e-09	1.57039	0.000658572	1.8064e-10	7.60988e-17
5_122199205	5_122199196_T_C	6.3708	8.01212e-07	1.14993	0.0235376	5_122199196_T_C	3.99251	0.00045143	0.909372	0.368346	3.80151e-09	4.54371e-06
2_27034276	2_27031085_C_T	6.37076	8.01284e-07	1.26923	0.0235376	2_27030437_C_G	-2.7098	0.0115517	-0.64551	0.817469	4.03341e-07	0.00151109
15_66947072	15_66946530_C_A	-6.37038	8.02079e-07	-1.19812	0.0235708	15_66946530_C_A	-2.46355	0.0204176	-0.519896	0.875464	1.12546e-06	0.00484675
9_124461019	9_124457653_G_C	6.37015	8.02573e-07	1.62716	0.0235708	9_124457949_T_G	-1.60065	0.121092	-0.565027	0.987964	3.51165e-05	0.652369
22_39320610	22_39322264_C_T	6.36994	8.02997e-07	1.35841	0.0235708	22_39318565_A_G	6.88665	2.12354e-07	1.6287	0.004654	4.51782e-09	2.58101e-12
6_139179155	6_139179061_A_G	6.36985	8.03186e-07	1.14923	0.0235882	6_139179061_A_G	4.62776	8.28188e-05	0.887291	0.17046	1.41834e-09	3.05161e-07
7_22741146	7_22740925_G_A	6.36977	8.03354e-07	1.41967	0.023593	7_22740513_C_G	5.21274	1.72023e-05	1.4612	0.0705525	1.98656e-09	4.21447e-07
16_84541425	16_84540584_G_A	-6.36929	8.04359e-07	-1.19152	0.0236404	16_84540584_G_A	-6.05816	1.81529e-06	-1.06134	0.0176222	3.78551e-10	1.22561e-10
6_34615427	6_34611001_A_G	-6.36911	8.04743e-07	-1.24654	0.0236404	6_34611001_A_G	-4.87839	4.22298e-05	-0.921784	0.118721	1.56175e-09	9.90064e-08
3_100619207	3_100615550_C_T	6.3691	8.0475e-07	1.71145	0.0236422	3_100615550_C_T	4.99342	3.09991e-05	1.45783	0.0995826	1.40649e-09	8.14796e-08
19_17159061	19_17156302_C_T	-6.36906	8.04848e-07	-1.50912	0.0236422	19_17156302_C_T	-7.77766	2.30544e-08	-1.67083	0.00142446	9.64657e-11	3.10862e-15
2_9469791	2_9465687_G_T	-6.36887	8.05234e-07	-1.15444	0.0236422	2_9465687_G_T	-4.22209	0.000245361	-0.895786	0.286558	2.55116e-09	1.8085e-06
2_231744217	2_231742711_T_G	-6.36873	8.0554e-07	-1.19757	0.0236533	2_231742711_T_G	-5.16196	1.97132e-05	-1.15843	0.0766496	4.56063e-10	1.95329e-08
20_61660933	20_61660781_C_G	-6.36854	8.05926e-07	-1.0173	0.0236569	20_61660781_C_G	-5.29607	1.37584e-05	-1.13266	0.0615632	3.41263e-10	1.52694e-08
10_82368445	10_82368522_A_T	-6.3684	8.06232e-07	-1.10505	0.0236569	10_82368522_A_T	-8.60486	3.21351e-09	-1.24179	0.000433452	1.27044e-10	0
6_157201992	6_157199040_C_T	-6.36836	8.06317e-07	-1.10156	0.0236569	6_157205896_A_C	-3.86818	0.000626601	-0.860455	0.415527	2.17717e-08	4.74392e-05
11_64545244	11_64548496_A_G	6.3683	8.06442e-07	1.35435	0.0236569	11_64545252_G_C	1.57043	0.127961	0.505339	0.989764	2.65604e-05	0.277358
22_45568665	22_45563725_C_G	-6.36823	8.06592e-07	-1.53	0.0236569	22_45563725_C_G	-5.14981	2.0367e-05	-1.21759	0.0781556	1.1712e-09	2.71995e-08
3_101547983	3_101547733_C_T	-6.36814	8.06761e-07	-0.995678	0.0236569	3_101547733_C_T	-5.54094	7.14878e-06	-0.872833	0.0412387	4.74112e-10	2.83833e-09
11_133031360	11_133030566_G_C	-6.3679	8.07276e-07	-1.23484	0.0236635	11_133032251_C_T	-2.97593	0.00609445	-0.635424	0.74256	6.83073e-07	0.00311956
15_57655799	15_57655776_G_A	-6.36788	8.07323e-07	-1.03105	0.0236635	15_57655776_G_A	-8.74594	2.31707e-09	-1.06225	0.000389864	1.51772e-10	0
2_97570049	2_97569119_C_T	6.36779	8.07504e-07	1.58982	0.0236635	2_97569119_C_T	5.21201	1.72364e-05	1.32344	0.0706398	9.80604e-10	2.1178e-08
1_162203616	1_162199351_C_T	-6.36776	8.07567e-07	-1.39876	0.0236635	1_162199351_C_T	-3.33756	0.00247374	-0.94722	0.61962	4.94454e-08	6.12268e-05
4_183060967	4_183060930_C_T	6.36766	8.07785e-07	1.24187	0.0236669	4_183060930_C_T	6.14205	1.4563e-06	1.00257	0.0154335	5.96167e-10	8.2166e-11
6_56108688	6_56111822_G_A	6.36747	8.08182e-07	0.882069	0.0236669	6_56108509_G_A	6.96683	1.73207e-07	0.961804	0.00414569	3.35757e-09	6.3691e-13
3_15440549	3_15437073_C_T	-6.36683	8.09514e-07	-1.12877	0.0236968	3_15437073_C_T	-9.41491	5.09266e-10	-1.24379	0.000352609	1.09356e-10	0
20_24642832	20_24643043_G_A	6.36669	8.0981e-07	1.20197	0.0237016	20_24647441_G_A	4.24912	0.000228298	0.784139	0.277953	2.36393e-07	0.000722918
19_5742178	19_5742559_G_A	-6.36659	8.10033e-07	-1.30766	0.0237064	19_5742559_G_A	-5.67537	4.99717e-06	-1.08474	0.0332264	6.16079e-10	1.23015e-09
2_28605151	2_28604879_G_A	6.36629	8.10656e-07	1.14074	0.0237131	2_28602911_A_C	5.81895	3.41356e-06	0.927137	0.0264658	8.66114e-10	1.99099e-09
2_210074070	2_210077941_G_T	6.36623	8.10792e-07	0.999737	0.0237131	2_210069249_T_C	4.87913	4.21465e-05	0.675217	0.118616	5.82676e-09	5.72871e-06
21_40715462	21_40710547_C_T	-6.36613	8.11e-07	-1.24351	0.0237131	21_40710547_C_T	-4.38617	0.000158295	-1.2629	0.234699	1.45441e-09	8.5481e-07
15_29136372	15_29131637_T_G	-6.36607	8.11123e-07	-1.19269	0.0237131	15_29131637_T_G	-6.65302	3.86094e-07	-1.40862	0.00678095	1.80137e-10	6.76148e-12
15_70174386	15_70174409_C_T	-6.36604	8.11192e-07	-1.3944	0.0237131	15_70174409_C_T	-6.58782	4.56685e-07	-1.23606	0.0075166	3.18978e-10	5.17775e-12
13_85953832	13_85953750_G_A	-6.366	8.11274e-07	-1.07775	0.0237131	13_85953750_G_A	-7.62584	3.34214e-08	-0.999696	0.00164339	2.34788e-10	2.88658e-15
15_23128102	15_23128105_G_A	6.366	8.11277e-07	1.27976	0.0237131	15_23128105_G_A	6.44657	6.5807e-07	1.32984	0.00949282	2.06772e-10	1.49375e-11
6_13028010	6_13024571_C_T	6.36588	8.11536e-07	1.18275	0.0237131	6_13024536_A_G	4.67283	7.33774e-05	0.92126	0.159948	1.05838e-09	2.19624e-07
9_84278122	9_84275014_A_C	6.36569	8.11929e-07	1.25882	0.0237131	9_84275014_A_C	5.91108	2.67517e-06	1.3751	0.022606	2.4735e-10	4.5459e-10
12_28610960	12_28606277_A_G	-6.36563	8.12063e-07	-1.42208	0.0237131	12_28606277_A_G	-5.75885	4.00333e-06	-1.4861	0.028963	2.93714e-10	1.12786e-09
1_150338104	1_150341202_A_G	6.36558	8.12169e-07	1.75227	0.0237131	1_150335534_A_G	-1.2942	0.206558	-0.704628	0.999559	4.8739e-05	0.747033
5_180590771	5_180591141_G_A	6.36534	8.12659e-07	1.42947	0.0237131	5_180595269_A_G	2.10207	0.0450124	0.83339	0.93869	8.24842e-06	0.0454846
13_49428111	13_49428142_C_G	6.36526	8.12835e-07	1.53066	0.0237131	13_49428142_C_G	7.27554	7.96079e-08	1.74022	0.00291708	1.17607e-10	1.52081e-13
4_132668467	4_132672919_G_A	-6.36526	8.12836e-07	-1.56876	0.0237131	4_132666936_C_A	-3.28807	0.00280403	-0.991301	0.638146	2.33524e-06	0.00455714
6_82323837	6_82319418_T_C	6.36522	8.12927e-07	2.39119	0.0237131	6_82319418_T_C	4.01977	0.000420015	1.43057	0.358402	1.97632e-07	3.88553e-05
7_37299930	7_37295115_C_T	6.36512	8.13132e-07	1.07536	0.0237131	7_37296931_T_C	5.62021	5.78729e-06	1.14342	0.0363201	1.45728e-09	1.30876e-06
1_109263959	1_109260357_A_G	6.36494	8.13525e-07	1.0376	0.0237131	1_109267039_G_A	5.21952	1.68924e-05	0.933319	0.0698112	1.38164e-09	6.15571e-07
1_234452968	1_234451159_A_T	6.36486	8.13691e-07	0.914404	0.0237131	1_234451159_A_T	6.15004	1.42613e-06	1.18196	0.0151983	3.18863e-10	2.85195e-10
14_73412148	14_73412239_C_T	6.3648	8.13805e-07	1.13322	0.0237131	14_73407856_T_C	5.30108	1.35753e-05	1.17986	0.0610574	4.11727e-10	2.35771e-08
16_87682154	16_87682180_C_A	-6.36471	8.13992e-07	-1.22094	0.0237131	16_87682180_C_A	-3.81803	0.000714812	-0.822603	0.435089	1.16811e-08	1.24606e-05
19_36201314	19_36197914_G_A	-6.36469	8.14035e-07	-1.01863	0.0237131	19_36197914_G_A	-5.94397	2.4526e-06	-1.16435	0.02139	2.66242e-10	4.53155e-10
4_95455126	4_95450770_C_T	-6.36462	8.14194e-07	-1.27094	0.0237131	4_95454014_A_G	-5.24342	1.5844e-05	-0.934844	0.0671253	8.04397e-10	1.5719e-07
7_130569232	7_130568729_T_G	-6.36448	8.14488e-07	-1.35736	0.0237131	7_130566755_T_C	-3.62535	0.00118172	-1.1722	0.509583	2.57716e-08	3.43319e-05
2_28604969	2_28604879_G_A	6.36442	8.14609e-07	1.11015	0.0237131	2_28604879_G_A	8.29582	6.63932e-09	1.19592	0.000626828	1.39238e-10	2.19542e-17
2_240878320	2_240877917_A_G	-6.36409	8.15323e-07	-1.08089	0.0237131	2_240877917_A_G	-5.93293	2.52512e-06	-1.16976	0.0218078	2.64238e-10	3.75481e-10
11_75916482	11_75916507_C_T	6.36385	8.1583e-07	0.988532	0.0237149	11_75916477_G_A	7.65905	3.08061e-08	1.1585	0.00162374	9.29796e-09	8.72056e-15
6_159461403	6_159458365_T_C	6.36361	8.16329e-07	1.39961	0.0237149	6_159458365_T_C	7.19141	9.82817e-08	1.31329	0.00310924	2.02379e-10	9.16718e-14
16_20816671	16_20819538_G_T	6.36358	8.16393e-07	1.3917	0.0237149	16_20819538_G_T	2.31945	0.0281762	0.543431	0.903528	3.67338e-06	0.00948863
11_10696557	11_10701424_T_C	-6.36349	8.166e-07	-1.87925	0.0237245	11_10692127_T_C	-1.73475	0.0941883	-0.552005	0.979201	9.69706e-05	0.598746
3_19919364	3_19919344_C_G	6.36345	8.16685e-07	1.42805	0.0237245	3_19919344_C_G	7.42863	5.43764e-08	1.58092	0.00233577	1.18217e-10	3.31046e-14
12_12760070	12_12760043_G_A	6.36322	8.17154e-07	1.26446	0.0237292	12_12761032_C_T	6.41885	7.0715e-07	1.36621	0.0100396	2.63181e-07	1.57962e-10
16_4736322	16_4733542_T_G	-6.36313	8.17352e-07	-1.08019	0.0237325	16_4734590_C_T	-1.7344	0.0942515	-0.620557	0.979212	2.79493e-06	0.220091
3_195942066	3_195942487_G_A	6.36311	8.17396e-07	0.955672	0.0237325	3_195940260_C_T	-4.01063	0.000430291	-1.26796	0.361754	2.40322e-09	8.05289e-06
11_13069225	11_13069272_T_A	-6.36297	8.177e-07	-1.15677	0.0237406	11_13069272_T_A	-5.87721	2.9257e-06	-1.09602	0.024028	3.40674e-10	3.7303e-10
10_81962788	10_81962777_G_A	6.36289	8.17859e-07	1.18843	0.0237406	10_81962777_G_A	7.11673	1.18582e-07	1.33655	0.00336008	1.60934e-10	2.24802e-13
19_39927420	19_39925417_T_C	6.36286	8.17923e-07	1.05009	0.0237406	19_39925417_T_C	6.51731	5.4791e-07	1.02053	0.00837245	2.68994e-10	7.62736e-12
2_16949031	2_16947612_A_G	-6.36269	8.18281e-07	-1.67424	0.0237487	2_16947612_A_G	-4.66359	7.52206e-05	-1.74155	0.161856	2.32334e-09	4.74283e-07
19_3169995	19_3166907_G_A	6.36263	8.18424e-07	0.945174	0.0237487	19_3172914_T_C	-3.7992	0.000750986	-0.959118	0.442172	3.13704e-07	0.00584758
21_10735790	21_10736697_T_A	-6.36255	8.18581e-07	-1.89872	0.0237487	21_10736860_T_C	-6.34721	8.51929e-07	-1.52191	0.011331	1.31082e-05	0.0282117
18_1652353	18_1657266_G_A	6.36247	8.18761e-07	1.12616	0.0237534	18_1657266_G_A	7.29753	7.53525e-08	1.20563	0.0027896	1.72053e-10	4.71891e-14
5_76010327	5_76008682_G_A	6.36205	8.19661e-07	1.13403	0.0237707	5_76011216_G_A	6.15714	1.39981e-06	1.03825	0.0149969	5.15922e-10	1.43449e-08
2_71426797	2_71422150_T_C	-6.362	8.1977e-07	-1.69562	0.0237794	2_71422150_T_C	-7.29726	7.54034e-08	-1.8104	0.0027896	1.2788e-10	1.48437e-13
18_54042204	18_54043468_G_A	-6.36195	8.19862e-07	-0.904057	0.0237794	18_54039568_G_A	-4.9804	3.21032e-05	-1.04138	0.101814	5.39462e-10	3.02657e-07
3_140549208	3_140551188_T_C	6.36193	8.19919e-07	1.53719	0.0237794	3_140549085_G_A	4.7539	5.90132e-05	0.772047	0.142145	1.56729e-07	0.000132483
10_125426343	10_125428064_C_T	-6.36187	8.20035e-07	-1.43486	0.0237794	10_125421424_T_A	-1.51773	0.140706	-0.482977	0.992479	7.50095e-05	0.61028
21_46903048	21_46899119_C_T	6.36166	8.20478e-07	1.30981	0.0237794	21_46899450_C_T	3.22562	0.00328174	0.842811	0.660678	1.21743e-07	0.000236659
1_40204196	1_40204166_G_T	6.36142	8.20995e-07	1.17429	0.0237794	1_40204166_G_T	3.00292	0.00570476	0.608745	0.733809	2.08229e-07	0.000582492
10_12228270	10_12227317_G_C	6.3614	8.21041e-07	1.23781	0.0237794	10_12227317_G_C	2.69654	0.0119182	0.622814	0.821004	4.17969e-07	0.00127295
10_134917852	10_134920685_C_T	6.36139	8.21067e-07	1.17037	0.0237794	10_134915832_C_T	3.91354	0.000556068	1.33245	0.398252	3.00979e-08	0.000108636
14_47124259	14_47124331_G_A	-6.36139	8.21073e-07	-1.24694	0.0237794	14_47124331_G_A	-5.02468	2.85017e-05	-0.940714	0.0949064	1.34215e-09	4.58962e-08
1_35077344	1_35081905_A_G	-6.36135	8.2114e-07	-1.30347	0.0237794	1_35081905_A_G	-6.18483	1.30185e-06	-1.27959	0.0143103	2.6997e-10	6.67256e-11
2_8752958	2_8751056_A_G	6.36127	8.21315e-07	0.949861	0.0237794	2_8750673_G_A	-7.16476	1.05085e-07	-1.15872	0.00317657	6.86684e-08	4.99711e-13
2_219081756	2_219081297_T_C	6.36071	8.22522e-07	1.61815	0.023808	2_219082330_A_G	-1.62856	0.115019	-0.306283	0.986399	6.42024e-05	0.6522
10_52086968	10_52086939_G_C	-6.36065	8.22639e-07	-1.27669	0.023808	10_52086939_G_C	-5.17894	1.88351e-05	-1.10578	0.07471	6.77951e-10	1.7011e-08
16_72041458	16_72044238_G_C	-6.3606	8.22763e-07	-1.23107	0.023808	16_72042428_C_T	1.22405	0.231508	0.402984	0.999999	1.56907e-05	0.329364
5_59482823	5_59482814_A_C	-6.36049	8.22997e-07	-2.06036	0.023808	5_59482814_A_C	-4.68043	7.18948e-05	-1.46064	0.158266	9.62447e-09	9.03407e-07
1_20014810	1_20012714_G_A	6.36045	8.23069e-07	0.933255	0.023808	1_20012714_G_A	6.36382	8.15885e-07	0.989818	0.0110578	2.6569e-10	2.74306e-11
20_5779017	20_5778905_G_A	6.36038	8.23226e-07	1.31391	0.023808	20_5778905_G_A	5.97439	2.26344e-06	1.30331	0.0202012	2.91465e-10	2.43841e-10
17_44337547	17_44339408_C_T	6.36031	8.23381e-07	0.787413	0.0238128	17_44334579_G_A	6.37259	7.97484e-07	1.447	0.0108862	1.03524e-08	3.68005e-10
4_167423198	4_167418579_T_C	6.36017	8.23666e-07	1.03855	0.0238176	4_167418579_T_C	6.1335	1.48932e-06	0.953978	0.0156333	3.58503e-10	8.31567e-11
18_9405169	18_9404699_G_C	-6.35999	8.24068e-07	-1.37236	0.023831	18_9404699_G_C	-5.21357	1.71642e-05	-0.988005	0.070424	1.7633e-09	2.10279e-08
11_18433496	11_18433199_A_T	-6.35988	8.24294e-07	-1.59274	0.023831	11_18430150_T_C	-4.74209	6.0917e-05	-1.54211	0.14483	1.91394e-09	3.72734e-07
17_80495251	17_80490531_T_G	-6.35969	8.247e-07	-1.31803	0.023831	17_80490531_T_G	-6.82091	2.51097e-07	-1.55973	0.00525082	1.58752e-10	2.66542e-12
21_40361613	21_40359005_A_G	-6.35969	8.24703e-07	-1.21137	0.023831	21_40359005_A_G	-5.427	9.69131e-06	-1.10798	0.0499105	4.74213e-10	4.57171e-09
18_77391946	18_77396601_G_A	-6.35959	8.2491e-07	-1.93578	0.023831	18_77390420_C_T	-4.16017	0.000289347	-0.903408	0.307997	1.55966e-06	0.000884843
17_73514678	17_73516171_T_C	6.35944	8.25244e-07	1.29848	0.023831	17_73516171_T_C	6.43422	6.79493e-07	1.51378	0.00968473	1.8933e-10	2.80899e-11
18_3250691	18_3248159_T_C	-6.35943	8.25254e-07	-1.32048	0.023831	18_3252899_G_A	-7.7489	2.47287e-08	-1.81438	0.00149607	1.43692e-10	5.77316e-15
1_229506415	1_229506561_C_T	6.3593	8.25543e-07	1.46992	0.023831	1_229505064_C_A	7.3785	6.1585e-08	1.36027	0.00250765	5.68727e-08	1.04984e-13
2_85728779	2_85728695_A_T	6.35929	8.25563e-07	1.00467	0.023831	2_85728695_A_T	6.33823	8.72098e-07	0.922798	0.0113962	3.45934e-10	2.38062e-11
15_57374633	15_57370507_T_C	6.35927	8.25615e-07	0.909076	0.023831	15_57370507_T_C	6.60371	4.3836e-07	1.01666	0.00736052	2.56287e-10	7.21679e-12
6_71802057	6_71803703_A_G	-6.35923	8.25683e-07	-1.33866	0.023831	6_71803703_A_G	-6.12827	1.50992e-06	-1.22113	0.0157767	3.5553e-10	8.78331e-11
17_44343593	17_44339024_C_T	-6.35908	8.26025e-07	-1.49506	0.023831	17_44344368_C_T	-4.59501	9.04323e-05	-1.56762	0.178215	3.71077e-08	3.50183e-05
13_64651235	13_64651149_C_A	-6.35903	8.26117e-07	-1.13408	0.023842	13_64651149_C_A	-6.87282	2.19965e-07	-1.15455	0.00479689	2.12395e-10	7.80154e-13
16_83987050	16_83983071_C_T	6.35879	8.26632e-07	1.20208	0.0238648	16_83987237_C_A	5.93303	2.52443e-06	1.15481	0.0218072	4.01988e-10	3.57408e-09
5_146778988	5_146779607_T_C	-6.35877	8.2668e-07	-1.1622	0.0238648	5_146779607_T_C	-6.73187	3.15335e-07	-1.30221	0.00601019	1.91144e-10	2.96829e-12
3_30519114	3_30519174_C_T	6.35871	8.268e-07	0.836271	0.0238648	3_30519174_C_T	7.49642	4.59733e-08	1.08	0.00201495	3.3477e-10	3.69271e-14
16_79313120	16_79313018_A_C	-6.35869	8.26846e-07	-0.984366	0.0238648	16_79313018_A_C	-6.33003	8.90928e-07	-0.97554	0.0115794	2.87173e-10	2.75204e-11
15_54868575	15_54868668_T_G	-6.35865	8.26943e-07	-1.00466	0.0238648	15_54868668_T_G	-5.33544	1.23817e-05	-1.098	0.0576808	3.5768e-10	1.18192e-08
3_112740765	3_112740079_T_C	6.35844	8.27396e-07	1.41109	0.0238648	3_112744217_G_A	-2.15165	0.0405291	-0.599645	0.931427	1.94997e-05	0.411734
14_66258197	14_66258032_A_C	6.35841	8.27465e-07	1.04013	0.0238648	14_66258032_A_C	5.46719	8.70431e-06	0.966412	0.0468647	4.32146e-10	4.06045e-09
1_234792390	1_234792524_G_A	-6.3584	8.27483e-07	-1.30063	0.0238648	1_234789114_A_G	2.4373	0.021665	0.590183	0.880793	2.54818e-05	0.324272
11_30344301	11_30340133_C_T	-6.35832	8.2765e-07	-1.51581	0.0238648	11_30347695_C_G	-6.08671	1.68405e-06	-1.43693	0.0167304	4.2694e-10	6.36386e-10
17_15394429	17_15394395_C_A	-6.35828	8.27739e-07	-1.41635	0.0238648	17_15394395_C_A	-3.39087	0.00216008	-0.846168	0.599532	7.968e-08	8.08744e-05
10_60274083	10_60272248_T_C	-6.35817	8.27964e-07	-0.998887	0.0238648	10_60272248_T_C	-4.7565	5.86028e-05	-0.924259	0.14162	6.53771e-10	1.69966e-07
3_58358802	3_58358717_C_T	-6.35799	8.28353e-07	-1.22084	0.0238648	3_58363371_T_C	-4.39766	0.000153499	-0.980079	0.231448	2.03276e-09	9.25374e-07
13_111269228	13_111268196_G_A	6.35792	8.28517e-07	1.37015	0.0238648	13_111268196_G_A	7.09041	1.26713e-07	1.44467	0.00356191	1.55611e-10	2.5144e-13
1_26027519	1_26022967_T_A	-6.35787	8.28615e-07	-1.38016	0.0238648	1_26022967_T_A	-4.65302	7.73868e-05	-1.033	0.16422	2.27659e-09	2.81904e-07
8_1971644	8_1971685_A_G	6.35777	8.28845e-07	1.14572	0.0238683	8_1971685_A_G	4.94881	3.4947e-05	1.29838	0.106812	5.0494e-10	8.73511e-08
21_34274986	21_34271136_C_G	-6.35775	8.28873e-07	-1.1681	0.0238683	21_34271136_C_G	-6.20846	1.22374e-06	-1.18825	0.0137424	2.6054e-10	5.83273e-11
18_8835151	18_8836197_T_G	-6.35775	8.28883e-07	-1.15423	0.0238683	18_8837664_C_T	-3.81186	0.000726478	-0.971412	0.437552	1.26404e-08	3.13444e-05
11_67764210	11_67761699_C_A	-6.3576	8.29197e-07	-1.20216	0.0238683	11_67765507_G_T	-2.47866	0.0197296	-0.732137	0.872125	2.43194e-07	0.00120944
2_8566526	2_8566885_G_A	6.35752	8.29369e-07	1.18667	0.0238683	2_8566885_G_A	6.31479	9.27019e-07	1.47786	0.0118352	2.20228e-10	7.91168e-11
5_178763810	5_178763785_A_G	-6.35748	8.29471e-07	-1.13228	0.0238683	5_178763785_A_G	-5.60498	6.02684e-06	-0.894396	0.0371349	8.12444e-10	2.03373e-09
3_184192980	3_184193365_C_T	-6.35743	8.29563e-07	-1.97855	0.0238683	3_184193393_G_T	-5.39418	1.05803e-05	-1.85185	0.0525112	2.93377e-09	2.70805e-07
10_134948371	10_134948723_C_A	-6.35737	8.29695e-07	-0.78061	0.0238683	10_134948723_C_A	-6.92782	1.91242e-07	-1.25765	0.00441032	1.07588e-09	1.78851e-11
2_68632286	2_68627480_G_C	-6.35733	8.29793e-07	-1.1168	0.0238683	2_68632212_C_G	-3.25135	0.00307611	-0.635127	0.651336	1.87755e-07	0.000777647
1_161368891	1_161367269_T_G	6.35729	8.29871e-07	1.33212	0.0238683	1_161367269_T_G	5.48864	8.21963e-06	1.29723	0.0451988	4.10414e-10	3.72925e-09
2_43300797	2_43302571_G_A	6.35721	8.30044e-07	1.26827	0.0238683	2_43300585_C_G	7.73064	2.58559e-08	1.3541	0.00150717	1.719e-10	2.42385e-15
19_15923139	19_15922034_C_T	6.35707	8.30349e-07	1.22565	0.0238683	19_15922034_C_T	6.89839	2.06099e-07	1.137	0.00455064	2.6522e-10	5.70111e-13
3_50374945	3_50374807_G_A	6.35697	8.30557e-07	1.67699	0.0238683	3_50374293_A_G	1.49906	0.145462	0.327576	0.993393	0.000111153	0.744211
1_25391562	1_25392364_G_A	-6.35676	8.31009e-07	-1.14394	0.0238683	1_25391398_C_A	-8.99914	1.29682e-09	-1.55203	0.0003544	2.32021e-10	1.11022e-16
10_86259706	10_86259872_C_A	6.35672	8.31106e-07	1.88302	0.0238683	10_86259872_C_A	5.22342	1.67169e-05	1.21237	0.0693808	5.83636e-09	6.05639e-08
12_52477403	12_52475560_C_T	6.3567	8.31152e-07	1.3255	0.0238683	12_52473649_C_G	0.956312	0.347399	0.4268	0.999999	2.16964e-05	0.49538
1_148951037	1_148953992_G_A	6.35656	8.31448e-07	2.01905	0.0238683	1_148953992_G_A	1.91489	0.0661573	0.744154	0.961861	2.04154e-05	0.0286779
11_88071862	11_88071656_G_A	6.35655	8.3148e-07	1.33708	0.0238683	11_88071656_G_A	5.0119	2.94975e-05	1.31039	0.0967591	6.22721e-10	4.48969e-08
13_114801304	13_114801183_C_T	6.3565	8.31571e-07	1.3426	0.0238683	13_114801183_C_T	3.52552	0.00152963	0.707893	0.548579	1.08329e-07	0.000103114
1_236150524	1_236155470_A_G	6.35648	8.31614e-07	1.47372	0.0238683	1_236148260_T_C	4.83677	4.72292e-05	0.861753	0.126077	3.33774e-08	2.30868e-05
7_95817157	7_95817231_A_C	-6.35631	8.31984e-07	-1.02143	0.0238683	7_95817231_A_C	-4.3183	0.000189797	-1.23543	0.255523	1.37121e-09	2.24211e-06
3_188136043	3_188133336_C_T	6.3563	8.32007e-07	1.14177	0.0238683	3_188135783_T_A	6.49661	5.78046e-07	1.03001	0.00862702	6.21255e-09	1.05397e-11
16_89560278	16_89560315_C_G	6.35613	8.3239e-07	1.34593	0.0238683	16_89564995_T_G	-2.6106	0.0145706	-0.598168	0.842684	5.02736e-06	0.0201622
11_113958057	11_113957197_G_A	-6.3561	8.32444e-07	-1.25911	0.0238683	11_113957197_G_A	-5.48476	8.30516e-06	-1.1484	0.0454905	4.82473e-10	3.3671e-09
2_8818944	2_8821674_T_G	6.35597	8.32721e-07	1.21337	0.0238683	2_8821674_T_G	1.93915	0.063	0.564296	0.959204	9.97228e-07	0.00681644
3_155588638	3_155591406_G_C	6.35594	8.32792e-07	1.47935	0.0238683	3_155591526_C_T	-1.79073	0.0845559	-0.641407	0.974266	4.09766e-06	0.021284
16_15498290	16_15497554_A_G	6.35581	8.33069e-07	1.84617	0.0238683	16_15499411_T_C	-5.54102	7.1473e-06	-1.04709	0.0412215	6.23883e-07	0.000539289
7_133331875	7_133327587_G_A	6.35581	8.33081e-07	0.960866	0.0238716	7_133327587_G_A	4.23223	0.000238814	0.862324	0.283346	1.38801e-09	2.03162e-06
6_110721283	6_110720209_G_A	6.35571	8.33291e-07	1.17588	0.0238716	6_110720209_G_A	8.04781	1.19946e-08	1.21461	0.000930565	1.50411e-10	1.43172e-16
17_28106119	17_28106118_G_A	-6.35562	8.33487e-07	-0.831587	0.0238763	17_28106118_G_A	-5.29132	1.39347e-05	-0.926174	0.0620268	3.8873e-10	1.98158e-08
8_107093361	8_107092613_A_G	6.35551	8.33728e-07	1.54415	0.0238828	8_107089255_T_C	7.08718	1.27751e-07	1.23932	0.00357918	2.14841e-10	2.24416e-13
10_127668825	10_127663957_C_T	6.35549	8.33775e-07	1.06635	0.0238828	10_127663957_C_T	7.17234	1.03101e-07	1.14825	0.00316508	1.96883e-10	1.17438e-13
19_39250342	19_39246976_G_A	6.35547	8.33801e-07	1.05489	0.0238828	19_39246976_G_A	8.18536	8.63164e-09	1.26063	0.000762314	1.67919e-10	1.00641e-16
16_31477362	16_31478711_G_A	-6.35514	8.34532e-07	-1.02485	0.0238828	16_31478711_G_A	-9.49094	4.30308e-10	-1.037	0.000352609	1.56144e-10	0
1_44172383	1_44172458_C_T	6.35505	8.3473e-07	1.06116	0.0238846	1_44172458_C_T	3.07969	0.00472178	0.693609	0.709492	4.71126e-08	0.000212461
14_92874125	14_92873862_G_A	-6.35504	8.34741e-07	-1.10421	0.0238846	14_92872578_T_C	4.09526	0.000343829	0.877374	0.330458	3.40577e-09	4.49e-06
12_102092046	12_102094578_G_C	6.35503	8.34777e-07	0.840185	0.0238846	12_102097012_T_G	2.68612	0.0122139	0.831577	0.823605	8.05642e-07	0.213027
21_46677404	21_46672416_C_T	-6.35478	8.35311e-07	-1.22764	0.0238893	21_46677037_C_A	-8.77293	2.17717e-09	-1.6485	0.000389864	2.60563e-08	0
3_10253695	3_10254162_A_G	-6.35446	8.36014e-07	-1.10776	0.0239003	3_10254162_A_G	-6.83888	2.39844e-07	-1.31318	0.00508776	2.01011e-10	1.96199e-12
11_131907917	11_131906089_G_A	-6.35438	8.36186e-07	-1.18481	0.0239098	11_131906089_G_A	-5.93293	2.5251e-06	-1.2983	0.0218078	2.66069e-10	3.92741e-10
5_177409334	5_177409272_C_T	6.35428	8.36408e-07	1.99143	0.0239098	5_177409272_C_T	5.54745	7.02567e-06	1.87418	0.0407738	8.84553e-10	1.15854e-08
13_114900410	13_114900150_T_C	-6.35395	8.37127e-07	-1.31186	0.0239101	13_114897278_C_T	-4.06268	0.00037487	-1.10073	0.342153	6.1929e-09	5.2856e-06
10_93368363	10_93368504_A_G	6.3539	8.37218e-07	1.32052	0.0239101	10_93373099_A_T	-4.73407	6.22439e-05	-0.934724	0.146546	2.39286e-09	4.52194e-07
2_113190339	2_113192136_G_A	6.35388	8.37271e-07	1.19867	0.0239101	2_113192136_G_A	6.1602	1.38864e-06	1.30416	0.0149051	2.42404e-10	9.92435e-11
16_50875608	16_50874102_C_T	6.35386	8.3732e-07	1.14653	0.0239101	16_50874102_C_T	6.56773	4.80987e-07	1.26081	0.00775843	2.13411e-10	7.92221e-12
1_247290903	1_247291589_C_T	6.35372	8.37609e-07	1.65985	0.0239148	1_247291039_C_T	7.76577	2.37318e-08	1.63204	0.00145646	1.60053e-10	3.932e-15
11_3663087	11_3663409_T_C	-6.35367	8.37725e-07	-1.02735	0.0239195	11_3663422_G_A	3.02341	0.00542483	0.725046	0.727582	6.15721e-08	0.000398361
6_110721092	6_110720209_G_A	6.35352	8.38062e-07	1.28802	0.0239323	6_110720209_G_A	5.77916	3.79331e-06	1.16467	0.0281193	4.40821e-10	6.56651e-10
19_40669278	19_40667691_T_C	6.35342	8.38282e-07	1.2295	0.0239323	19_40667691_T_C	5.8245	3.36381e-06	1.22172	0.0262526	3.25603e-10	5.55084e-10
16_12156329	16_12156384_G_A	6.3534	8.38321e-07	1.49365	0.0239323	16_12156384_G_A	5.72202	4.41448e-06	1.68306	0.0307839	3.11763e-10	2.15413e-09
13_94107321	13_94104576_C_T	-6.35329	8.38566e-07	-1.45664	0.0239323	13_94106946_C_T	-3.76957	0.000811581	-0.986448	0.453376	3.59897e-08	3.15352e-05
9_38390131	9_38393171_A_G	-6.35313	8.38904e-07	-1.25863	0.0239432	9_38390069_A_G	-6.68353	3.56974e-07	-1.17254	0.00647676	1.86427e-07	1.21264e-11
15_93876010	15_93871124_C_A	6.35294	8.39327e-07	0.902402	0.0239604	15_93875955_C_G	-2.92182	0.00695325	-0.985053	0.758862	9.68898e-07	0.0440534
6_2940758	6_2937418_G_A	-6.35263	8.39989e-07	-1.14232	0.0239651	6_2937418_G_A	-4.84859	4.57519e-05	-0.872423	0.123934	1.36027e-09	1.11836e-07
20_48852560	20_48852587_C_G	-6.35256	8.40161e-07	-1.7035	0.0239699	20_48852587_C_G	-5.22105	1.68235e-05	-1.59732	0.0696433	8.7669e-10	2.83456e-08
9_94558372	9_94557132_A_G	6.35254	8.40204e-07	1.3012	0.0239731	9_94563174_C_A	2.82002	0.00888859	0.819822	0.787911	2.45899e-07	0.000704045
16_3719262	16_3719344_C_T	-6.35247	8.40347e-07	-1.42961	0.0239731	16_3719344_C_T	-3.72011	0.000923525	-0.955398	0.473111	2.54051e-08	1.77555e-05
2_100877334	2_100876789_G_A	6.35241	8.40487e-07	1.04213	0.0239778	2_100877370_T_C	8.4576	4.53379e-09	1.36168	0.000516274	2.57205e-08	3.19017e-17
4_160161632	4_160166351_C_T	6.3523	8.40712e-07	2.4771	0.0239888	4_160158723_G_C	-1.19828	0.24122	-0.339297	0.999999	0.000152922	0.215376
17_37520435	17_37515978_G_A	6.35225	8.40832e-07	0.870838	0.0239891	17_37518302_A_C	6.18607	1.29761e-06	1.28946	0.0142792	3.67828e-10	6.35028e-10
6_149808708	6_149813527_A_G	-6.35223	8.40882e-07	-1.76194	0.0239891	6_149810195_G_A	-4.92832	3.69257e-05	-1.40574	0.110195	4.67887e-09	4.65832e-07
9_132525227	9_132524959_G_A	6.35221	8.40915e-07	1.26662	0.0239891	9_132524959_G_A	7.71914	2.65926e-08	1.36785	0.00151581	1.37774e-10	2.48885e-15
12_27959728	12_27957933_A_C	6.35218	8.40973e-07	1.52882	0.0239891	12_27957933_A_C	6.2031	1.24106e-06	1.78532	0.0139172	2.21314e-10	1.82319e-10
16_81525677	16_81525727_A_G	6.35211	8.41128e-07	1.18266	0.0239985	16_81520822_G_T	3.78674	0.000775905	0.73222	0.447048	3.65664e-08	5.02843e-05
11_59285235	11_59285260_T_C	-6.3519	8.41604e-07	-1.14087	0.0239985	11_59285260_T_C	-7.56891	3.84436e-08	-1.42861	0.00173235	1.73312e-10	1.79856e-14
16_82216768	16_82214256_G_A	-6.35162	8.42207e-07	-1.21496	0.0240025	16_82221322_A_C	3.89653	0.000581555	0.915538	0.404822	2.12411e-08	4.01405e-05
6_111280201	6_111277745_A_G	6.35154	8.42386e-07	1.0427	0.0240025	6_111276255_C_T	2.22684	0.0344911	0.946118	0.919168	3.27074e-06	0.152007
1_229253705	1_229253687_A_G	6.35147	8.42546e-07	1.27017	0.0240025	1_229256752_T_C	6.84463	2.36351e-07	1.05827	0.00507468	1.27737e-06	8.69364e-12
14_63671445	14_63670903_T_C	6.35138	8.42728e-07	1.12894	0.0240025	14_63670903_T_C	6.80234	2.63297e-07	1.1533	0.00538927	2.26475e-10	1.27471e-12
16_18967334	16_18963069_T_C	-6.35135	8.42804e-07	-1.07042	0.0240025	16_18967374_A_G	-7.07066	1.3319e-07	-1.19544	0.00371415	2.13763e-09	3.23852e-13
17_20372822	17_20374951_T_C	-6.35118	8.43166e-07	-0.848384	0.0240025	17_20374368_C_G	-3.38167	0.00221129	-1.38485	0.603166	7.72875e-09	8.52343e-05
19_18183892	19_18187997_G_A	-6.35107	8.43423e-07	-1.80881	0.0240025	19_18183917_C_T	-4.43975	0.00013714	-1.63171	0.219221	1.11e-07	6.7434e-05
2_11020979	2_11020902_G_A	-6.35104	8.43484e-07	-1.1261	0.0240025	2_11020902_G_A	-8.12804	9.89713e-09	-1.24701	0.000826446	1.49086e-10	1.11022e-16
21_34488134	21_34488026_G_A	-6.35099	8.436e-07	-1.46351	0.0240025	21_34488026_G_A	-8.48305	4.27106e-09	-1.57153	0.000516274	9.1781e-11	0
17_63771477	17_63767219_A_T	-6.3509	8.43788e-07	-1.20573	0.0240025	17_63772633_A_G	-4.69712	6.87415e-05	-0.896841	0.15457	3.75623e-09	2.68356e-06
10_118608906	10_118604862_A_G	6.35089	8.43817e-07	2.59531	0.0240025	10_118613891_A_G	2.40358	0.0233707	0.969384	0.887394	0.000480804	0.764336
16_24907412	16_24903070_C_T	-6.35086	8.43869e-07	-1.02107	0.0240025	16_24904949_T_A	-1.16178	0.255493	-0.445171	0.999999	6.54205e-06	0.484136
8_1321425	8_1321514_G_T	6.35064	8.44354e-07	1.0219	0.0240025	8_1321514_G_T	4.18246	0.000272681	0.996445	0.299877	1.61673e-09	2.39596e-06
9_33135977	9_33133812_T_C	6.35055	8.44563e-07	1.5332	0.0240025	9_33133812_T_C	5.75412	4.05391e-06	1.22405	0.0292183	8.73528e-10	1.0804e-09
6_12903993	6_12907411_C_T	6.35048	8.44716e-07	0.792575	0.0240104	6_12907411_C_T	4.00964	0.000431425	0.76054	0.362159	1.63558e-09	7.63744e-06
9_131844120	9_131843900_G_A	-6.35046	8.44763e-07	-2.67984	0.0240104	9_131840191_A_G	-2.89381	0.00744171	-1.52866	0.766575	0.000369335	0.789591
8_145654667	8_145658253_T_C	6.35038	8.4493e-07	0.954638	0.0240104	8_145656776_G_C	6.297	9.71026e-07	0.928454	0.0121415	4.46572e-10	4.65504e-10
12_9601633	12_9601154_C_T	-6.35035	8.4499e-07	-1.03915	0.0240171	12_9601934_C_T	-6.71396	3.30157e-07	-1.23554	0.00618119	7.83094e-09	4.57778e-12
8_134183513	8_134178792_C_A	-6.35031	8.45089e-07	-1.28148	0.0240171	8_134183622_C_T	-6.13534	1.48218e-06	-1.16979	0.0155759	4.92997e-10	9.32995e-11
4_1731585	4_1728381_A_G	6.35028	8.45159e-07	1.24013	0.0240171	4_1728381_A_G	8.41593	5.00021e-09	1.49519	0.000516274	1.19689e-10	2.08565e-17
1_184943147	1_184939765_A_G	6.35027	8.45183e-07	1.9087	0.0240171	1_184938222_A_C	1.8621	0.0735069	0.536979	0.967446	3.07605e-05	0.534301
8_74904522	8_74904136_T_C	-6.35013	8.45479e-07	-1.63587	0.0240171	8_74899908_G_A	-5.51939	7.57187e-06	-1.01192	0.0428408	2.15105e-09	2.55452e-08
6_140018256	6_140018390_G_A	-6.35008	8.45588e-07	-1.27572	0.0240171	6_140018390_G_A	-5.15817	1.99152e-05	-0.987563	0.077145	1.19217e-09	2.2027e-08
19_30433192	19_30433519_T_C	6.35005	8.45651e-07	1.34505	0.0240171	19_30435681_T_G	-1.50045	0.145102	-0.34846	0.993309	4.02454e-05	0.290568
19_14587736	19_14587220_C_T	6.35004	8.4567e-07	1.14005	0.0240171	19_14587756_C_T	8.91326	1.57748e-09	1.23288	0.0003544	3.77121e-08	5.82481e-19
11_72393752	11_72393754_C_T	-6.3499	8.4598e-07	-1.46826	0.0240328	11_72393754_C_T	-4.93903	3.58784e-05	-1.18036	0.108336	1.42292e-09	7.00743e-08
11_71252966	11_71254941_C_A	6.34977	8.46266e-07	1.09363	0.0240328	11_71248583_C_A	5.81339	3.46422e-06	0.751959	0.0266808	1.74637e-09	1.49215e-09
4_169663333	4_169660691_G_A	6.3496	8.4666e-07	1.32393	0.0240459	4_169663615_G_T	2.991	0.00587382	0.814211	0.737787	3.18533e-07	0.000725766
2_97187506	2_97186917_C_T	6.34956	8.46728e-07	1.18606	0.0240459	2_97186917_C_T	4.41408	0.000146896	0.639614	0.226745	1.98576e-08	4.20981e-06
1_2379702	1_2379705_G_A	6.34949	8.46886e-07	0.98102	0.0240459	1_2374758_G_A	3.73183	0.000895702	0.864644	0.468443	9.54066e-09	4.58255e-05
1_203311496	1_203311736_T_C	-6.34946	8.4696e-07	-0.978057	0.0240459	1_203311736_T_C	-4.99574	3.08066e-05	-0.928026	0.0991927	5.38538e-10	5.42901e-08
1_61508664	1_61509293_C_T	6.34945	8.4697e-07	1.58704	0.0240459	1_61507934_T_C	1.74689	0.0920253	0.7348	0.978197	5.93854e-05	0.728504
2_88468006	2_88464840_T_G	6.34932	8.47261e-07	1.25467	0.0240459	2_88463155_G_C	7.06409	1.35416e-07	1.2328	0.00372315	5.34665e-10	2.13593e-13
22_45643021	22_45642907_T_C	-6.34929	8.47337e-07	-1.5109	0.0240459	22_45642907_T_C	-6.77116	2.85146e-07	-1.37324	0.00558318	2.87441e-10	1.94889e-12
11_126339904	11_126339435_C_A	-6.34926	8.47402e-07	-1.19854	0.0240459	11_126339435_C_A	-7.31045	7.29626e-08	-1.12052	0.00273508	2.45839e-10	3.11973e-14
13_52917937	13_52917592_G_A	6.34917	8.47596e-07	1.35831	0.0240459	13_52917592_G_A	7.84576	1.95356e-08	1.13626	0.00131437	3.41702e-10	6.62583e-16
19_36265549	19_36265955_A_G	6.34904	8.47882e-07	1.44544	0.0240459	19_36265660_G_A	3.90439	0.00056964	0.702321	0.40178	4.44005e-06	0.00394849
6_144619041	6_144615021_A_G	-6.34897	8.48039e-07	-1.31781	0.0240459	6_144615021_A_G	-5.82232	3.38323e-06	-1.22453	0.0263277	4.0623e-10	5.35335e-10
1_168133696	1_168129833_T_C	-6.34893	8.48119e-07	-1.13811	0.0240459	1_168129833_T_C	-5.56779	6.65472e-06	-1.10563	0.039476	3.9569e-10	2.28453e-09
5_40515820	5_40513314_T_C	6.34888	8.48238e-07	0.959803	0.0240539	5_40513962_A_C	4.19072	0.000266749	1.1003	0.297101	1.59232e-09	3.69737e-06
20_21552543	20_21552504_A_G	-6.34885	8.483e-07	-0.944497	0.0240539	20_21552504_A_G	-5.73542	4.26021e-06	-1.17391	0.0300755	3.51478e-10	2.45524e-09
9_6716163	9_6713300_T_C	-6.34884	8.48321e-07	-1.37639	0.0240539	9_6715681_A_G	1.98399	0.0575083	0.574202	0.953832	6.71573e-06	0.0226919
11_62370213	11_62367186_A_G	6.34869	8.48658e-07	0.891443	0.0240648	11_62374821_A_G	4.67606	7.27429e-05	0.979687	0.159202	1.10397e-09	2.0026e-06
19_3098852	19_3099029_G_A	6.34863	8.48794e-07	1.19156	0.0240665	19_3098245_G_A	6.68313	3.57342e-07	1.06488	0.00647676	5.92886e-07	1.4618e-11
8_12794163	8_12792513_T_C	-6.34858	8.48904e-07	-1.27519	0.0240665	8_12792513_T_C	-5.84314	3.20179e-06	-1.31438	0.0253749	3.0838e-10	5.62824e-10
7_100785908	7_100782840_C_T	-6.34857	8.48928e-07	-2.60077	0.0240665	7_100782992_G_A	-0.822586	0.417949	-0.332259	0.999999	0.000291266	0.861745
3_186293153	3_186289186_G_A	-6.34849	8.49108e-07	-1.36818	0.0240682	3_186295937_A_G	-5.8619	3.04665e-06	-1.09627	0.0246311	7.54644e-10	1.19253e-09
18_74306715	18_74310715_T_C	6.34847	8.49147e-07	1.14398	0.0240682	18_74307365_A_G	2.44057	0.0215061	0.565063	0.880103	4.63691e-06	0.0903853
1_39975298	1_39978999_A_G	6.34845	8.49183e-07	1.15158	0.0240682	1_39975408_T_C	4.10644	0.000333773	0.874609	0.326622	1.81165e-08	3.71393e-05
3_5621785	3_5626733_C_T	6.34837	8.49357e-07	1.00313	0.0240791	3_5624098_G_T	4.79108	5.34015e-05	0.769415	0.134919	1.84164e-09	4.77578e-07
8_55625383	8_55622017_C_A	-6.34827	8.49577e-07	-1.27683	0.0240823	8_55622017_C_A	-7.17872	1.01463e-07	-1.3619	0.00315549	1.67883e-10	1.24012e-13
17_65217376	17_65217367_T_C	6.34827	8.49589e-07	1.23305	0.0240823	17_65217367_T_C	9.99257	1.44267e-10	1.40323	0.000218023	9.17006e-11	8.67665e-24
19_10483446	19_10484254_G_A	6.34812	8.4992e-07	1.71194	0.024087	19_10480516_A_G	2.95201	0.0064609	1.31871	0.7498	8.24275e-07	0.00129564
6_12292645	6_12295987_C_T	-6.3481	8.49957e-07	-1.27756	0.0240918	6_12291456_C_G	-4.02157	0.000418017	-0.975674	0.357714	5.86643e-08	0.000130781
7_151433864	7_151429782_G_A	6.34797	8.50253e-07	1.28429	0.0241089	7_151432869_C_T	6.73437	3.13323e-07	1.53289	0.00598502	2.28679e-07	5.42999e-11
11_3812186	11_3808138_T_G	-6.34786	8.50499e-07	-1.12971	0.0241153	11_3808225_T_G	-6.20971	1.21974e-06	-2.17459	0.0137301	1.54465e-08	5.16231e-05
15_67348849	15_67348723_A_G	-6.34776	8.50722e-07	-1.17382	0.0241153	15_67348723_A_G	-3.65435	0.001096	-0.749258	0.498525	2.13191e-08	2.91791e-05
6_36968867	6_36967900_T_C	-6.34768	8.50893e-07	-0.977449	0.0241153	6_36967900_T_C	-4.63945	8.02606e-05	-1.01603	0.167664	6.83508e-10	3.59813e-07
2_16949246	2_16945636_C_T	-6.34765	8.50967e-07	-1.59377	0.0241153	2_16947612_A_G	-5.07137	2.51419e-05	-1.79112	0.0881411	1.34322e-09	1.93225e-07
13_79185015	13_79181318_A_T	-6.34732	8.517e-07	-1.1871	0.0241386	13_79181318_A_T	-5.88287	2.88222e-06	-1.24016	0.0237428	3.00775e-10	4.46647e-10
2_113190119	2_113186756_G_C	6.34722	8.51908e-07	1.19637	0.0241403	2_113186756_G_C	4.63624	8.09539e-05	1.25985	0.168416	8.98116e-10	3.05619e-07
11_3188566	11_3188527_G_A	6.34722	8.51909e-07	1.26391	0.0241403	11_3188046_A_T	4.93844	3.59355e-05	1.12094	0.108427	1.48233e-09	4.1549e-07
18_74229572	18_74229282_C_T	-6.34718	8.51993e-07	-1.28312	0.0241403	18_74229390_C_T	-4.7441	6.05885e-05	-1.04927	0.144394	1.13383e-08	5.3012e-06
7_8127673	7_8125531_T_C	-6.34673	8.53003e-07	-1.21723	0.024145	7_8125531_T_C	-4.55414	0.000100916	-1.10219	0.188431	1.21603e-09	3.57499e-07
10_45406644	10_45406608_C_T	6.34667	8.53132e-07	1.14147	0.0241482	10_45406608_C_T	4.39931	0.000152823	0.818248	0.230993	2.96159e-09	1.059e-06
22_45642897	22_45642907_T_C	-6.34663	8.53219e-07	-1.62321	0.0241482	22_45642907_T_C	-7.28009	7.87076e-08	-1.27863	0.00289678	5.34934e-10	7.56062e-14
15_80260154	15_80260014_T_C	-6.34649	8.53542e-07	-1.2791	0.0241529	15_80260014_T_C	-7.41031	5.69056e-08	-1.17958	0.00240327	2.43231e-10	1.58762e-14
16_86732681	16_86727955_C_A	-6.34643	8.53676e-07	-1.274	0.0241625	16_86728016_G_A	-2.04655	0.0505512	-0.65075	0.946128	3.55677e-06	0.0319006
10_134069627	10_134069131_G_A	-6.34634	8.5386e-07	-1.20864	0.0241625	10_134070390_T_C	-6.45187	6.49092e-07	-1.38604	0.00941644	4.73243e-10	1.86485e-11
10_77127248	10_77127233_G_A	6.34622	8.5414e-07	1.56571	0.0241625	10_77127233_G_A	5.06593	2.55119e-05	1.45246	0.0888866	9.27071e-10	4.44308e-08
9_107689531	9_107685387_G_A	6.34614	8.54312e-07	2.36053	0.0241625	9_107685387_G_A	2.39745	0.023694	0.935405	0.888615	2.57762e-05	0.0164529
22_38595491	22_38594668_A_G	-6.34614	8.54316e-07	-1.10326	0.0241625	22_38594668_A_G	-9.73328	2.52777e-10	-1.46681	0.000352609	1.91299e-10	0
1_858714	1_863501_T_C	6.34611	8.54386e-07	2.70557	0.0241625	1_858801_G_A	-3.05017	0.00507893	-0.863144	0.718967	6.61526e-05	0.0411751
10_26735386	10_26730488_G_T	-6.34605	8.54503e-07	-1.26322	0.0241672	10_26732197_A_G	-6.68348	3.57021e-07	-1.10715	0.00647676	1.7739e-09	2.82752e-12
13_29164766	13_29161336_C_T	6.34597	8.54686e-07	1.19823	0.0241674	13_29166015_C_T	7.39195	5.95598e-08	1.07072	0.00246972	3.83283e-09	2.20834e-14
15_45473973	15_45474371_A_C	-6.34584	8.54971e-07	-0.932695	0.0241674	15_45474371_A_C	-5.55539	6.87844e-06	-0.89929	0.0403315	4.14825e-10	2.92006e-09
9_20805048	9_20805089_G_T	6.34581	8.55045e-07	1.38852	0.0241674	9_20805089_G_T	3.92462	0.000540062	1.49616	0.394014	8.53746e-09	6.80048e-06
1_247171552	1_247170629_C_T	6.34578	8.55119e-07	1.72677	0.0241674	1_247171390_C_G	3.47085	0.00176048	0.926869	0.569413	7.07353e-07	0.000562994
5_134470003	5_134474787_T_G	-6.34541	8.55945e-07	-1.00357	0.0241676	5_134470030_G_A	-5.74777	4.12275e-06	-1.12513	0.029519	1.07658e-09	1.21491e-06
2_28587704	2_28585015_T_C	6.34523	8.56336e-07	1.34742	0.0241676	2_28584315_C_T	-5.92285	2.59324e-06	-1.39568	0.0221803	2.2019e-08	2.0068e-05
4_187124695	4_187123784_C_T	-6.34519	8.56435e-07	-0.941295	0.0241676	4_187122009_A_C	-7.0362	1.45303e-07	-1.23137	0.00383551	4.61982e-09	6.27609e-12
15_57511992	15_57513613_C_T	6.34517	8.56466e-07	0.995722	0.0241676	15_57514874_A_C	3.38777	0.00217719	0.731155	0.600918	1.96485e-08	9.88208e-05
11_19900070	11_19895756_C_G	-6.34472	8.57468e-07	-1.30327	0.0241774	11_19900202_G_C	-6.04655	1.87159e-06	-1.27509	0.0179573	5.93639e-10	7.43786e-09
6_38741693	6_38738748_T_A	-6.34465	8.57624e-07	-1.31265	0.0241774	6_38743023_C_T	-1.75783	0.0901096	-0.914428	0.977218	2.77545e-05	0.589058
12_6292189	12_6292072_C_G	-6.34463	8.57678e-07	-0.971914	0.0241774	12_6292072_C_G	-4.77271	5.61047e-05	-1.03139	0.138493	5.89665e-10	2.00898e-07
4_13662162	4_13657812_T_G	-6.34459	8.57776e-07	-1.33415	0.0241774	4_13657812_T_G	-6.24621	1.10871e-06	-1.10093	0.0130858	5.89705e-10	4.41389e-11
8_1901841	8_1902490_C_A	6.34441	8.58169e-07	1.58634	0.0241774	8_1898965_C_G	5.28934	1.40089e-05	1.35318	0.0622556	1.81337e-09	1.68065e-08
21_25854600	21_25852586_G_A	6.34434	8.58314e-07	1.19924	0.0241774	21_25854363_C_T	4.22459	0.000243732	0.835406	0.285822	4.34309e-08	6.73704e-05
10_118075980	10_118080890_G_C	6.34429	8.58441e-07	1.46297	0.0241774	10_118074415_A_G	4.37649	0.000162445	1.28988	0.23755	5.70147e-09	2.40075e-06
7_100434573	7_100431542_G_A	-6.34426	8.58509e-07	-1.6299	0.0241774	7_100431980_T_C	-3.39472	0.00213898	-0.803767	0.598196	1.29233e-07	0.000104964
3_183735079	3_183731362_G_C	-6.34424	8.58549e-07	-1.11901	0.0241774	3_183735286_G_C	-7.74565	2.49256e-08	-1.09177	0.00149607	5.3073e-09	1.9984e-15
19_49891809	19_49891684_G_T	6.34412	8.5882e-07	1.13562	0.0241774	19_49892502_T_C	-3.50192	0.00162545	-0.70922	0.557745	1.04105e-07	0.000319273
11_73101275	11_73100320_C_G	6.344	8.59077e-07	1.59008	0.0241806	11_73098326_G_A	4.01041	0.000430549	0.905877	0.361847	1.38155e-07	9.30216e-05
12_125205819	12_125205887_G_C	6.34395	8.59204e-07	1.14625	0.0241806	12_125205887_G_C	7.8492	1.93735e-08	1.6219	0.00131437	2.43526e-10	7.83116e-15
16_88619535	16_88619579_C_T	-6.34381	8.59506e-07	-1.26813	0.0241915	16_88624468_G_C	2.16013	0.0398039	0.746406	0.93002	1.23692e-05	0.0670889
10_54506099	10_54505972_G_A	-6.34361	8.59965e-07	-1.2411	0.024204	10_54505972_G_A	-5.16003	1.98157e-05	-1.44219	0.0769032	4.6949e-10	3.39137e-08
1_225944615	1_225940740_C_T	-6.34354	8.60118e-07	-1.06388	0.024204	1_225948860_T_C	6.6462	3.92931e-07	1.18665	0.00684724	5.97784e-05	9.00803e-10
11_118746433	11_118745243_G_A	6.34322	8.60832e-07	1.40963	0.024204	11_118745243_G_A	6.25821	1.0745e-06	1.13266	0.0128715	6.89928e-10	4.59951e-11
17_2233299	17_2233274_T_C	-6.34307	8.61171e-07	-0.941816	0.024204	17_2233274_T_C	-9.13622	9.50495e-10	-1.17572	0.000352609	2.37144e-10	0
2_123748572	2_123749705_A_G	6.34303	8.61259e-07	1.32431	0.0242087	2_123749705_A_G	7.60586	3.5103e-08	1.37433	0.00169063	1.5286e-10	5.34099e-15
1_17468596	1_17469692_A_G	6.34287	8.61605e-07	1.22826	0.0242196	1_17464198_G_A	6.09343	1.65456e-06	1.05394	0.0165459	5.34557e-10	1.65865e-08
22_25890012	22_25885353_T_C	-6.34266	8.62086e-07	-1.00548	0.0242228	22_25885353_T_C	-3.62092	0.00119538	-0.629651	0.51136	1.91406e-08	4.85915e-05
2_100757072	2_100754997_A_G	6.34251	8.62434e-07	1.09974	0.0242228	2_100758137_C_T	2.7545	0.010392	0.591162	0.80603	3.7786e-07	0.00319505
15_81410745	15_81409336_T_A	6.34225	8.63007e-07	0.849849	0.0242259	15_81410488_A_G	5.5451	7.0699e-06	1.06422	0.0409854	5.28386e-10	1.7611e-07
10_30986869	10_30986348_G_A	-6.34223	8.6306e-07	-1.23897	0.0242259	10_30982147_A_G	2.61701	0.0143553	0.731954	0.841124	3.68706e-06	0.0195495
5_77142692	5_77145209_C_T	-6.3421	8.63348e-07	-1.22197	0.0242291	5_77147530_C_T	-3.86598	0.000630232	-0.772048	0.416452	8.74282e-08	0.000181293
4_53127238	4_53127951_G_A	-6.34204	8.63476e-07	-1.13109	0.0242291	4_53126698_T_A	-4.47868	0.000123552	-0.788712	0.20858	5.90828e-09	4.57673e-06
22_50500059	22_50499021_A_C	6.34191	8.63776e-07	1.4266	0.0242338	22_50499021_A_C	6.05121	1.84876e-06	1.7184	0.0177909	2.51753e-10	4.20957e-10
11_89956704	11_89953291_C_G	6.34186	8.63876e-07	1.4092	0.0242385	11_89953291_C_G	5.12137	2.19829e-05	1.28071	0.0817326	7.65595e-10	2.56073e-08
1_154693332	1_154693513_A_G	-6.34166	8.64332e-07	-1.02815	0.024248	1_154693513_A_G	-5.71041	4.55277e-06	-0.814242	0.0313043	8.40719e-10	1.246e-09
12_76981922	12_76981753_C_G	-6.34157	8.64547e-07	-1.91663	0.024248	12_76981753_C_G	-5.84116	3.21861e-06	-1.68104	0.0254813	7.56063e-10	1.61269e-09
9_6680537	9_6678666_T_C	-6.34142	8.64874e-07	-0.921518	0.024248	9_6684329_G_C	3.34154	0.00244886	0.787409	0.618115	2.60147e-08	0.000244925
2_88469627	2_88464840_T_G	6.34141	8.64897e-07	1.09803	0.024248	2_88464840_T_G	3.77761	0.000794689	0.803424	0.450327	8.29929e-09	1.33278e-05
3_19144785	3_19144377_T_G	-6.34134	8.65057e-07	-1.4885	0.024248	3_19144147_C_T	-5.91093	2.67617e-06	-1.65496	0.0226065	4.0041e-10	5.0687e-10
6_25039931	6_25039602_A_G	-6.34119	8.65391e-07	-1.17792	0.024248	6_25036611_G_T	-4.15693	0.000291847	-1.24239	0.309088	4.59818e-09	5.44174e-06
15_67442512	15_67441750_C_A	6.34117	8.65447e-07	1.22396	0.0242512	15_67441750_C_A	6.88688	2.12229e-07	1.38626	0.004654	1.89887e-10	1.18008e-12
15_67356672	15_67355486_A_C	-6.34113	8.65536e-07	-1.34576	0.0242512	15_67355486_A_C	-3.56565	0.00137921	-0.728061	0.532967	9.28466e-08	7.77387e-05
1_142542542	1_142541910_G_T	6.34084	8.66191e-07	1.07101	0.0242621	1_142541910_G_T	5.04126	2.72601e-05	1.07066	0.0925522	5.24512e-10	4.14568e-08
16_50371500	16_50370703_G_C	-6.34078	8.66313e-07	-1.50215	0.0242638	16_50370703_G_C	-5.1061	2.29025e-05	-1.14268	0.083659	1.72147e-09	3.52901e-08
19_50244891	19_50244896_C_T	-6.34078	8.66317e-07	-1.32511	0.0242638	19_50244896_C_T	-7.12169	1.17108e-07	-1.16826	0.00333434	3.27282e-10	1.29896e-13
11_45945259	11_45944029_G_T	-6.34055	8.66839e-07	-1.24633	0.0242638	11_45942995_G_T	-2.49358	0.019071	-0.621154	0.868867	9.30763e-07	0.00420084
9_136150247	9_136145419_C_A	6.34025	8.6752e-07	1.10455	0.0242793	9_136146431_C_T	3.11616	0.00431365	0.958404	0.69778	2.90591e-07	0.0023073
12_6254749	12_6254148_G_A	6.34013	8.67789e-07	2.97928	0.0242793	12_6249826_A_G	3.71421	0.000937854	1.01439	0.47541	8.39481e-06	0.00127397
6_25882481	6_25880494_C_T	6.34007	8.67925e-07	1.67439	0.0242901	6_25880494_C_T	4.33887	0.000179643	0.968086	0.249183	2.60323e-08	3.98008e-06
22_24105897	22_24106008_G_C	6.33989	8.68339e-07	1.56932	0.0242948	22_24106008_G_C	3.92502	0.000539495	1.06686	0.393855	2.20662e-08	9.07237e-06
13_26647736	13_26644381_T_C	6.3398	8.68521e-07	1.08258	0.0243041	13_26647758_A_G	5.50551	7.85766e-06	1.34424	0.0439548	2.73769e-09	2.13813e-06
3_183734848	3_183735286_G_C	-6.3398	8.68543e-07	-1.08712	0.0243041	3_183735286_G_C	-7.11171	1.20092e-07	-1.02566	0.00340238	2.86289e-10	1.29008e-13
5_121647923	5_121644052_C_T	6.33975	8.68655e-07	1.20066	0.0243088	5_121643459_T_C	1.89911	0.0682841	0.541337	0.963606	4.88034e-06	0.167473
1_35311054	1_35311227_G_A	6.33961	8.68965e-07	1.01292	0.0243105	1_35311227_G_A	4.77279	5.60915e-05	1.00807	0.138486	6.51371e-10	1.67044e-07
19_4951772	19_4951851_A_G	6.3396	8.68983e-07	1.15936	0.0243105	19_4951851_A_G	6.63599	4.03387e-07	0.969982	0.00694998	5.1973e-10	3.42337e-12
16_85763556	16_85763447_T_C	6.3396	8.68986e-07	0.882204	0.0243105	16_85763447_T_C	6.72099	3.24253e-07	1.28746	0.00611037	5.37298e-10	2.30151e-11
3_125200385	3_125200370_A_G	6.33944	8.69355e-07	1.13372	0.0243152	3_125205012_C_T	6.28581	9.99793e-07	0.926893	0.0123537	5.57223e-10	1.81351e-10
11_10378793	11_10382184_C_T	-6.3393	8.69655e-07	-1.11184	0.0243198	11_10380828_C_A	-3.15432	0.00392284	-0.782842	0.685114	1.53024e-07	0.000857842
11_85664661	11_85664146_T_C	-6.33925	8.69766e-07	-1.30847	0.0243215	11_85664146_T_C	-4.26792	0.000217127	-0.925533	0.271783	5.22482e-09	1.74166e-06
17_28650501	17_28650017_A_C	6.33925	8.69778e-07	1.17944	0.0243215	17_28650017_A_C	3.68163	0.00102096	0.896499	0.487886	1.11e-08	1.57935e-05
22_30116720	22_30120121_C_T	6.33924	8.69806e-07	1.90683	0.0243215	22_30116754_C_A	-2.45769	0.02069	-0.972792	0.876694	4.22196e-05	0.602731
1_63149794	1_63149840_C_T	6.3391	8.70115e-07	1.09245	0.0243308	1_63149840_C_T	7.34288	6.72946e-08	1.24004	0.00259336	1.97373e-10	4.54759e-14
4_185779992	4_185776205_G_A	-6.33904	8.70264e-07	-0.914287	0.0243308	4_185776205_G_A	-7.58635	3.68276e-08	-1.48892	0.00169063	9.43275e-10	2.5524e-13
1_154694034	1_154693513_A_G	-6.33883	8.70721e-07	-0.837102	0.0243355	1_154693513_A_G	-7.32557	7.02622e-08	-1.1182	0.00270239	4.29234e-10	1.72196e-13
18_13141426	18_13137992_C_G	-6.33841	8.71682e-07	-1.33494	0.0243433	18_13143192_C_T	-4.72781	6.32992e-05	-0.839547	0.147891	8.85708e-09	4.36293e-06
18_72917126	18_72916214_C_T	6.33828	8.71967e-07	1.23732	0.0243433	18_72916741_C_G	6.90074	2.04871e-07	1.83364	0.00454226	1.37189e-05	7.40089e-10
11_47573302	11_47568344_C_G	-6.33811	8.72357e-07	-1.29929	0.0243433	11_47568344_C_G	-4.77458	5.58235e-05	-1.31595	0.138116	8.90057e-10	1.4853e-07
15_64643224	15_64641261_A_G	-6.33794	8.72756e-07	-1.5776	0.024348	15_64643067_T_C	-7.77561	2.31695e-08	-1.75721	0.00143852	1.03732e-09	5.55112e-15
1_232858686	1_232858580_A_G	-6.33791	8.72818e-07	-1.41198	0.0243481	1_232858580_A_G	-3.29488	0.00275613	-1.22171	0.635617	4.40268e-08	5.22777e-05
1_169022585	1_169018902_A_G	6.33789	8.72861e-07	1.37939	0.0243481	1_169018902_A_G	7.77532	2.31862e-08	1.32588	0.00143852	1.80624e-10	1.27483e-15
16_374434	16_373817_C_A	-6.33782	8.73028e-07	-1.39474	0.0243481	16_378758_C_T	-4.47298	0.000125457	-1.41582	0.210036	7.02032e-09	2.18042e-06
7_155092517	7_155088170_G_A	-6.33773	8.73238e-07	-1.06531	0.0243481	7_155091753_A_T	-4.4783	0.000123678	-0.816175	0.208677	5.35481e-08	0.000250591
12_741598	12_740009_C_G	6.33753	8.73682e-07	1.12707	0.0243483	12_740009_C_G	5.24849	1.56301e-05	1.10206	0.0665934	4.93202e-10	1.31403e-08
3_195576741	3_195576719_G_A	-6.33717	8.74495e-07	-1.30294	0.0243483	3_195576719_G_A	-6.24124	1.1232e-06	-1.16282	0.0131825	4.24619e-10	4.25833e-11
3_187491639	3_187488936_A_G	-6.33714	8.74565e-07	-0.971696	0.0243483	3_187488936_A_G	-5.12379	2.18402e-05	-0.968642	0.081424	4.94925e-10	3.02349e-08
6_170352239	6_170347432_C_G	6.33713	8.74604e-07	1.37082	0.0243483	6_170347432_C_G	8.17048	8.94333e-09	1.59728	0.000812379	1.127e-10	1.51065e-16
8_95260973	8_95261076_C_A	6.33698	8.74945e-07	1.00708	0.024353	8_95261076_C_A	7.13513	1.13214e-07	1.17251	0.00325624	2.37544e-10	2.29748e-13
7_17695058	7_17694913_T_A	-6.33692	8.75062e-07	-1.21411	0.0243576	7_17694913_T_A	-7.92078	1.62894e-08	-1.19737	0.00123335	1.87417e-10	3.33067e-16
11_75473675	11_75473294_T_C	-6.33692	8.75069e-07	-1.37571	0.0243608	11_75473294_T_C	-7.96915	1.44937e-08	-1.67676	0.00113907	1.22619e-10	9.99201e-16
8_143657246	8_143652585_C_A	-6.33683	8.75278e-07	-1.19885	0.0243608	8_143656499_A_G	-6.16635	1.36641e-06	-1.11871	0.0147861	4.30476e-10	4.42715e-10
18_12750243	18_12750218_C_A	-6.33663	8.75734e-07	-1.23125	0.0243655	18_12750218_C_A	-5.70068	4.67201e-06	-1.15139	0.0318465	4.485e-10	1.03397e-09
1_208137024	1_208139216_C_T	6.33653	8.75962e-07	1.62038	0.0243686	1_208134668_C_T	1.07603	0.291437	0.517184	0.999999	6.68271e-05	0.693507
1_16532697	1_16530049_T_C	-6.33649	8.7605e-07	-1.44491	0.0243686	1_16530049_T_C	-5.37855	1.10323e-05	-1.09287	0.0539454	1.46662e-09	8.25664e-09
1_167505438	1_167505066_T_C	-6.33626	8.76579e-07	-0.994086	0.0243749	1_167509563_A_G	-6.11886	1.54767e-06	-1.2908	0.016029	9.84585e-10	8.49089e-07
17_79651366	17_79655445_G_A	6.33617	8.76779e-07	1.4562	0.0243749	17_79654808_A_G	-1.10461	0.279076	-0.321028	0.999999	7.80043e-06	0.0709659
8_74282931	8_74279975_C_T	6.33606	8.77043e-07	1.67348	0.0243749	8_74279975_C_T	6.41482	7.14586e-07	1.86007	0.0101053	2.3408e-10	5.87103e-11
5_13395419	5_13395476_G_A	-6.33584	8.77546e-07	-1.13922	0.0243749	5_13391377_T_C	-5.96138	2.34245e-06	-1.14178	0.0207372	5.1685e-10	2.48447e-08
3_104241163	3_104237406_T_C	-6.33563	8.78016e-07	-1.03412	0.0243919	3_104238223_C_T	5.26959	1.47705e-05	1.31844	0.0642859	1.06907e-08	3.76586e-05
4_190128298	4_190124579_C_T	-6.33551	8.78283e-07	-1.12128	0.0243966	4_190124579_C_T	-4.96539	3.34239e-05	-0.914963	0.104085	1.02247e-09	5.64629e-08
4_10126354	4_10123191_C_T	6.33546	8.78402e-07	1.26586	0.0243997	4_10125335_T_G	7.76457	2.38013e-08	0.934989	0.00145646	6.41118e-08	2.43205e-15
20_31975258	20_31977075_G_A	6.33542	8.78507e-07	1.24016	0.0243997	20_31974395_A_G	-5.33562	1.23757e-05	-1.32337	0.0576672	4.95516e-08	0.000105283
18_2888435	18_2888383_C_T	6.3352	8.7899e-07	1.38488	0.0244014	18_2888383_C_T	4.4045	0.000150714	1.23906	0.229543	2.44255e-09	7.28776e-07
5_178961728	5_178959047_C_T	6.33517	8.79067e-07	1.28621	0.0244014	5_178961710_T_C	4.23755	0.000235454	0.862422	0.281531	3.78688e-07	0.000590297
17_72553870	17_72556673_T_G	6.33506	8.79315e-07	1.22271	0.0244014	17_72554720_A_G	8.23638	7.64471e-09	1.40956	0.000692795	4.52343e-10	8.54113e-17
1_55942168	1_55940989_G_A	6.33505	8.7935e-07	1.116	0.024406	1_55939278_A_G	8.22457	7.86237e-09	1.25972	0.000692795	4.54092e-10	5.66684e-17
12_128750034	12_128749979_A_T	6.33479	8.79947e-07	1.28457	0.0244168	12_128749979_A_T	5.69814	4.70372e-06	1.25465	0.0319656	4.06271e-10	1.14585e-09
3_140551162	3_140551188_T_C	6.33478	8.7997e-07	1.49969	0.024417	3_140551188_T_C	4.79626	5.26626e-05	1.19409	0.133928	2.00051e-09	1.46743e-07
4_40688734	4_40686808_C_T	6.33457	8.80435e-07	1.21004	0.024417	4_40686808_C_T	4.10183	0.000337882	0.753659	0.328245	1.17523e-08	5.98477e-06
6_104774227	6_104771902_C_T	-6.33456	8.80468e-07	-1.05078	0.024417	6_104771902_C_T	-5.14098	2.08553e-05	-1.01865	0.0791996	5.31534e-10	2.42066e-08
3_134650348	3_134650463_T_C	6.33454	8.80507e-07	1.32851	0.024417	3_134650449_T_C	-7.26296	8.21533e-08	-1.02302	0.00291708	2.11937e-07	1.67533e-13
12_56324184	12_56320326_G_A	6.33452	8.80564e-07	1.75058	0.0244278	12_56320326_G_A	2.72772	0.0110728	1.12527	0.812923	6.1965e-07	0.000593937
19_2737165	19_2742040_G_A	-6.33444	8.80739e-07	-0.807014	0.0244324	19_2737551_G_A	-6.28767	9.94944e-07	-1.19528	0.0123138	5.01621e-10	8.26352e-08
17_64941188	17_64941377_T_G	6.33423	8.81221e-07	1.77935	0.0244356	17_64939684_T_C	4.83593	4.73364e-05	1.44282	0.126207	8.07597e-09	1.31167e-06
8_21562140	8_21562155_A_G	-6.33385	8.82106e-07	-0.968688	0.0244356	8_21562155_A_G	-7.19452	9.75172e-08	-1.18304	0.00310102	2.68784e-10	2.07501e-13
14_89965276	14_89961531_G_A	-6.33368	8.82483e-07	-1.24512	0.0244402	14_89961531_G_A	-7.70551	2.74935e-08	-1.16211	0.00153935	2.3828e-10	1.66533e-15
15_71841706	15_71846685_T_C	-6.33347	8.82978e-07	-1.28437	0.0244449	15_71842966_T_A	4.67936	7.21002e-05	1.01028	0.158491	1.97408e-07	0.000371644
2_27665002	2_27663215_A_T	6.33343	8.83055e-07	0.937678	0.024448	2_27663215_A_T	3.17906	0.00368787	0.614906	0.676823	3.44295e-08	0.000207986
3_128421834	3_128421687_C_T	6.33343	8.83064e-07	1.22998	0.024448	3_128421907_G_A	-6.39062	7.60953e-07	-0.990981	0.0105451	2.15249e-09	2.03951e-11
19_53700984	19_53700807_C_T	-6.33339	8.83161e-07	-1.69657	0.0244496	19_53700807_C_T	-5.33285	1.24677e-05	-1.70514	0.0579461	7.48294e-10	1.85232e-08
2_128565384	2_128562813_A_G	-6.33338	8.83167e-07	-0.873688	0.0244496	2_128562813_A_G	-6.4555	6.43011e-07	-1.06956	0.00938048	3.53064e-10	3.15681e-11
10_81046139	10_81048003_G_A	6.33336	8.83212e-07	2.2686	0.0244496	10_81046265_C_T	-2.12793	0.0426215	-0.467107	0.935014	0.00017138	0.499323
1_1886401	1_1886220_C_T	-6.33306	8.83918e-07	-0.843811	0.0244528	1_1886220_C_T	-4.10483	0.000335199	-0.753455	0.32722	1.72536e-09	4.48946e-06
6_139013177	6_139009809_A_G	6.33291	8.84261e-07	1.01986	0.0244528	6_139009809_A_G	6.97202	1.70942e-07	1.13688	0.0041257	2.45444e-10	5.674e-13
15_50427694	15_50424052_A_T	6.33275	8.84632e-07	1.2592	0.0244636	15_50424052_A_T	7.07343	1.32261e-07	1.31452	0.00370515	2.01769e-10	2.34158e-13
10_5894297	10_5894140_G_A	6.33271	8.84731e-07	0.910356	0.0244682	10_5894140_G_A	8.50313	4.07483e-09	1.3679	0.000501912	7.20331e-10	8.71849e-17
1_44405267	1_44405563_C_T	-6.33267	8.84811e-07	-0.980389	0.0244685	1_44405563_C_T	-4.44185	0.000136371	-0.942682	0.218643	1.04704e-09	8.01246e-07
5_76597502	5_76597461_G_A	6.33247	8.85269e-07	1.37956	0.0244685	5_76597461_G_A	9.13368	9.55966e-10	1.62276	0.000352609	9.40907e-11	5.12462e-20
5_139139228	5_139138994_C_G	6.33233	8.85603e-07	1.62208	0.0244685	5_139143510_A_G	4.83631	4.72873e-05	1.53543	0.126148	1.75836e-09	1.47437e-07
12_131246048	12_131246255_G_A	-6.3321	8.86126e-07	-1.10856	0.0244685	12_131245939_C_T	-4.00419	0.000437688	-0.958496	0.3642	4.25919e-09	6.12743e-06
16_527667	16_522672_C_T	-6.33204	8.86273e-07	-1.08857	0.0244685	16_530757_C_T	-5.38387	1.08763e-05	-0.980869	0.0534466	1.06926e-09	2.0785e-07
16_2957632	16_2957492_T_C	6.33198	8.86406e-07	1.27307	0.0244685	16_2957039_A_G	5.27992	1.4367e-05	1.03725	0.0631571	9.62944e-10	2.72218e-08
11_65727878	11_65727799_T_C	-6.33184	8.86717e-07	-0.866795	0.0244685	11_65727799_T_C	-8.37828	5.46386e-09	-1.3474	0.000550297	1.05341e-09	3.33067e-16
12_1778595	12_1778134_G_A	6.33182	8.86767e-07	1.39612	0.0244685	12_1778134_G_A	5.1686	1.93651e-05	1.22775	0.0759656	8.47981e-10	1.96511e-08
13_21893126	13_21894445_C_T	6.33173	8.86985e-07	1.26896	0.0244716	13_21894445_C_T	4.194	0.000264425	0.721868	0.295975	2.04521e-08	6.55241e-06
13_21608740	13_21612791_A_G	-6.33153	8.87438e-07	-1.2053	0.0244716	13_21611791_T_C	-2.89791	0.00736827	-1.00096	0.76555	2.70726e-06	0.0245525
4_3555707	4_3555934_G_A	6.33127	8.88048e-07	1.07335	0.0244749	4_3555934_G_A	7.53106	4.22036e-08	0.942437	0.00190168	3.75384e-10	6.09595e-15
5_177784571	5_177783687_C_T	6.33118	8.88264e-07	1.4582	0.0244749	5_177786775_T_C	2.90701	0.00720769	0.990052	0.763075	3.06409e-06	0.00883436
22_38789933	22_38785063_C_A	6.3311	8.88429e-07	1.07569	0.0244749	22_38785063_C_A	4.60935	8.7017e-05	1.09669	0.174668	8.79387e-10	3.53776e-07
16_2710753	16_2707884_A_G	-6.33105	8.88544e-07	-0.902971	0.0244749	16_2713728_C_T	-3.76358	0.000824401	-1.15632	0.455646	2.52369e-07	0.00681017
11_9074709	11_9072944_T_C	-6.33101	8.88642e-07	-1.43442	0.0244749	11_9077652_G_A	-5.84211	3.21051e-06	-2.21158	0.025431	3.83964e-10	3.68142e-09
10_126730279	10_126730214_T_A	6.3309	8.88898e-07	1.32301	0.0244749	10_126730214_T_A	5.09397	2.36612e-05	1.24975	0.0852032	7.01787e-10	2.82412e-08
11_101382222	11_101380678_T_C	-6.33072	8.89308e-07	-1.08412	0.0244795	11_101386411_G_A	-7.69955	2.78973e-08	-1.01434	0.00153935	9.54025e-10	1.88738e-15
11_30943582	11_30941272_A_C	6.33062	8.89545e-07	1.28228	0.0244813	11_30941272_A_C	5.56875	6.63779e-06	0.977921	0.0393904	1.23215e-09	2.62643e-09
22_20779614	22_20779604_G_T	6.3306	8.89591e-07	1.07358	0.0244813	22_20779604_G_T	3.10073	0.0044821	0.697151	0.702734	5.48445e-08	0.000199234
4_7595570	4_7598979_A_G	6.33058	8.89653e-07	1.01412	0.0244813	4_7598979_A_G	4.55487	0.000100719	0.952084	0.188222	9.61703e-10	4.42499e-07
6_170533041	6_170532873_C_T	6.33035	8.90177e-07	1.01569	0.0244813	6_170532873_C_T	7.05343	1.39112e-07	1.17149	0.0037541	2.47269e-10	3.86403e-13
21_43723572	21_43723491_A_G	-6.3303	8.90297e-07	-0.928767	0.0244813	21_43723491_A_G	-5.96778	2.3032e-06	-0.983309	0.0205374	3.55579e-10	3.22204e-10
7_129108840	7_129108517_G_A	-6.33028	8.90339e-07	-1.21847	0.0244813	7_129108517_G_A	-7.96625	1.45955e-08	-1.31174	0.00113907	1.57708e-10	3.33067e-16
11_129991948	11_129992034_C_G	6.33021	8.90496e-07	2.0599	0.0244813	11_129989588_A_G	3.19914	0.00350709	1.01917	0.669901	1.20181e-06	0.000613504
6_26420626	6_26415798_G_A	6.33017	8.90598e-07	1.60038	0.0244829	6_26415798_G_A	5.12656	2.16784e-05	1.34632	0.0811366	1.30074e-09	3.34739e-08
18_10790993	18_10790600_G_T	-6.33015	8.90651e-07	-1.32162	0.0244829	18_10791748_A_G	-5.59365	6.21166e-06	-1.20945	0.0378571	8.06314e-10	1.26806e-08
1_202809444	1_202809350_T_G	6.33014	8.90658e-07	2.31469	0.0244829	1_202809350_T_G	5.79028	3.68313e-06	2.85056	0.0276723	1.3764e-09	2.57319e-08
13_43964167	13_43964578_G_A	-6.32998	8.91036e-07	-1.21126	0.0244845	13_43965302_A_G	-6.41662	7.1125e-07	-1.19742	0.0100897	2.02738e-09	1.78955e-11
7_26725521	7_26725389_C_T	6.32993	8.91143e-07	1.20688	0.0244845	7_26721613_C_T	6.9531	1.79348e-07	0.964233	0.0042449	2.95059e-07	1.403e-12
11_102512007	11_102513886_C_A	6.3299	8.91227e-07	1.31069	0.0244845	11_102511761_G_C	7.22642	9.00201e-08	1.08218	0.00302445	1.11098e-08	9.24672e-14
22_45832995	22_45834680_G_A	-6.32988	8.91276e-07	-0.994306	0.0244877	22_45833021_T_G	-9.56532	3.65185e-10	-1.23045	0.000352609	8.63124e-10	0
20_48533683	20_48533374_G_C	-6.32987	8.9129e-07	-1.25867	0.0244877	20_48533374_G_C	-3.99434	0.000449245	-0.915683	0.367742	7.7489e-09	4.94884e-06
16_21200402	16_21200412_G_A	-6.32972	8.91633e-07	-1.91035	0.0244984	16_21200412_G_A	-6.90769	2.01283e-07	-1.90554	0.0045282	2.45546e-10	3.1507e-12
5_1138070	5_1138335_T_G	-6.3297	8.91675e-07	-1.07211	0.0244986	5_1138335_T_G	-5.12829	2.1578e-05	-0.851779	0.0809266	1.06424e-09	2.7504e-08
15_62418105	15_62418817_T_C	6.3297	8.91687e-07	0.707351	0.0244986	15_62418817_T_C	4.83737	4.71532e-05	1.06391	0.125961	1.05523e-09	9.99994e-07
10_51810982	10_51807458_T_G	-6.32969	8.91711e-07	-1.28922	0.0244986	10_51807458_T_G	-6.44723	6.56954e-07	-1.25999	0.00947842	2.98199e-10	1.2904e-11
16_11558159	16_11557128_C_T	-6.32967	8.91761e-07	-1.06745	0.0244986	16_11554643_C_T	-3.9253	0.000539095	-0.887361	0.393755	7.24694e-09	1.43957e-05
22_42486053	22_42486056_G_A	6.32954	8.92051e-07	1.66503	0.0245216	22_42486056_G_A	5.4189	9.90356e-06	1.35032	0.0505992	1.24072e-09	8.56702e-09
16_88619550	16_88619579_C_T	-6.32949	8.92182e-07	-1.0523	0.0245262	16_88619579_C_T	-4.34661	0.000175961	-0.989912	0.246941	1.42017e-09	1.08579e-06
6_161434878	6_161434887_G_A	-6.32929	8.9263e-07	-1.36308	0.024537	6_161434887_G_A	-4.67368	7.32097e-05	-1.18459	0.15975	1.52797e-09	2.12709e-07
1_12273390	1_12273402_C_T	6.32919	8.92868e-07	1.04244	0.0245416	1_12277664_C_G	5.93774	2.49323e-06	0.997937	0.0215845	5.16442e-10	2.34187e-09
16_15963967	16_15968594_G_A	-6.32901	8.93292e-07	-1.66626	0.0245417	16_15959355_T_C	-5.33589	1.23668e-05	-1.06697	0.0576462	1.36112e-08	1.32e-07
9_116919271	9_116918675_A_G	-6.32898	8.93353e-07	-1.32197	0.0245417	9_116918675_A_G	-2.50072	0.0187636	-0.567527	0.867426	1.88225e-06	0.00417495
14_35074310	14_35074380_C_T	6.32895	8.93424e-07	1.17707	0.0245417	14_35074380_C_T	3.84739	0.000661791	0.92233	0.423896	7.33791e-09	8.06237e-06
16_8929144	16_8928935_T_G	6.32886	8.93638e-07	1.08585	0.0245417	16_8930666_G_T	6.02757	1.96748e-06	1.01493	0.0185431	1.59413e-08	4.56799e-05
3_194012194	3_194012176_T_G	-6.32878	8.93815e-07	-1.1084	0.0245448	3_194012283_C_G	-3.02895	0.00535143	-0.856292	0.725966	4.84206e-08	0.000194607
5_10275843	5_10278657_T_G	-6.3286	8.94255e-07	-1.43094	0.0245448	5_10275870_C_G	-2.80184	0.00928399	-0.640913	0.793062	7.47698e-07	0.00104061
17_29161178	17_29159404_G_C	-6.32835	8.94831e-07	-1.18402	0.0245541	17_29159404_G_C	-8.42943	4.84398e-09	-1.36134	0.000516274	1.45861e-10	0
15_45942567	15_45942430_T_A	6.32835	8.94831e-07	1.85847	0.0245541	15_45946269_A_G	4.66685	7.4566e-05	0.862989	0.161217	1.07464e-07	3.48436e-05
15_42457568	15_42457582_G_A	6.32833	8.94865e-07	1.3158	0.0245587	15_42457582_G_A	6.56276	4.87197e-07	1.18929	0.00782408	3.77306e-10	5.68061e-12
15_93604029	15_93603178_A_G	-6.32797	8.95715e-07	-1.03369	0.0245741	15_93602127_T_G	-6.35634	8.31917e-07	-1.16326	0.0112263	4.98961e-09	4.27509e-11
19_10448049	19_10447795_A_G	-6.32796	8.95732e-07	-1.1377	0.0245741	19_10447795_A_G	-6.99984	1.59308e-07	-1.34864	0.00394921	2.18004e-10	6.79012e-13
15_65173893	15_65171137_C_T	-6.32778	8.96146e-07	-1.20984	0.0245757	15_65171137_C_T	-5.81005	3.49507e-06	-1.03057	0.0268252	6.40419e-10	5.50417e-10
16_4004606	16_4003044_G_T	6.32777	8.96187e-07	1.19764	0.0245757	16_4005521_C_T	4.23576	0.000236576	0.93111	0.282093	3.64545e-08	7.26055e-05
2_88469565	2_88464840_T_G	6.32776	8.96213e-07	1.06275	0.0245757	2_88465998_G_C	7.05038	1.40188e-07	1.33228	0.00376432	3.64295e-10	4.81683e-13
17_78866007	17_78865999_A_C	6.32769	8.96369e-07	1.34981	0.0245758	17_78865999_A_C	5.27156	1.46928e-05	1.30557	0.0640434	5.92232e-10	1.20346e-08
5_53827550	5_53828095_T_C	6.32768	8.9639e-07	0.909029	0.0245758	5_53827488_G_A	7.30288	7.43544e-08	1.01307	0.0027556	1.48478e-09	8.33586e-14
1_145187549	1_145187566_T_C	6.3276	8.96566e-07	1.83707	0.0245758	1_145187566_T_C	5.83566	3.26577e-06	1.93266	0.0258187	4.92262e-10	2.20979e-09
12_7394259	12_7397914_T_C	6.32744	8.96951e-07	1.01307	0.0245758	12_7397914_T_C	3.97678	0.000470592	0.879068	0.374022	3.20563e-09	5.55861e-06
17_74023453	17_74021304_G_A	6.32698	8.98024e-07	1.06473	0.0245912	17_74021304_G_A	7.41853	5.57557e-08	1.33008	0.00237808	2.36391e-10	5.05006e-14
22_50472794	22_50472042_T_G	-6.32692	8.98171e-07	-1.01885	0.0245912	22_50471468_A_G	-6.84622	2.35396e-07	-1.31757	0.00505963	1.97394e-08	1.24246e-11
21_36372294	21_36372118_T_C	6.32676	8.98552e-07	1.42687	0.0245989	21_36372118_T_C	4.60443	8.8174e-05	1.02491	0.175989	3.76072e-09	4.06403e-07
6_110618081	6_110617709_G_A	6.32673	8.98617e-07	1.21949	0.0245989	6_110619238_G_A	6.33466	8.80227e-07	1.31493	0.0114945	8.42835e-07	3.46838e-10
1_12206853	1_12206866_T_G	6.32669	8.98714e-07	1.19546	0.0245989	1_12206652_G_A	6.58192	4.63695e-07	1.08755	0.0076453	4.3164e-05	6.82654e-10
18_72916222	18_72912469_C_T	-6.32662	8.98867e-07	-1.19118	0.0246005	18_72916214_C_T	4.59426	9.06134e-05	1.05522	0.178416	1.36688e-08	1.60875e-05
3_155523430	3_155518835_C_A	-6.32657	8.98984e-07	-1.29562	0.0246005	3_155518835_C_A	-5.58444	6.36593e-06	-1.48649	0.0384606	3.69445e-10	3.67494e-09
16_84773506	16_84772019_G_A	6.32657	8.98985e-07	1.65319	0.0246005	16_84775184_T_G	5.03654	2.76074e-05	1.19594	0.0931469	8.51317e-09	2.16641e-06
4_183060975	4_183059228_G_T	6.32655	8.99042e-07	1.33876	0.0246051	4_183060930_C_T	2.34048	0.0268969	0.506914	0.899651	7.68159e-06	0.02389
19_55270250	19_55270808_G_C	6.32639	8.99416e-07	1.18129	0.0246097	19_55266447_G_A	-7.1573	1.07072e-07	-1.00415	0.00318144	7.59902e-08	5.30909e-13
17_55335331	17_55332937_C_T	6.3263	8.99623e-07	2.70109	0.0246144	17_55338217_T_C	-1.32684	0.195674	-0.491183	0.998873	0.000557422	0.798052
4_82805060	4_82805077_C_T	-6.32613	9.00011e-07	-1.67567	0.0246144	4_82805077_C_T	-6.15328	1.41406e-06	-1.56486	0.0151244	4.27175e-10	1.51076e-10
19_17599743	19_17600057_C_T	6.32613	9.0002e-07	1.37294	0.0246144	19_17600057_C_T	6.25024	1.09709e-06	1.02623	0.0130072	1.20452e-09	5.57789e-11
17_42687679	17_42683381_A_T	-6.32612	9.00035e-07	-0.999244	0.0246144	17_42688460_C_T	-6.3681	8.06853e-07	-1.00892	0.0109694	8.10416e-05	2.928e-09
3_158431192	3_158431070_C_T	6.3261	9.0009e-07	1.73611	0.0246144	3_158431070_C_T	3.96019	0.000491679	1.21359	0.380226	3.06499e-08	9.58793e-06
17_66193623	17_66188677_A_G	6.32602	9.00277e-07	1.72516	0.0246191	17_66193317_G_A	-1.84927	0.0753957	-0.601487	0.968703	1.99031e-05	0.0638469
5_139139238	5_139138994_C_G	6.32574	9.00937e-07	1.71308	0.0246207	5_139138994_C_G	4.75894	5.82194e-05	1.35138	0.141144	3.3429e-09	2.5756e-07
21_15352130	21_15352877_T_C	6.32567	9.01098e-07	1.27224	0.0246207	21_15353176_G_C	3.31166	0.00264159	0.930771	0.629504	7.26973e-08	0.000136478
2_240114536	2_240114368_C_T	-6.32561	9.01239e-07	-1.23091	0.0246207	2_240114368_C_T	-7.16081	1.06133e-07	-1.17418	0.00317738	2.68327e-10	9.69225e-14
7_12251809	7_12251560_C_G	-6.32549	9.01517e-07	-1.19904	0.0246223	7_12249573_C_G	-3.81568	0.000719243	-1.00136	0.436123	5.8611e-07	0.00152298
4_111424167	4_111423314_G_A	-6.3254	9.0172e-07	-1.28548	0.0246223	4_111423314_G_A	-6.85594	2.29632e-07	-1.37475	0.00497602	2.13872e-10	1.18505e-12
17_74270299	17_74268619_C_T	-6.32529	9.01978e-07	-0.845358	0.0246223	17_74268619_C_T	-9.54229	3.84188e-10	-1.22208	0.000352609	8.35886e-10	0
8_23602677	8_23600854_C_G	6.32507	9.02505e-07	0.907929	0.0246376	8_23600854_C_G	6.31163	9.3469e-07	1.15868	0.0118977	3.8964e-10	9.9741e-11
16_734140	16_735794_A_G	6.32505	9.0256e-07	1.14862	0.0246376	16_737793_G_A	1.56488	0.129258	0.398822	0.990047	1.18528e-05	0.31696
8_102157345	8_102154108_A_T	-6.32484	9.03059e-07	-1.12628	0.0246529	8_102154108_A_T	-4.14886	0.000298185	-0.829637	0.311899	4.34918e-09	2.8978e-06
3_108840595	3_108840548_C_T	-6.3248	9.03136e-07	-1.20863	0.0246529	3_108840548_C_T	-4.93101	3.66603e-05	-0.903969	0.109709	1.78784e-09	7.62418e-08
8_135593696	8_135593713_T_C	-6.32474	9.03279e-07	-1.31484	0.0246545	8_135593713_T_C	-4.26262	0.000220222	-1.07347	0.273586	3.57566e-09	1.33895e-06
6_58778509	6_58775254_A_T	6.32472	9.03324e-07	1.41182	0.0246545	6_58775582_A_T	5.25249	1.54631e-05	1.21099	0.0661522	8.53989e-10	1.59711e-08
6_110605348	6_110605246_C_G	6.32465	9.03505e-07	1.12797	0.0246545	6_110604128_G_A	7.59099	3.64104e-08	1.30233	0.00169063	9.13417e-09	2.1012e-14
19_46274194	19_46274522_A_G	6.32456	9.03697e-07	1.97813	0.0246561	19_46269313_C_G	-3.65079	0.00110619	-0.714104	0.499964	0.00028241	0.602547
11_76573587	11_76571824_G_C	-6.32456	9.03704e-07	-1.25517	0.0246561	11_76569036_A_T	-7.54649	4.06274e-08	-1.63769	0.00185065	1.61336e-08	1.2057e-13
20_46836386	20_46834640_C_T	-6.32451	9.03818e-07	-1.13166	0.0246561	20_46834640_C_T	-3.78921	0.000770903	-0.938423	0.446065	6.96394e-09	1.00314e-05
5_75727596	5_75727731_G_A	-6.3244	9.04072e-07	-1.22704	0.0246607	5_75727731_G_A	-6.22233	1.18015e-06	-1.29592	0.01351	2.90521e-10	6.26443e-11
3_196325165	3_196325400_A_G	6.32434	9.04234e-07	1.39022	0.0246653	3_196325400_A_G	6.76666	2.88449e-07	1.28112	0.00565302	3.2415e-10	1.66068e-12
3_42120949	3_42120194_G_A	-6.32417	9.0462e-07	-1.2373	0.0246699	3_42118700_C_T	6.22371	1.17589e-06	0.988496	0.0134984	2.48314e-09	1.07637e-07
9_83278027	9_83274075_A_G	6.32394	9.05179e-07	1.33131	0.0246806	9_83274075_A_G	8.17301	8.88951e-09	1.54108	0.000797821	1.27353e-10	1.29701e-16
11_72918412	11_72918159_A_G	-6.32381	9.05485e-07	-1.10808	0.0246852	11_72918513_G_A	-5.96862	2.2981e-06	-1.11387	0.0204898	1.58034e-09	9.87929e-07
4_8604935	4_8604016_C_T	6.32364	9.05865e-07	1.13703	0.0246914	4_8600004_G_A	5.96894	2.29617e-06	1.09147	0.0204829	4.27535e-10	3.25568e-10
8_13176800	8_13179011_C_T	-6.32357	9.0604e-07	-1.04934	0.0246914	8_13179011_C_T	-5.16404	1.96036e-05	-0.907927	0.0764429	7.59739e-10	2.08446e-08
19_53449789	19_53451782_C_T	-6.32356	9.06066e-07	-1.14704	0.0246914	19_53453777_C_T	-3.75349	0.000846428	-1.00209	0.459762	1.01492e-07	0.000388982
21_10598205	21_10598206_G_A	-6.32337	9.06524e-07	-1.61986	0.0246914	21_10599356_C_G	-5.98794	2.184e-06	-2.06839	0.0197313	3.86821e-10	2.36941e-09
1_145032066	1_145032067_G_A	-6.32318	9.0697e-07	-1.84942	0.0247083	1_145030226_A_T	-5.22403	1.66893e-05	-2.02903	0.0693191	3.35768e-09	4.11005e-07
7_132177069	7_132173049_G_T	-6.32302	9.07331e-07	-1.38814	0.0247083	7_132173049_G_T	-5.57812	6.47405e-06	-1.47237	0.0388706	4.17174e-10	3.11568e-09
19_29217554	19_29218226_G_A	-6.32298	9.07431e-07	-1.06015	0.0247083	19_29221542_T_C	-7.43628	5.33542e-08	-1.21212	0.00231905	8.88952e-09	2.86438e-14
22_45657128	22_45657164_G_T	-6.32297	9.07451e-07	-1.25821	0.0247083	22_45657164_G_T	-4.73846	6.15132e-05	-1.14183	0.145633	1.12137e-09	1.52447e-07
12_1613681	12_1613816_A_G	6.32295	9.07502e-07	1.61957	0.0247083	12_1613816_A_G	3.24046	0.00316153	1.40109	0.655185	1.04772e-07	7.98602e-05
1_222148760	1_222147243_G_A	6.3228	9.07868e-07	0.94253	0.0247236	1_222147243_G_A	6.19907	1.25422e-06	1.28614	0.0140148	4.39395e-10	3.13183e-10
20_2187373	20_2187578_A_C	-6.32276	9.07953e-07	-1.35955	0.0247236	20_2187578_A_C	-4.45563	0.000131428	-1.0886	0.214696	2.84097e-09	6.02922e-07
5_74249835	5_74249930_G_C	-6.32251	9.08554e-07	-1.06185	0.0247389	5_74249930_G_C	-7.28149	7.84332e-08	-1.30303	0.00285556	2.43628e-10	1.17573e-13
3_16924737	3_16922923_C_G	-6.32249	9.08593e-07	-1.18678	0.0247389	3_16922923_C_G	-5.86981	2.98357e-06	-1.20177	0.0242638	3.71609e-10	4.47793e-10
17_71039361	17_71034381_A_C	-6.32233	9.08964e-07	-1.14737	0.0247451	17_71039350_C_T	-4.52311	0.000109676	-1.1208	0.196591	4.13588e-08	0.000130425
17_10058898	17_10061116_A_T	6.32226	9.09132e-07	1.15905	0.0247451	17_10058845_C_T	4.29971	0.000199458	0.789252	0.261389	1.25026e-07	0.000285124
21_47316876	21_47318039_T_G	-6.32224	9.09193e-07	-1.01969	0.0247451	21_47318039_T_G	-7.30156	7.4599e-08	-1.2297	0.00276063	2.55328e-10	8.90399e-14
12_104888396	12_104888056_G_C	6.32222	9.09225e-07	1.1688	0.0247451	12_104885460_T_C	6.52415	5.38303e-07	1.44863	0.00830109	3.84628e-10	1.89902e-11
4_89922256	4_89918312_C_T	-6.32203	9.0968e-07	-1.05985	0.0247497	4_89919795_A_T	-3.16211	0.00384738	-0.886601	0.682628	4.44906e-08	0.000221048
7_151169947	7_151170019_C_T	-6.32199	9.09786e-07	-1.21693	0.0247498	7_151170019_C_T	-7.28115	7.85008e-08	-1.23904	0.00286635	2.21356e-10	4.76286e-14
8_98237474	8_98237485_G_A	-6.32196	9.09845e-07	-1.31325	0.0247498	8_98237485_G_A	-6.22946	1.15835e-06	-1.32969	0.0133969	3.1083e-10	5.6561e-11
10_117969082	10_117967174_T_C	6.32193	9.09929e-07	1.11917	0.0247498	10_117966069_C_T	4.72455	6.38572e-05	0.933168	0.148638	1.12096e-08	1.63472e-05
19_12554311	19_12549655_A_G	-6.32189	9.10009e-07	-1.16524	0.0247498	19_12549655_A_G	-4.71871	6.48662e-05	-0.922208	0.149969	1.58034e-09	1.90051e-07
10_32476634	10_32476466_G_C	-6.32174	9.10363e-07	-1.03511	0.0247605	10_32476466_G_C	-6.56666	4.82308e-07	-1.10433	0.00777225	2.93485e-10	7.20757e-12
2_236576572	2_236578649_C_T	-6.32155	9.10833e-07	-1.1835	0.024765	2_236578649_C_T	-7.7514	2.45786e-08	-1.58449	0.0014892	2.16959e-10	9.4369e-15
11_7614478	11_7610975_A_G	6.32128	9.11455e-07	1.08589	0.0247879	11_7610975_A_G	6.37606	7.90317e-07	0.974204	0.010807	4.58818e-10	1.79399e-11
1_59043444	1_59043453_G_C	-6.3212	9.11665e-07	-1.14297	0.0247956	1_59043453_G_C	-4.97442	3.26227e-05	-1.05608	0.102706	7.52862e-10	5.04471e-08
17_14233703	17_14233749_C_G	6.32118	9.11711e-07	1.28064	0.0247956	17_14234191_C_G	-7.13177	1.14175e-07	-0.925097	0.00327902	3.27317e-05	9.77352e-12
8_1113395	8_1113382_T_G	6.32112	9.11848e-07	1.12815	0.0247956	8_1113382_T_G	3.94627	0.000510081	0.7348	0.385788	1.14304e-08	9.88067e-06
12_132336051	12_132335034_T_C	-6.32106	9.11986e-07	-0.979797	0.0247972	12_132335034_T_C	-6.93566	1.87471e-07	-0.925355	0.00437668	3.57293e-10	4.70624e-13
5_170349730	5_170353649_G_A	6.32106	9.11997e-07	0.961295	0.0247972	5_170353649_G_A	5.71033	4.55377e-06	0.911469	0.0313114	4.764e-10	1.15679e-09
5_39225185	5_39225203_T_C	-6.32101	9.121e-07	-1.30801	0.0247972	5_39225203_T_C	-8.54513	3.69366e-09	-1.33391	0.000501912	1.44809e-10	0
2_238499988	2_238499997_T_C	6.32095	9.12246e-07	1.24773	0.0248002	2_238501376_C_G	-4.5922	9.11162e-05	-1.26685	0.178824	1.65903e-08	2.21533e-05
4_153012074	4_153012030_C_T	6.32082	9.12562e-07	1.1926	0.0248002	4_153012030_C_T	5.67978	4.93896e-06	1.14577	0.0329137	4.60271e-10	1.20482e-09
8_674502	8_673024_A_G	-6.32077	9.12685e-07	-1.01159	0.0248109	8_673751_C_A	6.0523	1.84349e-06	0.903684	0.0177434	9.85308e-10	2.93396e-09
17_5124925	17_5124877_C_T	6.3207	9.12849e-07	0.797476	0.0248155	17_5124877_C_T	7.51624	4.37762e-08	1.00303	0.00193863	4.18321e-10	2.62501e-14
2_226895021	2_226895322_C_G	6.32068	9.12882e-07	1.29184	0.0248171	2_226895322_C_G	8.66282	2.80857e-09	1.31592	0.000433452	1.44833e-10	1.01087e-18
7_43802279	7_43797664_G_A	6.32058	9.13127e-07	1.49876	0.0248171	7_43797664_G_A	4.65364	7.72593e-05	1.16062	0.164086	2.95231e-09	2.96065e-07
11_117988837	11_117991034_G_A	-6.32056	9.13183e-07	-1.24586	0.0248171	11_117991403_C_G	5.77978	3.78705e-06	0.952862	0.0281065	2.74157e-09	4.81329e-07
10_94839617	10_94839642_G_A	-6.3205	9.13314e-07	-0.865319	0.0248186	10_94839642_G_A	-2.62899	0.0139606	-0.545579	0.838202	9.44076e-08	0.00139335
1_247819623	1_247819107_G_A	-6.32048	9.13372e-07	-0.974243	0.0248186	1_247819107_G_A	-5.19463	1.80587e-05	-0.876495	0.0728519	6.57614e-10	1.93041e-08
9_6681908	9_6679356_T_C	6.32043	9.13482e-07	1.25056	0.0248186	9_6681443_G_A	-1.47306	0.152298	-0.381812	0.994395	1.71499e-05	0.494523
6_148769675	6_148769757_G_C	6.32033	9.13716e-07	1.0233	0.0248217	6_148769757_G_C	10.1375	1.05839e-10	1.52387	0.000155159	6.33818e-10	4.4072e-23
17_17399718	17_17399881_G_C	6.32024	9.13942e-07	1.76499	0.0248217	17_17403967_T_C	1.4322	0.163563	0.415048	0.995925	4.0401e-05	0.289421
10_134199235	10_134199067_C_T	-6.32016	9.14119e-07	-1.06686	0.0248263	10_134199067_C_T	-6.74834	3.02303e-07	-1.22045	0.00583936	2.64564e-10	2.95419e-12
1_228100885	1_228100891_A_G	6.32013	9.14196e-07	1.5415	0.0248309	1_228100891_A_G	5.54936	6.99e-06	1.6114	0.0406486	4.94395e-10	4.60693e-09
17_6557993	17_6562852_T_C	-6.31986	9.14836e-07	-1.29977	0.0248386	17_6556538_C_G	-5.04469	2.70098e-05	-1.03017	0.0920777	3.32401e-09	1.26875e-06
2_100879279	2_100874627_C_T	6.31984	9.14895e-07	1.34475	0.0248386	2_100879474_C_T	7.3947	5.91543e-08	1.57912	0.00246399	2.78637e-09	8.56568e-14
2_132285587	2_132287569_G_A	6.31982	9.14933e-07	1.13376	0.0248386	2_132289639_A_G	3.05255	0.00504921	0.760085	0.718233	1.45603e-06	0.0197134
3_10291643	3_10296296_T_G	-6.3198	9.14994e-07	-1.08347	0.0248386	3_10287117_G_A	1.94854	0.0618127	0.417381	0.95815	8.41163e-06	0.37259
1_76250734	1_76250636_C_G	6.3197	9.15231e-07	1.11253	0.0248386	1_76250073_G_A	6.94668	1.82297e-07	1.46183	0.00431447	4.063e-09	2.0325e-12
13_111177252	13_111177185_T_A	6.31969	9.1526e-07	1.10025	0.0248386	13_111174796_G_A	3.73839	0.000880501	0.770751	0.465665	3.60954e-08	8.84256e-05
1_207865224	1_207868972_C_G	-6.31955	9.15572e-07	-0.999694	0.0248386	1_207866152_T_G	-1.93653	0.0633341	-0.474355	0.959502	2.83255e-06	0.138189
5_62100342	5_62103085_G_A	6.31947	9.15766e-07	1.15296	0.0248386	5_62102709_G_A	4.51636	0.00011168	1.11544	0.198381	7.84081e-09	1.01381e-05
2_3704751	2_3704794_G_C	-6.31947	9.15768e-07	-1.45366	0.0248386	2_3704794_G_C	-8.3242	6.20793e-09	-1.87007	0.000555556	1.43225e-10	1.11022e-16
5_118989413	5_118989772_A_C	6.31941	9.15909e-07	0.933356	0.0248386	5_118992416_A_T	8.42666	4.87558e-09	1.37225	0.000516274	9.56772e-09	1.44541e-16
7_76957565	7_76958980_C_A	6.31924	9.16321e-07	1.59397	0.0248386	7_76958980_C_A	6.62795	4.1182e-07	1.90402	0.00703435	2.16061e-10	1.93281e-11
1_145383259	1_145381651_G_A	-6.31909	9.16684e-07	-1.9426	0.0248538	1_145381651_G_A	-4.96382	3.35653e-05	-1.49704	0.104302	4.12267e-09	1.66305e-07
10_103051129	10_103046368_G_T	6.31909	9.16689e-07	2.09322	0.0248538	10_103048477_A_G	2.47306	0.0199817	1.28406	0.873316	6.39656e-05	0.64073
9_140351812	9_140350287_C_T	-6.31901	9.16871e-07	-1.24923	0.0248584	9_140348401_T_C	2.10201	0.0450176	0.611511	0.938696	2.90495e-05	0.475655
1_57377386	1_57374284_C_T	-6.3185	9.18083e-07	-2.01003	0.0248691	1_57374284_C_T	-3.60334	0.00125109	-1.75847	0.518175	1.60323e-07	5.62441e-05
19_53700978	19_53700807_C_T	-6.31833	9.1849e-07	-1.63842	0.0248706	19_53700807_C_T	-4.55665	0.000100239	-1.57564	0.187833	3.40688e-09	6.00559e-07
13_94107362	13_94104576_C_T	-6.31822	9.18763e-07	-1.26335	0.0248706	13_94106946_C_T	-4.36351	0.000168188	-1.25921	0.241495	3.19184e-09	2.06562e-06
6_34802984	6_34799151_C_T	6.31817	9.18876e-07	1.65247	0.0248706	6_34799151_C_T	4.35575	0.000171715	1.25822	0.243972	7.72383e-09	1.43269e-06
17_4396449	17_4394639_G_A	-6.31793	9.19455e-07	-0.915334	0.0248722	17_4394639_G_A	-4.98379	3.18115e-05	-1.17241	0.101228	6.37076e-10	1.57156e-07
11_108094595	11_108090710_A_C	6.31783	9.19686e-07	1.09463	0.0248722	11_108090710_A_C	2.09385	0.0457966	0.536756	0.939821	7.16864e-07	0.00570221
18_74961764	18_74966224_T_C	-6.31783	9.19691e-07	-1.14277	0.0248722	18_74959297_A_G	3.12724	0.00419647	1.57077	0.694129	6.02827e-07	0.0414186
16_88258547	16_88258676_T_C	-6.31783	9.19693e-07	-0.923796	0.0248722	16_88258676_T_C	-5.39704	1.04999e-05	-0.922939	0.0523145	4.90059e-10	7.56142e-09
1_204043440	1_204044413_C_G	6.31782	9.19725e-07	1.37014	0.0248722	1_204043462_A_C	-1.60682	0.119728	-0.525517	0.987648	2.4441e-05	0.456829
1_17865930	1_17862776_A_T	6.31768	9.20047e-07	2.11048	0.0248722	1_17864514_C_T	-2.56268	0.0162789	-0.595149	0.853677	2.51989e-05	0.0335155
11_62370199	11_62374821_A_G	6.31767	9.20068e-07	1.02504	0.0248722	11_62367186_A_G	3.99121	0.000452979	0.814111	0.36878	4.73887e-09	8.44452e-06
15_20509546	15_20506865_C_T	-6.31751	9.20453e-07	-1.44216	0.0248798	15_20509141_T_A	-6.75978	2.93578e-07	-1.68775	0.00570044	1.81833e-07	4.4311e-11
15_50355084	15_50353277_T_G	6.31749	9.20509e-07	1.66629	0.0248798	15_50359718_T_C	-2.36683	0.0253692	-1.52915	0.894823	2.38661e-06	0.00364458
10_2068013	10_2071602_T_C	-6.31736	9.20828e-07	-0.992977	0.0248798	10_2067523_A_G	-4.39282	0.000155503	-1.14109	0.2328	3.07641e-09	6.37377e-06
2_33302901	2_33301643_G_A	-6.3172	9.21208e-07	-1.08718	0.0248844	2_33301643_G_A	-8.22795	7.79939e-09	-1.15605	0.000692795	1.98232e-10	0
16_88001266	16_87998828_T_C	6.31698	9.21732e-07	1.13253	0.0248891	16_87998828_T_C	7.79641	2.20253e-08	1.13919	0.00134515	2.25699e-10	9.34389e-16
12_9471510	12_9470769_A_G	-6.31691	9.21899e-07	-1.11356	0.0248891	12_9472302_C_T	-3.80594	0.000737837	-0.871472	0.439558	2.22425e-07	0.00111752
11_2212260	11_2212448_G_A	6.31681	9.22143e-07	1.22619	0.0248891	11_2214388_C_G	4.45132	0.000132953	1.13459	0.215983	2.11941e-09	1.00443e-06
16_81751755	16_81751768_G_T	6.31678	9.22221e-07	1.52898	0.0248891	16_81751768_G_T	5.54656	7.04236e-06	1.8082	0.040874	4.72617e-10	7.66919e-09
15_58843232	15_58843097_G_A	-6.31675	9.22279e-07	-1.10286	0.0248891	15_58839272_G_T	7.43101	5.40565e-08	1.10041	0.00232671	2.81171e-06	3.89159e-13
19_49071908	19_49071213_C_T	-6.31675	9.223e-07	-1.11611	0.0248891	19_49072156_T_G	-7.34719	6.65759e-08	-1.55652	0.00255462	5.62583e-07	2.53964e-12
7_95956349	7_95956217_C_G	-6.31667	9.22477e-07	-1.04226	0.0248891	7_95956217_C_G	-4.96611	3.33597e-05	-0.936153	0.103974	7.85469e-10	5.73668e-08
1_167534083	1_167534154_G_T	6.31652	9.22833e-07	1.29332	0.0248891	1_167534154_G_T	3.54468	0.00145595	0.894422	0.541237	2.99583e-08	2.94864e-05
17_41437670	17_41438045_T_G	6.3165	9.229e-07	1.95821	0.0248891	17_41437963_A_C	4.52116	0.000110253	1.62592	0.197175	3.28271e-07	0.000130819
1_77981932	1_77978205_G_A	-6.31648	9.22945e-07	-1.13819	0.0248891	1_77978205_G_A	-6.86381	2.25072e-07	-1.83	0.0048684	5.01595e-10	2.71166e-11
6_112167061	6_112164313_G_A	6.31646	9.22994e-07	1.03377	0.0248891	6_112164313_G_A	5.16684	1.94569e-05	0.966499	0.0761367	6.28269e-10	2.09516e-08
9_96249188	9_96253169_C_A	6.31646	9.22998e-07	1.04324	0.0248891	9_96245687_T_C	7.42666	5.46426e-08	1.93922	0.00234981	7.32101e-10	4.83325e-13
19_46566630	19_46561785_A_C	6.31625	9.235e-07	1.00145	0.0248891	19_46561785_A_C	6.62754	4.12263e-07	1.11273	0.00704721	3.01072e-10	5.78471e-12
6_106831535	6_106831643_T_C	-6.31612	9.23804e-07	-1.15007	0.0248982	6_106831643_T_C	-6.59623	4.4689e-07	-1.25925	0.00746247	2.66637e-10	6.59894e-12
1_33442916	1_33440631_C_A	6.31611	9.23831e-07	1.62651	0.0248982	1_33440631_C_A	6.49808	5.75856e-07	1.42551	0.00860647	4.72226e-10	1.45346e-11
12_133027883	12_133028158_G_A	6.31579	9.24611e-07	1.23204	0.0249012	12_133028158_G_A	4.42671	0.000142013	1.00731	0.22288	2.34509e-09	6.64012e-07
10_134726809	10_134726864_A_G	-6.31578	9.24613e-07	-1.26602	0.0249012	10_134726864_A_G	-6.97953	1.6772e-07	-1.38617	0.00407373	2.13103e-10	5.60885e-13
8_2967840	8_2967905_A_G	-6.31549	9.25313e-07	-1.23683	0.0249164	8_2967905_A_G	-8.25194	7.36735e-09	-1.36384	0.000671414	1.53095e-10	0
2_29179756	2_29176667_T_C	-6.31549	9.25316e-07	-1.5266	0.0249164	2_29176667_T_C	-5.87249	2.96245e-06	-1.27642	0.0241864	7.95643e-10	5.25096e-10
9_126968442	9_126968376_G_T	6.31521	9.25994e-07	1.29155	0.0249195	9_126968376_G_T	6.45665	6.41099e-07	1.1966	0.00936846	3.87001e-10	1.12749e-11
1_154839909	1_154834911_G_A	-6.31519	9.26048e-07	-1.15469	0.0249195	1_154834911_G_A	-5.83866	3.23997e-06	-1.16718	0.0256343	3.97145e-10	5.3571e-10
16_87908946	16_87905684_C_T	-6.31505	9.26389e-07	-1.15685	0.0249423	16_87909137_G_A	-5.66373	5.15435e-06	-0.954089	0.0338951	1.4439e-09	1.56447e-08
3_124660932	3_124658373_T_C	6.31487	9.26828e-07	1.33321	0.0249438	3_124658373_T_C	6.62656	4.13295e-07	1.3093	0.00705698	2.95161e-10	4.34933e-12
7_155453378	7_155448722_A_G	6.31477	9.27067e-07	1.31324	0.0249438	7_155453733_G_A	3.79213	0.000765038	0.772552	0.444973	9.89544e-08	0.000109034
3_11675894	3_11675789_T_C	-6.31476	9.27087e-07	-1.45845	0.0249438	3_11675632_C_T	7.20692	9.45298e-08	0.874989	0.00308067	0.164173	2.60457e-09
10_128935516	10_128935483_G_A	-6.31472	9.27191e-07	-1.28614	0.0249484	10_128937450_G_A	-3.18732	0.00361245	-0.826237	0.67374	2.32912e-07	0.000413378
17_10031410	17_10031571_T_C	6.31459	9.27493e-07	1.04425	0.0249529	17_10031571_T_C	5.75761	4.01645e-06	1.17258	0.0290442	3.81453e-10	1.24778e-09
14_100840477	14_100835978_C_T	-6.3145	9.2771e-07	-1.34492	0.024962	14_100835978_C_T	-6.6205	4.19799e-07	-1.09315	0.0071083	6.85256e-10	4.28668e-12
5_148262271	5_148263139_C_T	-6.31448	9.27774e-07	-1.75811	0.024962	5_148258352_T_C	-3.93813	0.000521155	-1.9223	0.388931	5.08408e-07	0.000442286
19_39048168	19_39046719_G_A	6.31423	9.28357e-07	1.19844	0.0249757	19_39046719_G_A	8.26465	7.1484e-09	1.53596	0.000671414	1.83134e-10	1.19456e-16
22_36011486	22_36006732_A_G	6.31418	9.28481e-07	1.14805	0.0249757	22_36006732_A_G	6.33025	8.9041e-07	1.12386	0.0115746	3.58754e-10	2.55531e-11
1_59888703	1_59886425_G_T	-6.31412	9.28644e-07	-1.88191	0.0249757	1_59886425_G_T	-5.56464	6.71091e-06	-1.34202	0.0396519	2.98648e-09	7.46262e-09
10_21830003	10_21830104_A_G	-6.31398	9.2898e-07	-1.0902	0.0249833	10_21830104_A_G	-4.60967	8.69416e-05	-1.08071	0.174591	1.00893e-09	3.33852e-07
6_125365658	6_125365766_G_T	-6.31394	9.29073e-07	-1.20166	0.0249833	6_125365766_G_T	-6.58943	4.54792e-07	-0.916187	0.00748995	1.05749e-09	5.83666e-12
12_867702	12_867708_C_T	-6.31379	9.2944e-07	-0.722476	0.0249833	12_867708_C_T	-8.85102	1.81923e-09	-1.22409	0.0003544	5.62154e-09	0
11_10563011	11_10563823_C_T	6.31373	9.29587e-07	2.12836	0.0249833	11_10562936_G_T	2.72907	0.0110375	1.09877	0.812569	5.58276e-05	0.57409
8_105343068	8_105344070_G_A	6.31361	9.29861e-07	1.15691	0.0249833	8_105344070_G_A	6.693	3.484e-07	1.29088	0.00639422	2.57064e-10	3.841e-12
17_76919368	17_76919128_C_A	6.31342	9.30332e-07	1.3902	0.0249833	17_76919128_C_A	5.75508	4.04356e-06	0.899907	0.0291529	4.22854e-09	1.88571e-09
9_137354627	9_137352366_A_T	6.31339	9.30407e-07	1.3648	0.0249833	9_137352366_A_T	5.09798	2.34078e-05	1.30468	0.084716	7.88412e-10	2.93434e-08
18_47019628	18_47018959_G_A	6.31326	9.30721e-07	1.25522	0.0249848	18_47016046_G_A	4.71909	6.47998e-05	0.860933	0.149883	6.61204e-09	1.38513e-06
21_44090874	21_44093942_G_A	-6.31324	9.30765e-07	-1.05329	0.0249848	21_44089027_G_A	-3.30649	0.00267638	-0.60115	0.631342	5.38611e-07	0.00413725
8_17925212	8_17923142_A_G	6.31318	9.30915e-07	1.23583	0.0249848	8_17923339_T_C	6.27132	1.03834e-06	1.19248	0.0126858	3.85632e-10	3.99598e-11
14_23548787	14_23546870_G_A	-6.31312	9.31049e-07	-1.54174	0.0249879	14_23546870_G_A	-6.62152	4.18695e-07	-1.3796	0.00709658	4.08455e-10	5.54401e-12
6_150954198	6_150950435_T_C	6.31311	9.31071e-07	1.82807	0.0249879	6_150950435_T_C	5.75861	4.00581e-06	1.35295	0.0289766	2.01887e-09	2.12608e-09
12_69394087	12_69394080_G_A	6.31307	9.31168e-07	1.11657	0.0249924	12_69394080_G_A	5.29651	1.37424e-05	0.744136	0.0615053	3.2745e-09	2.09217e-08
10_63084623	10_63084622_A_G	6.31297	9.31419e-07	1.19633	0.0249954	10_63084622_A_G	5.43845	9.39926e-06	1.15369	0.0490013	5.39482e-10	4.62815e-09
14_100111008	14_100111052_G_A	-6.31296	9.31436e-07	-1.20202	0.0249954	14_100111052_G_A	-5.62994	5.63938e-06	-1.31344	0.0357612	3.97643e-10	2.2371e-09
10_105616201	10_105615074_C_T	-6.31284	9.31749e-07	-1.30094	0.024997	10_105615074_C_T	-2.53338	0.0174131	-0.633081	0.860294	8.8851e-07	0.00195941
5_66500776	5_66497753_A_G	-6.31283	9.31771e-07	-1.11061	0.024997	5_66502492_A_G	-3.67637	0.00103501	-0.969901	0.489889	7.60401e-07	0.00358758
5_126189511	5_126189643_A_T	-6.3127	9.32087e-07	-1.07094	0.024997	5_126189643_A_T	-4.8333	4.76717e-05	-1.00947	0.126662	8.1605e-10	1.09827e-07
10_44959238	10_44959204_C_A	6.31259	9.3235e-07	1.34271	0.0250015	10_44959204_C_A	4.73255	6.24995e-05	1.03823	0.146877	2.22508e-09	1.80677e-07
3_186887942	3_186885760_C_T	-6.31254	9.32459e-07	-1.97678	0.0250121	3_186885760_C_T	-4.99099	3.12025e-05	-2.06093	0.0999708	3.20896e-09	2.47577e-07
17_43663329	17_43658409_G_A	6.31252	9.32522e-07	1.3587	0.0250197	17_43658409_G_A	8.02489	1.26734e-08	1.92579	0.000974832	2.38983e-10	3.36954e-15
17_37365509	17_37362019_G_A	-6.31242	9.32746e-07	-1.38885	0.0250197	17_37362019_G_A	-4.28576	0.000207033	-1.45259	0.265755	3.73736e-09	1.51795e-06
1_63149862	1_63149840_C_T	6.31242	9.32754e-07	1.06522	0.0250197	1_63149840_C_T	7.00279	1.58123e-07	1.21827	0.00394835	2.60822e-10	5.28242e-13
3_11349377	3_11349494_C_T	-6.31235	9.32919e-07	-1.54253	0.0250197	3_11349494_C_T	-6.48701	5.92597e-07	-1.58915	0.00884944	2.74043e-10	1.84814e-11
5_77146680	5_77148573_G_T	-6.31232	9.33011e-07	-1.02627	0.0250197	5_77146981_G_C	-3.49465	0.00165611	-0.647364	0.560526	1.62367e-07	0.000593309
1_202221318	1_202221274_C_A	-6.31212	9.33478e-07	-1.24899	0.0250197	1_202221274_C_A	-5.14641	2.05535e-05	-1.06943	0.0785817	9.48831e-10	2.05104e-08
19_13907937	19_13903388_G_C	-6.31206	9.33634e-07	-1.34053	0.0250197	19_13903388_G_C	-6.80969	2.58397e-07	-1.10171	0.00535387	6.18546e-10	1.20082e-12
1_143119039	1_143122111_T_A	-6.31197	9.33845e-07	-1.61752	0.0250212	1_143122111_T_A	-3.35307	0.00237821	-1.15164	0.613883	1.03902e-07	6.43726e-05
1_225540016	1_225540100_A_G	6.31191	9.33998e-07	1.33911	0.0250212	1_225540100_A_G	4.66076	7.57957e-05	1.04231	0.162414	2.35857e-09	2.48534e-07
16_9127497	16_9127506_T_G	-6.31189	9.3405e-07	-1.36075	0.0250212	16_9131563_T_C	-2.89046	0.00750233	-0.969929	0.767593	7.55137e-07	0.00205888
20_61591024	20_61591049_C_T	-6.31165	9.34644e-07	-1.23677	0.0250379	20_61590782_T_C	-5.54859	7.00434e-06	-0.855093	0.0406894	3.26684e-09	4.66223e-08
2_58926065	2_58925961_G_A	6.31111	9.35943e-07	2.97218	0.0250773	2_58925961_G_A	2.90849	0.00718189	1.56815	0.762642	2.3371e-05	0.00401477
12_115889308	12_115884454_T_C	6.31107	9.36055e-07	1.02433	0.0250773	12_115885910_G_A	-2.41204	0.0229318	-0.771856	0.885841	1.43299e-06	0.029861
9_139761295	9_139761174_C_G	6.31094	9.36367e-07	1.45786	0.0250908	9_139761174_C_G	7.69099	2.84878e-08	1.45296	0.00155737	1.81235e-10	3.20257e-15
4_9137725	4_9138551_A_G	-6.3109	9.36466e-07	-1.12508	0.0250908	4_9138551_A_G	-3.99183	0.000452238	-0.849751	0.368603	5.87996e-09	5.20762e-06
17_80708527	17_80708601_G_C	-6.31089	9.36491e-07	-1.09576	0.0250908	17_80710615_C_T	-6.20458	1.23624e-06	-1.24412	0.0138579	3.34397e-10	1.11447e-10
7_55322649	7_55319593_G_T	6.31087	9.36531e-07	2.43752	0.0250908	7_55325582_T_C	-1.9424	0.0625871	-0.955721	0.958852	0.000242031	0.721628
1_15598116	1_15595676_T_A	6.31087	9.36543e-07	0.9735	0.0250908	1_15594979_T_C	5.84736	3.1662e-06	1.24075	0.0251822	4.46031e-10	6.01248e-09
13_27296372	13_27294075_C_T	6.31082	9.36655e-07	1.24173	0.0250908	13_27292666_C_T	7.66161	3.06134e-08	1.38486	0.00161177	2.05014e-07	4.8007e-14
14_92873711	14_92872578_T_C	6.31074	9.36841e-07	1.02717	0.0250908	14_92873862_G_A	-7.40117	5.82118e-08	-1.21356	0.00245413	5.64665e-08	9.78106e-14
15_80107056	15_80107090_T_C	-6.31064	9.37092e-07	-1.70178	0.0250908	15_80107090_T_C	-6.14747	1.43574e-06	-1.08642	0.015227	4.81133e-09	2.89098e-10
3_46600380	3_46598377_G_T	-6.31058	9.37245e-07	-1.10224	0.0250908	3_46604586_A_G	-6.58123	4.6452e-07	-1.0723	0.0076453	1.00265e-09	5.65414e-12
3_27601960	3_27602278_T_C	-6.31055	9.37326e-07	-1.0506	0.0250908	3_27601692_T_C	-4.12748	0.000315621	-0.799432	0.319424	1.92723e-08	4.46499e-05
12_6142330	12_6141588_G_T	-6.31051	9.37425e-07	-1.06655	0.0250908	12_6139496_A_G	-3.74977	0.000854703	-0.896629	0.461189	1.17913e-08	2.86217e-05
11_928726	11_925510_G_A	6.31049	9.37451e-07	1.18035	0.0250908	11_926809_A_G	3.95483	0.000498689	0.81907	0.382339	3.41386e-08	5.06664e-05
2_224904358	2_224908990_A_G	6.31041	9.3766e-07	1.65556	0.0250908	2_224899844_C_T	-2.99082	0.00587637	-0.383214	0.737868	5.669e-05	0.2497
11_57136093	11_57132459_C_G	6.31021	9.38156e-07	1.52482	0.0250908	11_57132459_C_G	5.36715	1.13741e-05	1.82316	0.0548877	6.14187e-10	2.0225e-08
1_62902825	1_62899907_T_C	6.3101	9.3841e-07	1.616	0.0250908	1_62902874_G_A	1.6005	0.121124	0.399681	0.987981	5.51421e-05	0.321646
12_58333626	12_58330053_A_G	6.31008	9.38456e-07	1.46569	0.0250908	12_58329935_G_C	4.37299	0.000163973	0.857119	0.238535	9.42189e-09	3.64996e-06
11_60919166	11_60914533_G_A	-6.31008	9.38472e-07	-1.3721	0.0250908	11_60914533_G_A	-5.00595	2.99725e-05	-1.1408	0.0976562	1.32501e-09	4.47149e-08
5_172260851	5_172260417_T_C	-6.30985	9.39039e-07	-1.15371	0.0250908	5_172260417_T_C	-3.27164	0.00292272	-0.736654	0.643956	5.5904e-08	0.000107729
10_60091581	10_60091553_T_A	6.30983	9.39083e-07	2.01321	0.0250908	10_60091553_T_A	5.25403	1.53995e-05	1.59908	0.0659601	2.84789e-09	4.62027e-08
2_80529429	2_80526874_T_C	6.30964	9.39538e-07	1.52614	0.0250998	2_80532607_C_T	3.4378	0.00191608	1.59728	0.581516	4.06451e-05	0.580155
14_73704589	14_73702874_A_G	6.3096	9.3964e-07	2.15943	0.0250998	14_73700163_C_A	3.29521	0.00275387	1.55069	0.635544	0.000110285	0.600868
19_2373551	19_2370355_C_T	-6.30955	9.39753e-07	-1.56749	0.0250998	19_2376240_C_T	-4.80695	5.11713e-05	-0.904084	0.131707	6.11818e-08	9.97851e-06
6_34482404	6_34482498_A_G	-6.30955	9.39761e-07	-1.70823	0.0250998	6_34482498_A_G	-3.87949	0.000608236	-1.15341	0.411118	4.23881e-08	1.34409e-05
10_48509195	10_48508137_A_G	6.30938	9.40188e-07	0.932975	0.0250998	10_48508137_A_G	8.13557	9.7204e-09	1.35135	0.000826446	5.86277e-10	1.00042e-15
14_35805953	14_35806152_C_T	-6.30936	9.40219e-07	-1.06544	0.0250998	14_35806152_C_T	-6.19405	1.27078e-06	-1.14117	0.0141021	3.43913e-10	7.74498e-11
