## Supplemental Table 5 for "Epigenetic variation impacts ancestry-associated differences in the transcriptional response to influenza infection" (part 60 of 133)

### Sheet: SNP WGBS (continued)
feature	best_snp_NI	statistic_NI	pvalue_NI	beta_NI	qvalue_NI	best_snp_Flu	statistic_Flu	pvalue_Flu	beta_Flu	qvalue_Flu	lfsr_NI	lfsr_Flu
16_12295945	16_12296524_T_C	-6.30932	9.40333e-07	-1.05332	0.0251013	16_12296112_C_T	-4.1424	0.000303355	-1.08775	0.314283	2.63463e-09	3.49032e-06
7_1004357	7_1004248_G_C	6.30928	9.40431e-07	1.36308	0.0251013	7_1004248_G_C	5.91723	2.63202e-06	1.14664	0.0223743	7.46961e-10	3.23193e-10
14_31731490	14_31727328_G_A	-6.30903	9.41039e-07	-0.951374	0.0251013	14_31727328_G_A	-5.09057	2.38779e-05	-0.861216	0.0855371	7.21634e-10	3.45309e-08
7_155151441	7_155151869_A_G	-6.30899	9.41139e-07	-1.20835	0.0251013	7_155151869_A_G	-4.11018	0.000330472	-1.0058	0.32544	4.2005e-09	2.57615e-06
6_164442294	6_164441841_C_T	6.30894	9.41254e-07	1.05406	0.0251013	6_164446670_C_A	5.61946	5.7989e-06	1.09489	0.0363647	4.61332e-10	6.16116e-09
10_71076702	10_71072168_G_T	-6.30894	9.4127e-07	-1.90937	0.0251013	10_71072168_G_T	-4.46767	0.000127255	-1.40907	0.211423	1.2803e-08	1.55871e-06
17_79455681	17_79455609_A_C	-6.30887	9.41422e-07	-1.17817	0.0251013	17_79455609_A_C	-7.77367	2.32797e-08	-1.26787	0.00145646	1.9865e-10	1.55431e-15
6_25065852	6_25065753_G_A	6.30882	9.41559e-07	1.18348	0.0251013	6_25065753_G_A	5.53885	7.18881e-06	1.32965	0.041391	4.21987e-10	4.10358e-09
12_116869885	12_116867666_C_T	-6.30877	9.41686e-07	-1.41157	0.0251013	12_116867666_C_T	-4.535	0.000106233	-1.11691	0.193425	3.05625e-09	4.47624e-07
3_53135169	3_53130913_C_A	6.30871	9.41834e-07	1.05126	0.0251013	3_53136551_G_A	-6.34384	8.59446e-07	-1.40223	0.0113671	2.01264e-06	1.08578e-09
15_31651352	15_31646958_C_T	6.30862	9.42044e-07	1.25171	0.0251013	15_31646958_C_T	5.76321	3.95725e-06	0.896639	0.028823	1.95972e-09	1.10169e-09
16_11420733	16_11421095_G_A	6.30862	9.42048e-07	0.936153	0.0251013	16_11421095_G_A	7.06292	1.35818e-07	0.903609	0.00372671	3.65833e-10	2.0464e-13
10_88950927	10_88953694_A_T	6.30857	9.42178e-07	0.920081	0.0251013	10_88953596_C_G	-4.80142	5.19373e-05	-0.892857	0.132889	8.5471e-09	4.54983e-05
7_138423962	7_138422311_T_C	6.30855	9.42215e-07	1.29233	0.0251013	7_138422311_T_C	5.61068	5.9361e-06	1.22168	0.0368223	5.45156e-10	1.80725e-09
4_38784158	4_38783171_T_C	6.30845	9.42471e-07	1.62143	0.0251013	4_38783171_T_C	5.47288	8.57313e-06	1.95802	0.0464339	6.27037e-10	1.57863e-08
19_12877201	19_12876964_G_C	6.30842	9.42529e-07	0.930324	0.0251043	19_12876964_G_C	5.65914	5.21766e-06	0.858866	0.0341452	5.61166e-10	1.60095e-09
17_44337441	17_44334579_G_A	6.30832	9.42775e-07	1.41533	0.0251043	17_44334579_G_A	7.70938	2.72345e-08	1.78463	0.00153935	1.61242e-10	1.15055e-14
17_27899905	17_27895528_C_T	6.30818	9.43129e-07	0.923899	0.0251148	17_27901975_G_A	4.67449	7.30507e-05	1.10418	0.159584	2.27741e-09	4.23621e-06
9_4303290	9_4305129_G_A	-6.30807	9.43401e-07	-1.39853	0.0251194	9_4305129_G_A	-9.33557	6.07643e-10	-1.61903	0.000352609	1.01707e-10	1.11022e-16
19_40696468	19_40696120_G_T	-6.30796	9.43661e-07	-1.19867	0.0251239	19_40701181_G_C	-3.72266	0.000917402	-0.78047	0.472039	4.244e-08	3.94593e-05
14_65839430	14_65839514_G_C	-6.30785	9.43935e-07	-1.23618	0.0251329	14_65839514_G_C	-6.94141	1.84752e-07	-1.17531	0.004349	3.21355e-10	4.51306e-13
13_46399145	13_46399018_A_C	6.30781	9.44026e-07	1.37316	0.0251329	13_46399018_A_C	4.59994	8.92421e-05	1.17734	0.176955	2.05418e-09	3.0382e-07
4_120110963	4_120115228_A_G	-6.30762	9.44503e-07	-1.3096	0.0251375	4_120105990_T_G	-3.45257	0.00184496	-0.693116	0.575974	1.13938e-06	0.0020213
1_1886414	1_1886220_C_T	-6.30735	9.4517e-07	-1.01641	0.025139	1_1888682_T_C	-3.50754	0.00160211	-1.62929	0.55551	2.95463e-08	9.74893e-05
6_41607095	6_41607794_T_C	6.30728	9.45335e-07	2.27006	0.025139	6_41604077_C_T	3.29626	0.00274655	0.636838	0.635103	7.9221e-05	0.610607
15_20589508	15_20592919_G_A	-6.30728	9.45339e-07	-1.68516	0.025139	15_20584870_C_T	-7.60297	3.53529e-08	-1.64363	0.00169063	3.47259e-09	1.64313e-14
2_191670324	2_191666712_G_A	-6.3072	9.45548e-07	-1.59874	0.0251404	2_191666712_G_A	-6.0591	1.81082e-06	-1.70384	0.0175575	3.56571e-10	3.29504e-10
21_43244020	21_43244683_C_T	-6.30718	9.45594e-07	-1.84785	0.0251404	21_43243852_G_A	-8.12687	9.92482e-09	-1.41004	0.000826446	1.86242e-09	2.22045e-16
8_1702409	8_1699140_C_A	-6.30705	9.45914e-07	-1.44503	0.0251404	8_1704476_T_C	-8.24024	7.57502e-09	-1.52552	0.000687841	3.43114e-07	1.44329e-15
14_65936932	14_65936936_G_A	-6.3068	9.46521e-07	-1.5203	0.0251555	14_65936936_G_A	-5.19635	1.79755e-05	-1.05961	0.0725849	3.31642e-09	2.93626e-08
11_89867487	11_89869038_G_C	6.3068	9.46524e-07	1.17883	0.0251555	11_89869038_G_C	5.32342	1.27868e-05	1.06919	0.0588592	6.99975e-10	8.17079e-09
20_42650326	20_42654560_A_G	6.30654	9.47161e-07	1.05363	0.0251661	20_42648617_A_G	2.23815	0.0336567	0.680979	0.917349	8.56192e-06	0.425685
19_18513852	19_18513594_C_T	-6.3065	9.47268e-07	-1.06555	0.0251676	19_18513594_C_T	-7.26455	8.18258e-08	-1.22619	0.00291708	2.54922e-10	8.72635e-14
2_216765355	2_216765309_C_T	-6.30644	9.47422e-07	-1.26434	0.0251676	2_216765309_C_T	-3.9667	0.000483297	-0.786185	0.377869	1.93402e-08	9.69392e-06
16_68883003	16_68881495_T_C	-6.30641	9.4748e-07	-1.02522	0.0251676	16_68881495_T_C	-4.56767	9.73177e-05	-0.928569	0.185084	1.1765e-09	4.07559e-07
19_58428427	19_58426038_C_G	6.30621	9.47979e-07	1.12465	0.0251781	19_58426783_C_T	5.0103	2.96241e-05	0.910316	0.0970207	2.37247e-09	4.9021e-07
8_87535083	8_87530485_G_A	-6.30617	9.48084e-07	-1.36982	0.0251781	8_87530485_G_A	-6.12045	1.54125e-06	-1.09681	0.0159817	9.16124e-10	1.03883e-10
19_1948414	19_1946760_C_T	6.30609	9.48283e-07	1.10597	0.0251781	19_1948784_C_T	9.26849	7.05959e-10	1.0791	0.000352609	3.62101e-10	3.68721e-21
4_38808143	4_38803646_T_C	-6.30604	9.48407e-07	-2.21746	0.0251781	4_38803646_T_C	-4.12707	0.000315967	-1.53727	0.319518	8.63816e-08	1.34733e-05
7_134939672	7_134941877_T_C	6.30603	9.48429e-07	1.17378	0.0251781	7_134939047_C_T	9.09054	1.05389e-09	1.41978	0.000352609	5.45181e-10	1.36524e-19
8_64059516	8_64054808_G_C	6.30546	9.49839e-07	1.42248	0.0251795	8_64054519_G_A	6.99569	1.60991e-07	1.36759	0.00397764	3.86195e-09	5.7204e-13
5_173277751	5_173277768_T_C	6.30534	9.50141e-07	1.30592	0.0251795	5_173277768_T_C	8.66606	2.78753e-09	1.47688	0.000433452	1.31986e-10	1.82897e-18
16_6915299	16_6915161_G_T	6.30531	9.50209e-07	1.50393	0.0251795	16_6915161_G_T	5.11868	2.21418e-05	1.33855	0.0820184	1.12419e-09	2.97454e-08
2_120113498	2_120118237_A_G	6.3053	9.50223e-07	1.53571	0.0251795	2_120113607_C_T	6.53687	5.20889e-07	1.30224	0.00812496	1.38425e-09	8.95659e-12
8_951588	8_948085_C_A	-6.30528	9.50274e-07	-1.33961	0.0251795	8_948085_C_A	-7.47023	4.90499e-08	-1.31949	0.00212898	2.29061e-10	1.26565e-14
15_36871146	15_36869807_G_A	6.30519	9.50519e-07	0.971308	0.0251795	15_36868013_A_G	6.43438	6.79212e-07	1.30923	0.00967398	3.78313e-09	3.20198e-11
15_86170979	15_86170992_G_A	-6.30515	9.50611e-07	-1.41308	0.0251795	15_86170992_G_A	-7.12387	1.16469e-07	-1.44355	0.00332863	2.21928e-10	1.95954e-13
10_7989937	10_7985239_G_A	-6.30507	9.50804e-07	-1.27197	0.025184	10_7985239_G_A	-4.46266	0.000128974	-0.925742	0.212701	3.86833e-09	7.05738e-07
3_178750803	3_178748031_A_G	6.30499	9.50998e-07	1.41803	0.025187	3_178748031_A_G	5.00757	2.98421e-05	1.22113	0.0974303	1.26697e-09	4.56476e-08
22_28063164	22_28063227_A_G	6.30486	9.51335e-07	0.938844	0.025187	22_28063227_A_G	6.32019	9.14051e-07	1.07968	0.0117446	3.72605e-10	5.10313e-11
6_151674233	6_151674326_C_A	-6.30478	9.51523e-07	-0.943715	0.025193	6_151670172_C_A	-5.93194	2.53169e-06	-1.13852	0.021865	5.62919e-10	2.25534e-08
1_17215475	1_17215441_C_T	6.30476	9.51583e-07	2.24473	0.025193	1_17210650_C_T	3.90173	0.000573641	1.26402	0.402891	2.92854e-07	5.34932e-05
19_7555722	19_7556024_A_G	-6.30472	9.5168e-07	-1.28917	0.025193	19_7556024_A_G	-5.28863	1.40355e-05	-1.09992	0.062307	9.44375e-10	9.9412e-09
19_35537273	19_35537209_T_C	-6.30464	9.5188e-07	-1.67869	0.025193	19_35537209_T_C	-3.25683	0.00303394	-0.747485	0.649255	1.30537e-06	0.000700723
5_59712362	5_59714045_C_T	6.30454	9.52127e-07	1.47516	0.0251975	5_59711577_C_A	4.33526	0.000181382	1.12305	0.250262	1.77111e-08	6.88241e-06
11_63399310	11_63399150_A_G	-6.30447	9.52299e-07	-1.33847	0.025199	11_63399150_A_G	-6.23203	1.15059e-06	-1.28937	0.0133636	3.92694e-10	5.13767e-11
22_47008726	22_47007126_A_T	6.30445	9.52335e-07	1.47138	0.025199	22_47005412_A_G	7.40203	5.80872e-08	1.66454	0.00243873	1.71663e-09	1.46241e-13
7_772115	7_776817_C_A	-6.30443	9.52394e-07	-1.07125	0.025199	7_767487_C_G	-7.89116	1.74994e-08	-0.974913	0.00126932	1.31242e-09	5.55112e-16
13_99307616	13_99307646_G_C	-6.30432	9.52665e-07	-1.22739	0.0252005	13_99307646_G_C	-5.36688	1.13821e-05	-1.20332	0.054896	5.77216e-10	7.03199e-09
12_635707	12_636472_G_C	6.30431	9.52702e-07	1.24942	0.0252005	12_632004_G_C	-4.16769	0.000283614	-0.939312	0.305147	7.51097e-07	0.00312763
6_41677627	6_41675740_C_T	-6.30422	9.52909e-07	-1.50886	0.0252005	6_41681849_G_A	-0.78153	0.441291	-0.188427	0.999999	5.12531e-05	0.657289
2_87770642	2_87770557_A_C	-6.3042	9.52975e-07	-1.09594	0.025205	2_87770557_A_C	-4.28224	0.000208984	-1.03993	0.267025	1.99801e-09	1.38978e-06
1_154594669	1_154591489_G_A	-6.30416	9.53064e-07	-1.16099	0.0252095	1_154589965_T_C	-5.28549	1.41543e-05	-1.05432	0.0625968	1.34474e-09	4.65343e-08
4_183890637	4_183890703_A_G	6.30408	9.53265e-07	1.63167	0.02522	4_183890703_A_G	8.165	9.0609e-09	1.63022	0.000812379	1.44518e-10	1.3103e-16
5_178961510	5_178957057_T_C	6.30395	9.53575e-07	1.44351	0.0252245	5_178957057_T_C	6.51738	5.4781e-07	1.31823	0.00837245	4.16301e-10	9.21833e-12
14_21431145	14_21430843_G_A	6.30392	9.53667e-07	1.27786	0.025229	14_21430269_C_A	4.50864	0.000114017	1.2344	0.2004	2.73632e-09	1.01309e-06
1_231918841	1_231919586_C_T	6.30389	9.53726e-07	1.04447	0.0252335	1_231915356_C_G	5.78257	3.7592e-06	0.998416	0.0279816	5.74027e-10	2.08854e-09
6_123112124	6_123112065_G_A	6.30378	9.54014e-07	1.92434	0.0252425	6_123112065_G_A	7.01153	1.54661e-07	2.0237	0.00393005	2.56616e-10	2.16545e-12
21_45077738	21_45077865_G_A	-6.30373	9.54128e-07	-0.966093	0.0252425	21_45076443_A_G	-8.12953	9.86193e-09	-1.17356	0.000826446	8.51221e-10	0
15_65179013	15_65176535_T_C	-6.30367	9.54271e-07	-1.10118	0.0252455	15_65176535_T_C	-6.77667	2.81155e-07	-1.46531	0.00556962	3.23778e-10	7.07023e-12
6_139849656	6_139849953_C_T	6.30364	9.54364e-07	1.30823	0.0252455	6_139849953_C_T	5.99104	2.16619e-06	0.953463	0.0196621	1.72577e-09	2.79316e-10
1_110786606	1_110785349_A_C	6.3034	9.5496e-07	1.16639	0.025259	1_110786336_T_C	7.05045	1.40162e-07	1.04041	0.00376432	7.27632e-08	7.41143e-13
15_20935737	15_20936650_G_A	-6.30338	9.55005e-07	-1.2844	0.025259	15_20935738_G_A	-5.259	1.51957e-05	-1.28839	0.0654218	9.87687e-10	5.90646e-08
6_159520039	6_159524793_C_T	6.30328	9.55244e-07	1.32565	0.025259	6_159519948_C_T	4.10966	0.00033093	1.18529	0.325573	8.1147e-09	4.69971e-06
17_17179124	17_17179481_G_A	-6.30313	9.55639e-07	-0.976038	0.0252649	17_17179481_G_A	-6.01003	2.06048e-06	-0.960912	0.0190379	4.47737e-10	2.0406e-10
10_20329172	10_20328868_G_A	6.30308	9.55757e-07	2.65811	0.0252649	10_20329088_A_C	5.17414	1.90792e-05	1.70483	0.0753573	2.1233e-07	1.86623e-05
2_131622844	2_131621460_C_G	-6.30307	9.55769e-07	-1.30723	0.0252649	2_131622655_G_A	-4.57654	9.50294e-05	-1.10641	0.182835	1.37726e-08	8.51003e-06
10_3104077	10_3106025_G_A	-6.30307	9.55785e-07	-1.20306	0.0252649	10_3106025_G_A	-6.04683	1.87019e-06	-1.23064	0.0179487	3.79081e-10	1.63976e-10
11_58941415	11_58941450_A_C	6.30305	9.55839e-07	1.28207	0.0252649	11_58941450_A_C	6.66193	3.77347e-07	1.44277	0.00668294	2.49303e-10	5.49888e-12
3_52293438	3_52290474_C_G	6.30294	9.5609e-07	1.48971	0.0252649	3_52290474_C_G	8.12499	9.96956e-09	1.22353	0.000826446	4.35901e-10	9.37011e-17
6_11404550	6_11405291_G_A	6.30275	9.56567e-07	1.30654	0.0252649	6_11408417_G_A	3.55995	0.00139966	0.744127	0.535185	4.40197e-07	0.000511638
6_35529974	6_35525164_T_C	-6.30271	9.5667e-07	-1.62283	0.0252649	6_35534143_G_A	-6.61786	4.22669e-07	-1.47851	0.00714498	2.84009e-09	8.11806e-12
2_28769336	2_28765524_A_G	-6.30253	9.57128e-07	-0.929881	0.0252694	2_28767480_G_A	8.02538	1.26585e-08	1.19172	0.000974832	2.68418e-08	1.38186e-15
5_179740824	5_179741374_C_A	-6.3025	9.57201e-07	-1.34371	0.0252799	5_179741374_C_A	-6.10696	1.5968e-06	-1.26002	0.0162732	4.58105e-10	1.06023e-10
13_99709725	13_99705231_A_G	-6.30233	9.57626e-07	-0.979802	0.0252799	13_99705231_A_G	-6.92197	1.94104e-07	-1.43148	0.00442785	5.3007e-10	6.36668e-12
12_75839140	12_75834949_G_C	6.30232	9.57653e-07	1.0048	0.0252799	12_75834645_C_T	3.85436	0.000649774	1.06888	0.421077	8.63907e-09	2.85456e-05
4_60437699	4_60435406_C_G	6.30228	9.5775e-07	0.911883	0.0252799	4_60435406_C_G	4.28192	0.000209166	0.870313	0.267136	1.51458e-09	1.86541e-06
2_109859424	2_109855817_G_T	6.30223	9.57868e-07	1.51457	0.0252799	2_109855817_G_T	6.72136	3.23944e-07	1.29398	0.00610488	5.25499e-10	2.68906e-12
14_23058824	14_23058785_C_T	6.30206	9.58291e-07	1.91579	0.0252903	14_23058785_C_T	3.99151	0.00045262	1.478	0.36871	4.48194e-08	1.06861e-05
7_70202392	7_70199714_A_G	-6.30203	9.58371e-07	-1.33243	0.0252903	7_70199714_A_G	-5.34789	1.19758e-05	-0.959297	0.0566062	2.2836e-09	1.04308e-08
14_102071679	14_102071663_C_T	-6.30196	9.5855e-07	-1.09891	0.0252903	14_102071663_C_T	-4.23094	0.000239638	-1.04685	0.283749	2.26223e-09	1.73957e-06
20_5510070	20_5510050_C_G	6.30195	9.58569e-07	1.3324	0.0252903	20_5506439_G_A	4.83994	4.6829e-05	0.745704	0.125539	1.03063e-07	4.55421e-05
5_159292727	5_159291620_G_A	6.30195	9.5857e-07	1.5539	0.0252903	5_159291620_G_A	3.8993	0.00057732	1.18659	0.403826	2.02622e-08	7.67111e-06
6_138776695	6_138771952_A_G	6.30175	9.59072e-07	1.27998	0.0252903	6_138774355_G_A	5.03944	2.73934e-05	0.98852	0.0927748	1.91152e-09	2.0107e-07
10_128810484	10_128810669_C_T	-6.30174	9.59097e-07	-1.58861	0.0252903	10_128810669_C_T	-4.88281	4.17315e-05	-1.4978	0.118031	1.63482e-09	1.17588e-07
5_149838132	5_149833863_C_G	6.30159	9.59485e-07	1.09437	0.0252903	5_149840064_G_C	5.16426	1.95923e-05	0.80933	0.0764099	4.46287e-09	1.7748e-06
2_27665375	2_27663215_A_T	6.30155	9.59585e-07	0.814886	0.0252903	2_27670307_G_A	-4.96244	3.36905e-05	-0.935425	0.104485	6.84136e-10	1.8872e-07
20_44574472	20_44574533_C_T	6.30118	9.60496e-07	1.07926	0.0253007	20_44574533_C_T	6.22016	1.18685e-06	1.0438	0.0135312	4.26535e-10	5.09176e-11
13_110650977	13_110646959_A_G	6.30107	9.60772e-07	0.873492	0.0253007	13_110649578_C_T	7.49512	4.61208e-08	1.3591	0.00202429	1.63532e-08	1.38264e-13
18_76379627	18_76384064_G_A	-6.30106	9.60807e-07	-1.32721	0.0253007	18_76384064_G_A	-6.41598	7.1245e-07	-1.418	0.0100949	2.91092e-10	2.20364e-11
15_63797171	15_63794961_A_G	6.30099	9.60973e-07	1.25496	0.0253007	15_63794729_A_G	2.14882	0.0407738	1.05168	0.931881	6.95791e-06	0.234914
3_129680072	3_129680046_C_A	6.30095	9.61066e-07	1.18699	0.0253007	3_129680046_C_A	6.84522	2.35994e-07	1.14209	0.00507468	3.41432e-10	8.66706e-13
1_62106920	1_62107021_G_A	6.30062	9.61902e-07	1.2679	0.025308	1_62107021_G_A	6.57575	4.71135e-07	1.40664	0.00770735	2.67492e-10	8.79001e-12
8_144997771	8_144995964_G_A	-6.30048	9.62265e-07	-1.94227	0.025308	8_145001512_T_C	1.12683	0.269729	0.460773	0.999999	0.000155661	0.58986
12_4042945	12_4042301_G_A	6.30048	9.62266e-07	1.6581	0.025308	12_4042301_G_A	5.43478	9.49179e-06	1.1348	0.0493035	3.80446e-09	1.10741e-08
2_3704560	2_3704794_G_C	-6.30047	9.62272e-07	-1.65751	0.025308	2_3704794_G_C	-5.76446	3.9441e-06	-1.33552	0.0287495	1.19068e-09	1.28494e-09
8_125018889	8_125019553_T_C	-6.30013	9.6314e-07	-0.993775	0.025308	8_125019553_T_C	-7.00254	1.58223e-07	-0.993461	0.00394835	3.44473e-10	3.20965e-13
16_15730242	16_15730245_G_A	6.30012	9.63152e-07	1.48387	0.025308	16_15730245_G_A	6.02272	1.99274e-06	1.22125	0.0187132	8.65747e-10	2.06715e-10
15_60771831	15_60771289_G_A	6.30008	9.63249e-07	1.22052	0.025308	15_60771289_G_A	5.2417	1.5917e-05	0.881978	0.0672635	2.20274e-09	1.79689e-08
16_15906005	16_15902715_G_A	6.29983	9.63895e-07	1.03366	0.025308	16_15902715_G_A	7.9706	1.44432e-08	1.26942	0.00113907	2.64699e-10	6.95376e-16
4_36258369	4_36258197_C_T	-6.2998	9.63957e-07	-1.73441	0.025308	4_36258197_C_T	-2.61826	0.0143137	-0.858827	0.840791	2.09014e-06	0.00176071
22_20192504	22_20192586_C_A	-6.29977	9.64046e-07	-1.16223	0.025308	22_20192586_C_A	-6.66074	3.78505e-07	-1.08726	0.00670936	4.03349e-10	2.85938e-12
20_62237991	20_62233638_A_G	6.29976	9.64057e-07	0.886395	0.025308	20_62233638_A_G	8.27234	7.01917e-09	1.22386	0.000658572	5.60293e-10	1.88787e-16
20_37419315	20_37419286_T_C	-6.29972	9.6416e-07	-1.24689	0.0253095	20_37419286_T_C	-7.07562	1.31533e-07	-1.30166	0.00368158	2.49159e-10	2.31926e-13
11_64267884	11_64266200_G_A	6.29967	9.64294e-07	0.963252	0.0253095	11_64265411_C_T	4.9736	3.26945e-05	1.00952	0.10284	1.24279e-09	7.62703e-07
14_81906750	14_81902598_G_A	-6.29966	9.64309e-07	-1.64457	0.0253095	14_81902598_G_A	-6.21247	1.21096e-06	-1.75137	0.0136954	3.43599e-10	1.50909e-10
10_77686683	10_77686741_G_C	-6.29932	9.65171e-07	-1.30518	0.0253184	10_77686741_G_C	-7.31503	7.21329e-08	-1.21358	0.00270883	3.15839e-10	3.37508e-14
16_70113302	16_70109850_T_G	-6.2992	9.65479e-07	-1.3856	0.0253184	16_70109850_T_G	-9.01733	1.24427e-09	-1.33704	0.0003544	1.63112e-10	0
7_26951266	7_26950905_C_G	6.29909	9.65752e-07	0.967791	0.0253214	7_26950905_C_G	7.10539	1.22018e-07	1.08709	0.00343454	3.1374e-10	2.38846e-13
8_72651665	8_72649840_C_T	6.29908	9.65768e-07	1.14844	0.0253214	8_72651185_T_C	-3.93825	0.000520989	-0.827609	0.388889	1.2279e-08	1.02917e-05
6_5394722	6_5394704_C_T	-6.29892	9.66168e-07	-1.30179	0.0253318	6_5394704_C_T	-5.08436	2.42798e-05	-0.960262	0.086326	2.21293e-09	3.68528e-08
9_114424672	9_114422308_A_T	6.29879	9.66496e-07	1.90768	0.0253318	9_114423588_C_T	2.11368	0.0439245	0.803015	0.936985	0.000170656	0.768488
2_10457997	2_10457993_G_C	-6.29879	9.66512e-07	-1.06759	0.0253318	2_10457993_G_C	-7.89881	1.71785e-08	-1.15525	0.00126932	2.38313e-10	4.44089e-16
2_54807106	2_54802696_T_G	6.29872	9.66686e-07	1.32106	0.0253318	2_54802696_T_G	8.77327	2.17549e-09	1.30598	0.000389864	1.70835e-10	3.75131e-19
1_45581880	1_45580630_G_A	6.29869	9.66763e-07	1.09352	0.0253318	1_45580630_G_A	4.38928	0.000156981	1.09665	0.233759	1.61311e-09	9.34513e-07
1_92948873	1_92945851_A_C	6.29859	9.67004e-07	1.72737	0.0253468	1_92945851_A_C	1.46623	0.154137	0.483793	0.994639	4.71521e-05	0.0911532
17_78186717	17_78185642_G_A	-6.29859	9.67018e-07	-0.891701	0.0253468	17_78183396_A_G	4.32358	0.000187137	0.725084	0.253726	1.81232e-08	9.12519e-05
1_154694056	1_154693513_A_G	-6.29835	9.67607e-07	-0.834705	0.0253513	1_154693538_G_A	5.28215	1.42815e-05	1.18177	0.0629309	5.86072e-10	3.80345e-08
8_131739638	8_131735077_C_T	6.29794	9.6864e-07	1.29291	0.0253947	8_131740581_A_G	-4.13955	0.000305659	-0.788684	0.315085	3.40014e-07	0.000453196
22_26156725	22_26156512_A_G	-6.29791	9.68739e-07	-1.16213	0.0253947	22_26152738_A_G	-4.14751	0.000299259	-1.63731	0.312385	8.03658e-09	1.03295e-05
1_228986046	1_228983220_G_C	-6.29787	9.68828e-07	-1.49539	0.0253947	1_228983220_G_C	-7.21519	9.25898e-08	-1.45633	0.00305319	2.48339e-10	1.0536e-13
12_12970676	12_12967442_A_G	6.29772	9.69207e-07	1.05697	0.0253977	12_12967442_A_G	5.68693	4.84601e-06	1.01823	0.0325567	5.26562e-10	1.23577e-09
7_2594378	7_2589963_G_A	6.29771	9.69232e-07	1.03892	0.0253977	7_2589613_G_A	3.6324	0.0011603	1.01116	0.507007	2.31622e-08	8.79051e-05
10_120897952	10_120893909_C_T	6.29758	9.6956e-07	1.37428	0.0254036	10_120897954_T_C	5.41478	1.00132e-05	1.10622	0.05092	9.77214e-10	4.04839e-08
3_72030136	3_72025404_T_C	-6.29758	9.69572e-07	-1.343	0.0254036	3_72025163_A_T	-4.38448	0.000159012	-1.83755	0.235203	1.08026e-08	6.99867e-06
12_27959878	12_27957933_A_C	6.29742	9.69964e-07	1.53058	0.0254036	12_27957933_A_C	7.27727	7.92652e-08	1.8569	0.00291708	1.82802e-10	2.51052e-13
12_92896440	12_92899317_C_T	6.29741	9.69988e-07	1.25268	0.0254036	12_92891440_C_T	6.76997	2.86016e-07	1.34389	0.00559492	4.36382e-07	2.09556e-11
1_59041457	1_59041655_T_C	-6.29734	9.7018e-07	-1.62786	0.0254141	1_59041655_T_C	-4.40603	0.000150097	-1.16282	0.229097	9.05965e-09	1.25349e-06
6_14911914	6_14911934_G_A	6.29717	9.7059e-07	0.997176	0.0254215	6_14909605_C_T	7.42787	5.44785e-08	1.32279	0.00234981	1.97475e-08	7.42144e-14
14_60049847	14_60046473_A_G	-6.297	9.71024e-07	-1.13791	0.0254215	14_60045996_T_C	-7.71329	2.69756e-08	-1.09172	0.00152483	1.52464e-09	1.9984e-15
2_72375894	2_72377841_C_G	6.29694	9.7117e-07	1.04676	0.0254215	2_72377384_A_G	1.87562	0.0715605	0.401422	0.966023	4.38259e-06	0.10094
2_71688204	2_71688123_G_A	6.29672	9.71745e-07	1.18752	0.0254289	2_71688123_G_A	7.22133	9.11773e-08	1.12028	0.00303289	3.37921e-10	6.13337e-14
20_3411736	20_3411569_C_T	-6.29665	9.71923e-07	-1.09845	0.0254289	20_3411569_C_T	-4.42433	0.000142923	-0.880322	0.223659	2.2948e-09	7.75882e-07
5_139139241	5_139143510_A_G	6.29663	9.7197e-07	1.79623	0.0254289	5_139138994_C_G	5.74808	4.11935e-06	1.54686	0.0295029	8.25522e-10	2.46921e-09
2_192925026	2_192924987_G_A	6.29636	9.72643e-07	1.035	0.0254319	2_192923448_C_T	5.25341	1.5425e-05	0.968737	0.066049	1.53239e-09	9.39286e-07
18_21076837	18_21076764_T_G	6.29633	9.72718e-07	1.19221	0.0254319	18_21076764_T_G	9.98052	1.48048e-10	1.18441	0.000288184	1.68688e-10	4.43574e-24
14_91262138	14_91261513_A_C	6.29619	9.73092e-07	1.39847	0.0254363	14_91261513_A_C	4.84363	4.63669e-05	1.1048	0.124853	2.12485e-09	1.07111e-07
1_26645811	1_26643593_G_A	6.29613	9.73235e-07	1.02335	0.0254378	1_26647949_C_G	5.1424	2.07761e-05	1.17886	0.0790317	7.04695e-10	1.18437e-07
5_6838147	5_6837840_C_T	6.29601	9.73527e-07	1.27349	0.0254378	5_6837840_C_T	4.88317	4.16913e-05	1.32163	0.117955	9.22294e-10	9.44773e-08
21_15436362	21_15434057_G_A	-6.29596	9.73676e-07	-2.50527	0.0254378	21_15434057_G_A	-4.18489	0.000270918	-1.45791	0.299095	2.60787e-07	2.5356e-05
8_141568736	8_141568622_G_A	-6.29566	9.74431e-07	-0.909966	0.0254422	8_141568622_G_A	-4.50288	0.000115792	-0.855037	0.201983	1.14099e-09	6.7763e-07
1_7963570	1_7961206_T_C	6.29558	9.74639e-07	1.19688	0.0254467	1_7964385_T_A	-5.58256	6.39781e-06	-1.02464	0.0385993	1.28231e-09	7.56867e-08
21_42742350	21_42742212_A_C	-6.29539	9.75108e-07	-1.25857	0.0254496	21_42742212_A_C	-7.7991	2.18817e-08	-1.38444	0.00134515	1.88301e-10	1.55431e-15
9_97316932	9_97312584_A_C	-6.29531	9.75316e-07	-1.38051	0.0254496	9_97312584_A_C	-5.53471	7.26862e-06	-1.17149	0.0417318	9.35741e-10	2.85084e-09
18_10604391	18_10604362_T_C	6.29514	9.7576e-07	1.11208	0.0254511	18_10600118_T_C	7.31382	7.2351e-08	1.24122	0.00272902	3.56395e-08	9.71019e-14
7_4045272	7_4041311_A_C	-6.29494	9.76257e-07	-1.11625	0.0254511	7_4041311_A_C	-5.36842	1.13354e-05	-1.15816	0.0548188	5.40475e-10	8.06103e-09
5_1005021	5_1009425_G_A	6.29492	9.76308e-07	1.40975	0.0254511	5_1004879_T_C	3.31661	0.00260868	0.677957	0.627763	2.53965e-05	0.436016
11_128421723	11_128420926_C_A	-6.29485	9.76499e-07	-1.05386	0.0254525	11_128421175_G_A	-4.53857	0.000105222	-0.778332	0.19253	6.16165e-09	3.47844e-06
1_247171381	1_247169147_C_T	6.29482	9.76567e-07	1.32199	0.0254525	1_247173607_T_G	-2.52368	0.0178047	-0.658052	0.862333	9.71932e-07	0.001861
16_3011487	16_3011514_G_C	-6.29479	9.76644e-07	-1.1548	0.0254525	16_3010478_G_C	2.96488	0.00626126	0.554949	0.745998	8.83448e-07	0.00232305
8_27654945	8_27659218_G_A	-6.29473	9.76783e-07	-1.40488	0.0254569	8_27659218_G_A	-7.70659	2.74212e-08	-1.32789	0.00153935	2.51291e-10	2.33147e-15
22_50557291	22_50557407_A_G	6.29462	9.7707e-07	0.934839	0.0254599	22_50561456_C_T	3.36397	0.00231319	1.00105	0.609774	4.76529e-08	0.000407862
2_238969900	2_238973860_C_T	6.29459	9.77145e-07	2.10025	0.0254599	2_238973860_C_T	-1.04436	0.305578	-0.511676	0.999999	0.000104445	0.717496
5_179741066	5_179741374_C_A	-6.29443	9.77563e-07	-1.35478	0.0254654	5_179741374_C_A	-8.43201	4.81463e-09	-1.30577	0.000516274	2.00053e-10	0
18_36770556	18_36770784_G_A	-6.29441	9.77611e-07	-2.19377	0.0254654	18_36770531_C_G	-2.71601	0.0113836	-1.25763	0.815934	3.97859e-06	0.00201053
9_113830507	9_113830547_C_T	6.29436	9.77734e-07	1.29769	0.0254654	9_113830547_C_T	5.47868	8.44124e-06	0.926063	0.0459134	2.38182e-09	5.35831e-09
16_87397875	16_87402261_G_C	-6.29424	9.78053e-07	-0.98632	0.0254654	16_87402261_G_C	-6.97521	1.69564e-07	-1.14008	0.00411689	3.26667e-10	6.87228e-13
7_75250762	7_75251816_C_T	6.29422	9.78093e-07	1.30683	0.0254654	7_75255169_G_A	5.44831	9.15478e-06	1.02926	0.0482768	9.92335e-09	3.3067e-06
1_159938818	1_159938871_A_G	-6.2942	9.78151e-07	-1.15097	0.0254654	1_159938871_A_G	-7.49967	4.56052e-08	-1.33007	0.0020038	2.30569e-10	1.72085e-14
11_127495425	11_127498349_A_C	6.29418	9.78187e-07	1.18416	0.0254654	11_127494120_T_C	3.11312	0.00434639	0.858399	0.698794	1.42703e-07	0.000467246
7_133642779	7_133643066_T_C	-6.29413	9.78322e-07	-1.13849	0.0254654	7_133643066_T_C	-3.25184	0.0030723	-0.660788	0.651076	9.74245e-08	0.000174419
10_122519832	10_122515980_G_T	6.29409	9.78435e-07	1.65283	0.0254654	10_122515980_G_T	4.369	0.000165737	1.51016	0.239772	6.67275e-09	1.31632e-06
2_70645644	2_70640658_G_A	-6.29402	9.7861e-07	-1.66369	0.0254654	2_70645125_T_C	-6.22287	1.17846e-06	-1.40348	0.01351	1.50414e-09	4.45406e-08
8_6699703	8_6694845_G_C	-6.29398	9.78711e-07	-0.837548	0.0254654	8_6696749_C_A	7.92588	1.60899e-08	1.03799	0.00123005	4.39101e-06	1.82949e-14
2_89508120	2_89510276_T_C	6.29389	9.78941e-07	1.26656	0.0254654	2_89503344_G_A	6.1692	1.35627e-06	1.01687	0.0147284	9.30123e-10	1.63105e-08
12_122593122	12_122588391_T_G	6.29386	9.79004e-07	1.0284	0.0254654	12_122588391_T_G	6.10745	1.59475e-06	1.29387	0.0162704	4.10094e-10	2.98154e-10
17_43663144	17_43663461_T_C	6.29383	9.79096e-07	1.66193	0.0254654	17_43663169_T_C	7.7069	2.74002e-08	1.47838	0.00153935	7.40069e-10	3.70971e-15
17_6459188	17_6457544_G_A	6.29382	9.79108e-07	1.25798	0.0254654	17_6459935_A_C	1.94019	0.0628674	0.583616	0.959091	3.38892e-05	0.473693
2_47631030	2_47628287_C_G	6.29335	9.80312e-07	1.81056	0.0254654	2_47633717_C_T	-0.744469	0.463024	-0.28129	0.999999	8.27269e-05	0.641247
1_110470509	1_110474955_G_A	-6.29331	9.80412e-07	-1.65395	0.0254699	1_110474955_G_A	-2.51441	0.0181862	-1.10135	0.864469	7.79979e-07	0.000803327
1_161348812	1_161344255_G_T	-6.29312	9.80906e-07	-1.58038	0.0254744	1_161344255_G_T	-5.49697	8.03886e-06	-1.39151	0.0446092	9.55913e-10	4.7649e-09
7_2690335	7_2689472_C_A	6.29299	9.81238e-07	1.07176	0.0254787	7_2690321_A_T	7.43303	5.37857e-08	0.964331	0.00232671	6.81816e-09	1.74829e-14
17_72561303	17_72561571_T_G	6.29297	9.81278e-07	1.3821	0.0254787	17_72562205_A_G	8.33749	6.01605e-09	1.7726	0.000555556	5.5444e-10	1.23475e-16
6_14068599	6_14068526_C_T	6.29286	9.8158e-07	1.25802	0.0254787	6_14069066_G_A	4.66189	7.55657e-05	1.05921	0.162188	1.8937e-09	2.62142e-07
6_37027478	6_37027232_T_C	6.29277	9.81794e-07	0.924054	0.0254787	6_37027232_T_C	5.51817	7.59664e-06	1.12307	0.0429359	5.27017e-10	7.59446e-09
1_23671282	1_23673946_G_A	6.29274	9.81872e-07	2.11766	0.0254787	1_23675822_T_C	3.02258	0.00543593	1.36555	0.72786	9.43912e-05	0.143242
12_29471096	12_29467669_C_T	-6.29248	9.82549e-07	-1.02703	0.0255115	12_29467669_C_T	-8.54921	3.65869e-09	-1.20913	0.000501912	2.44035e-10	1.11022e-16
8_55047399	8_55045321_A_C	6.29242	9.82706e-07	1.46739	0.0255115	8_55047706_C_G	5.61549	5.86052e-06	1.36348	0.0365888	9.45125e-10	5.68052e-08
12_49607461	12_49607442_G_T	6.29234	9.82912e-07	2.33974	0.025513	12_49607442_G_T	4.9858	3.164e-05	1.51761	0.100878	1.9608e-08	4.42376e-07
2_178650186	2_178646482_T_C	6.29231	9.82969e-07	1.26848	0.025513	2_178646482_T_C	5.17933	1.88156e-05	1.12804	0.0746778	9.29232e-10	1.73864e-08
17_33315592	17_33318312_G_T	6.29219	9.83299e-07	1.15762	0.025513	17_33318312_G_T	7.67849	2.93732e-08	1.27848	0.00161177	2.25154e-10	3.48782e-15
18_10301417	18_10301440_A_G	6.29204	9.83669e-07	1.46987	0.0255174	18_10301440_A_G	4.41095	0.000148133	1.15145	0.22768	4.88197e-09	8.32155e-07
10_126850914	10_126850489_G_A	-6.29184	9.84198e-07	-0.996975	0.0255203	10_126850489_G_A	-10.9874	1.81418e-11	-1.24938	8.98473e-05	2.64346e-10	0
6_127589304	6_127589302_A_T	6.2918	9.84291e-07	1.02669	0.0255203	6_127589302_A_T	6.82107	2.50994e-07	1.14985	0.00525082	3.24108e-10	1.65813e-12
8_1971640	8_1971685_A_G	6.29151	9.8503e-07	1.35891	0.0255484	8_1971685_A_G	3.74311	0.000869712	0.889967	0.463737	3.13254e-08	1.72945e-05
21_46903220	21_46901973_A_C	6.29136	9.8543e-07	1.19873	0.0255484	21_46899450_C_T	6.68106	3.59244e-07	1.20929	0.00649591	6.5354e-08	8.6799e-12
19_36795950	19_36800927_T_C	6.29128	9.85634e-07	1.21152	0.0255484	19_36795774_G_A	-5.75101	4.08748e-06	-1.28404	0.0293954	3.26334e-09	6.22978e-08
2_65308259	2_65308581_C_T	6.29122	9.85779e-07	1.63871	0.0255484	2_65308581_C_T	4.97448	3.26174e-05	1.15557	0.102694	4.45999e-09	9.96238e-08
19_6987374	19_6985101_T_G	6.2912	9.85825e-07	0.9257	0.0255484	19_6983829_T_C	7.21072	9.36351e-08	1.12143	0.00307236	5.31924e-08	3.31847e-13
19_35223955	19_35224470_G_A	6.29119	9.85857e-07	1.18837	0.0255484	19_35224470_G_A	4.48459	0.000121613	0.823896	0.207128	4.63537e-09	7.90488e-07
2_112700287	2_112700328_T_A	-6.29119	9.85866e-07	-1.08449	0.0255484	2_112700328_T_A	-5.78971	3.68866e-06	-0.935735	0.0276783	7.53888e-10	6.54479e-10
20_60231404	20_60231081_A_C	-6.29117	9.85901e-07	-0.975134	0.0255484	20_60232612_G_A	-5.76799	3.90734e-06	-0.996551	0.0285746	1.11167e-09	3.7616e-07
10_134109335	10_134111481_C_T	-6.29114	9.85995e-07	-1.26377	0.0255484	10_134114295_G_A	-1.76963	0.088083	-0.497763	0.976128	3.21187e-05	0.472242
2_119661523	2_119661546_G_A	6.29111	9.86053e-07	1.19178	0.0255498	2_119661546_G_A	5.10148	2.31887e-05	1.1217	0.0843175	8.07224e-10	2.67613e-08
15_93377863	15_93377637_A_G	-6.29094	9.86489e-07	-1.17502	0.0255498	15_93377637_A_G	-6.7849	2.75301e-07	-1.12127	0.00550677	3.81782e-10	1.28764e-12
11_66335576	11_66331458_G_A	6.2907	9.87107e-07	1.03687	0.0255498	11_66331458_G_A	5.1382	2.10117e-05	0.943837	0.0796097	7.98911e-10	2.42157e-08
3_126185784	3_126182920_C_T	6.29053	9.87557e-07	1.16061	0.0255722	3_126181582_T_C	-7.01318	1.54014e-07	-1.00908	0.00392951	1.57722e-08	5.15255e-13
17_7236138	17_7233011_A_C	6.29044	9.87793e-07	1.17099	0.0255767	17_7234573_A_G	6.49151	5.85737e-07	1.08672	0.00874784	6.56151e-09	1.153e-11
11_289825	11_288115_T_C	-6.29026	9.88265e-07	-1.2293	0.025584	11_287701_G_A	-3.23516	0.00320398	-0.829361	0.657046	1.00754e-07	0.000143865
11_8212023	11_8209184_G_A	6.29016	9.88505e-07	2.11582	0.025584	11_8209184_G_A	5.51697	7.62083e-06	2.09524	0.0430336	1.5847e-09	2.29707e-08
1_68804418	1_68804502_C_T	-6.29016	9.88508e-07	-1.16679	0.025584	1_68800054_C_T	-8.68041	2.69634e-09	-1.60545	0.000429992	2.29954e-09	0
2_69043572	2_69043266_T_A	6.28988	9.89239e-07	0.946295	0.0256049	2_69038596_C_T	-6.89417	2.08325e-07	-0.967036	0.00458042	1.09796e-07	1.81688e-12
22_36600770	22_36600736_A_G	-6.28976	9.89537e-07	-0.988795	0.0256049	22_36602760_A_C	-8.00197	1.3392e-08	-1.49173	0.00102644	2.22353e-07	1.86517e-14
6_170531450	6_170532873_C_T	6.28966	9.8981e-07	1.02263	0.0256153	6_170532873_C_T	4.74285	6.07925e-05	0.941541	0.144683	1.03111e-09	1.79927e-07
1_145611518	1_145616171_G_A	6.28955	9.90086e-07	1.82331	0.0256197	1_145615201_C_T	3.95774	0.000494872	1.16147	0.381211	2.07098e-06	0.00139901
5_34928559	5_34928514_A_C	6.28917	9.91064e-07	1.33046	0.0256406	5_34928514_A_C	6.53268	5.26563e-07	1.45576	0.00819011	2.86708e-10	1.18265e-11
3_101714679	3_101714705_C_T	-6.28913	9.91167e-07	-1.29776	0.0256406	3_101714705_C_T	-6.37075	8.0131e-07	-1.18155	0.0109271	4.99178e-10	1.94982e-11
6_116732340	6_116731978_G_A	-6.28883	9.91956e-07	-1.72473	0.0256554	6_116731978_G_A	-4.17058	0.000281438	-0.917358	0.304123	8.4348e-08	1.2554e-05
1_28262080	1_28261600_A_C	-6.28879	9.92063e-07	-1.05335	0.0256554	1_28261600_A_C	-2.88597	0.00758423	-0.592059	0.768932	1.85855e-07	0.000670045
13_113241107	13_113237679_T_A	-6.28873	9.92206e-07	-1.4203	0.0256568	13_113237679_T_A	-7.22444	9.04698e-08	-1.43027	0.00302739	2.44009e-10	9.40359e-14
5_171577472	5_171577522_C_G	6.28869	9.9231e-07	2.1698	0.0256568	5_171577522_C_G	3.03681	0.00524885	1.16697	0.723273	2.41168e-06	0.000876523
5_49975771	5_49975794_C_G	-6.28861	9.92522e-07	-1.24167	0.0256568	5_49975794_C_G	-7.24587	8.57415e-08	-1.53549	0.00296128	2.32869e-10	1.90292e-13
19_13427274	19_13422724_A_G	6.28848	9.92846e-07	0.981053	0.0256582	19_13422724_A_G	7.69804	2.80002e-08	1.15445	0.00154972	3.05666e-10	4.08747e-15
15_52053488	15_52054303_G_A	6.28848	9.92849e-07	0.882913	0.0256582	15_52054303_G_A	9.10199	1.02695e-09	1.32826	0.000352609	1.15743e-09	5.81936e-19
21_44746362	21_44744851_G_A	6.28847	9.92867e-07	1.25144	0.0256582	21_44744851_G_A	6.65027	3.88838e-07	1.08632	0.00680612	5.70488e-10	3.11182e-12
10_69645954	10_69641954_T_C	6.28839	9.93087e-07	1.2358	0.0256611	10_69641954_T_C	7.7302	2.58839e-08	1.25459	0.00150717	2.37883e-10	1.76041e-15
13_111176917	13_111177021_C_T	6.28828	9.93368e-07	1.19686	0.0256611	13_111177335_C_T	5.90409	2.72503e-06	0.931974	0.0229148	1.4758e-09	1.82868e-09
9_126980413	9_126984382_A_G	6.28805	9.93959e-07	1.04058	0.0256624	9_126980357_G_A	6.72834	3.18198e-07	1.00806	0.00604112	4.79216e-10	1.96924e-12
21_36060840	21_36057162_C_A	-6.28781	9.946e-07	-1.02608	0.0256624	21_36057162_C_A	-9.53379	3.91458e-10	-1.18279	0.000352609	2.20249e-10	1.11022e-16
18_33075056	18_33076551_G_C	6.28779	9.9464e-07	1.07354	0.0256624	18_33076551_G_C	7.47656	4.8288e-08	1.10687	0.00210131	2.93193e-10	1.13443e-14
7_142496319	7_142492887_C_T	-6.28763	9.95047e-07	-1.20046	0.0256729	7_142496164_T_C	3.66606	0.00106317	0.949246	0.49388	1.26903e-07	0.000311893
6_168107208	6_168104971_T_C	6.28746	9.95503e-07	1.34017	0.0256787	6_168107123_G_A	5.11545	2.2335e-05	0.981508	0.0824238	3.07985e-09	8.95357e-08
7_106334880	7_106330014_C_T	6.28743	9.95581e-07	1.302	0.0256787	7_106334918_T_C	5.97658	2.2504e-06	1.07395	0.0201474	9.15796e-10	7.74583e-10
5_77142640	5_77144981_C_T	6.28739	9.95678e-07	1.11296	0.0256787	5_77146981_G_C	-4.88705	4.1258e-05	-0.836797	0.117294	1.76426e-08	1.68828e-05
19_41414110	19_41415087_G_A	-6.28739	9.95693e-07	-0.987483	0.0256787	19_41415087_G_A	-5.60157	6.0819e-06	-1.49446	0.0373984	7.32104e-10	1.87642e-08
9_664040	9_663150_G_T	-6.28732	9.95865e-07	-1.13397	0.02568	9_661883_A_G	-3.11426	0.00433411	-0.768796	0.698355	3.21381e-06	0.028992
13_79233999	13_79235501_A_G	6.28724	9.96084e-07	1.09525	0.02568	13_79232299_G_A	5.00833	2.97813e-05	1.26019	0.097303	9.36815e-10	1.77766e-07
14_106352009	14_106350569_T_C	6.28722	9.96133e-07	1.03578	0.02568	14_106347371_T_A	3.98112	0.000465224	0.783008	0.372538	7.10206e-08	0.000214022
2_210073288	2_210069249_T_C	6.2871	9.96428e-07	0.759881	0.0256858	2_210077941_G_T	5.09309	2.3717e-05	0.904118	0.0852492	1.23816e-09	2.17919e-06
3_126691170	3_126695780_G_A	-6.28709	9.9647e-07	-1.26629	0.0256858	3_126688271_G_A	-1.4364	0.162374	-0.399311	0.995779	2.096e-05	0.129803
14_23219321	14_23218022_A_G	6.28708	9.96479e-07	1.00502	0.0256858	14_23218022_A_G	8.53383	3.79253e-09	1.15152	0.000501912	2.56649e-10	4.2589e-18
17_215270	17_211301_G_A	-6.28707	9.9651e-07	-0.984865	0.0256858	17_216171_G_A	-2.58045	0.015625	-0.743106	0.849454	4.74808e-06	0.106619
13_28016624	13_28016521_A_G	6.28702	9.96646e-07	0.96851	0.0256887	13_28016521_A_G	8.74795	2.30632e-09	1.15327	0.000389864	2.84261e-10	8.89778e-19
20_24653851	20_24649665_A_G	6.28701	9.96673e-07	1.30203	0.0256887	20_24653908_T_C	3.39953	0.00211288	0.917605	0.596387	3.06654e-07	0.000499074
20_20326944	20_20330116_G_C	-6.28696	9.96803e-07	-1.05144	0.0256899	20_20330116_G_C	-7.14737	1.09782e-07	-1.11758	0.00321035	3.10915e-10	1.3789e-13
10_3854557	10_3854556_G_A	-6.28694	9.9686e-07	-1.41019	0.0256899	10_3854556_G_A	-6.98207	1.66644e-07	-1.44799	0.00404255	2.5945e-10	5.34017e-13
1_52043603	1_52038838_T_C	-6.28688	9.97008e-07	-1.32836	0.0256899	1_52038838_T_C	-5.73166	4.30295e-06	-1.42212	0.0302781	4.52169e-10	1.30301e-09
14_65542515	14_65546299_T_C	-6.28687	9.97033e-07	-0.968993	0.0256899	14_65542607_T_C	-8.45692	4.54108e-09	-1.03949	0.000516274	3.64635e-10	0
11_970206	11_965240_C_T	-6.28684	9.9711e-07	-1.02569	0.0256899	11_970503_C_T	-6.60562	4.36201e-07	-1.22568	0.00733559	5.5973e-10	6.16662e-12
16_20765609	16_20762820_A_T	-6.28674	9.97363e-07	-1.24466	0.0256899	16_20762820_A_T	-5.00223	3.02738e-05	-0.829221	0.0981951	4.44874e-09	8.23138e-08
10_50437086	10_50435876_C_T	6.28672	9.97421e-07	1.56223	0.0256899	10_50435876_C_T	6.20599	1.2317e-06	1.85957	0.0138286	3.3267e-10	2.26774e-10
20_48099346	20_48097817_T_C	6.28653	9.97929e-07	2.39474	0.0256988	20_48104175_T_C	-4.15765	0.000291297	-1.69955	0.308806	1.6328e-05	0.180907
6_100913336	6_100913553_C_A	6.2865	9.98009e-07	2.33311	0.0256988	6_100910798_A_G	1.54997	0.132791	0.427314	0.990838	0.000153112	0.127815
19_2711222	19_2715556_G_C	-6.28613	9.98949e-07	-1.07884	0.0257015	19_2711318_C_T	-7.32244	7.08124e-08	-1.42125	0.00270883	6.10563e-05	3.80046e-11
6_110721015	6_110720209_G_A	6.2861	9.9905e-07	1.35351	0.0257015	6_110720209_G_A	7.12152	1.17159e-07	1.21588	0.00334273	4.10326e-10	1.38566e-13
9_139617623	9_139617626_G_A	6.28601	9.99272e-07	0.968254	0.0257015	9_139617626_G_A	3.42568	0.00197638	0.809422	0.58634	1.44124e-08	5.29438e-05
3_32612441	3_32609493_C_T	6.28597	9.99366e-07	0.853245	0.0257015	3_32609493_C_T	4.79688	5.25745e-05	1.04305	0.133813	8.49929e-10	3.47515e-07
14_93594743	14_93591508_G_A	-6.28597	9.99372e-07	-1.41653	0.0257015	14_93591508_G_A	-7.206	9.47481e-08	-1.82105	0.00308505	2.20052e-10	4.90163e-13
9_468674	9_468354_G_A	6.28587	9.99643e-07	0.941684	0.0257015	9_469701_A_T	3.9577	0.000494922	0.949298	0.381215	2.30351e-08	0.000102071
11_74394421	11_74394109_T_C	-6.28569	1.00011e-06	-1.07753	0.0257119	11_74394109_T_C	-4.91901	3.78616e-05	-1.14267	0.111809	7.7296e-10	8.90258e-08
14_77787429	14_77785925_C_A	6.28558	1.00039e-06	1.70206	0.0257163	14_77787681_G_C	2.51175	0.0182968	1.22772	0.865139	4.55419e-05	0.150748
19_48833454	19_48837857_T_C	6.28547	1.00068e-06	1.14181	0.0257221	19_48829228_C_T	-2.66958	0.0126973	-0.657915	0.827605	6.41672e-06	0.0669769
6_2940746	6_2937418_G_A	-6.28546	1.0007e-06	-1.21229	0.0257221	6_2937418_G_A	-4.69633	6.88871e-05	-0.820799	0.154731	4.63501e-09	3.30164e-07
22_47274676	22_47271338_T_G	-6.28544	1.00075e-06	-1.0183	0.0257221	22_47271338_T_G	-2.85702	0.00813273	-0.596027	0.777449	1.51368e-07	0.000662981
1_9335704	1_9335745_C_T	6.28539	1.00088e-06	1.23963	0.0257221	1_9335745_C_T	5.57289	6.56501e-06	1.03549	0.0392606	9.90596e-10	2.18042e-09
13_22012952	13_22008776_G_C	-6.28535	1.00099e-06	-1.48804	0.0257264	13_22008776_G_C	-6.15877	1.39385e-06	-1.26575	0.0149295	7.528e-10	9.08471e-11
11_2908944	11_2908195_G_T	6.28523	1.00131e-06	1.04456	0.0257264	11_2908754_A_G	8.75513	2.26844e-09	1.19339	0.000389864	8.5276e-10	8.87086e-19
1_72508333	1_72506044_T_A	6.2852	1.0014e-06	1.43473	0.0257264	1_72506044_T_A	4.46882	0.000126862	1.09265	0.211133	4.6595e-09	6.547e-07
4_1227996	4_1224557_A_G	-6.2851	1.00166e-06	-1.94056	0.0257264	4_1224557_A_G	-5.46051	8.86099e-06	-1.79074	0.0474076	1.42038e-09	1.53172e-08
4_185788226	4_185784169_G_T	6.28507	1.00172e-06	1.59621	0.0257264	4_185784169_G_T	3.34029	0.00245667	1.2387	0.618584	1.01728e-07	5.8208e-05
12_49607499	12_49607442_G_T	6.28497	1.00199e-06	2.08245	0.0257308	12_49607442_G_T	5.15604	2.00292e-05	1.93995	0.0773477	3.18587e-09	1.10099e-07
7_29629011	7_29625180_T_G	6.28483	1.00235e-06	1.06763	0.0257352	7_29628908_A_C	-4.27946	0.00021054	-1.02325	0.267799	3.12445e-09	2.59935e-06
12_69327046	12_69325482_C_T	6.28471	1.00267e-06	2.11314	0.0257485	12_69323071_T_C	1.38937	0.176073	0.310255	0.997369	0.000117861	0.727651
12_131627620	12_131626849_C_T	-6.28469	1.00272e-06	-0.930565	0.0257485	12_131628061_A_G	-7.69243	2.83876e-08	-1.03102	0.00155737	2.68006e-08	5.10703e-15
1_19991278	1_19987729_C_T	-6.28467	1.00278e-06	-1.77657	0.0257485	1_19987866_T_C	-2.90336	0.00727162	-0.558335	0.763939	7.19419e-05	0.209834
17_65479937	17_65477482_T_C	-6.28449	1.00325e-06	-0.985541	0.0257571	17_65475005_T_G	-4.66218	7.55056e-05	-0.853468	0.162131	2.42577e-09	2.02536e-06
22_38568704	22_38563972_T_C	-6.28435	1.0036e-06	-1.69654	0.0257571	22_38563972_T_C	-3.44829	0.00186529	-1.45125	0.577615	1.0072e-07	4.67108e-05
11_27640523	11_27636885_T_C	6.28421	1.00399e-06	1.11341	0.0257571	11_27638934_A_C	6.98108	1.67063e-07	1.07626	0.00405543	1.40289e-08	6.39631e-13
12_32292477	12_32292770_C_A	6.28417	1.00408e-06	1.09469	0.0257571	12_32292770_C_A	5.96053	2.34771e-06	1.16153	0.0207835	4.32146e-10	3.08623e-10
2_71692462	2_71693653_C_T	-6.28412	1.0042e-06	-1.05498	0.0257571	2_71692547_G_A	-6.75409	2.97883e-07	-1.28744	0.00573916	1.13977e-09	3.94551e-12
5_77143574	5_77148573_G_T	-6.28403	1.00446e-06	-0.883652	0.0257571	5_77148573_G_T	-4.86448	4.38391e-05	-0.914703	0.12111	7.63265e-10	1.40956e-07
17_56248242	17_56248183_C_T	6.28376	1.00515e-06	1.87918	0.0257654	17_56247306_G_C	4.28172	0.000209277	1.30209	0.267154	8.44253e-08	2.39423e-05
7_37152696	7_37148172_G_A	-6.28372	1.00526e-06	-1.82937	0.0257654	7_37152598_A_T	-4.76797	5.68238e-05	-1.31135	0.139407	1.23873e-07	4.4847e-05
9_120405869	9_120404878_C_T	-6.28365	1.00544e-06	-0.921948	0.0257654	9_120404878_C_T	-5.09555	2.35607e-05	-0.893694	0.0850274	7.19904e-10	3.68559e-08
7_70201838	7_70201355_A_C	-6.28363	1.00551e-06	-1.1967	0.0257654	7_70199714_A_G	-5.29245	1.38926e-05	-1.13742	0.0619379	3.18581e-09	1.23567e-06
12_47447257	12_47448256_C_A	-6.28358	1.00564e-06	-0.988815	0.0257654	12_47448256_C_A	-6.5517	5.01301e-07	-1.18115	0.00793968	3.8892e-10	1.40824e-11
7_5937567	7_5937285_T_C	-6.28355	1.00572e-06	-1.35306	0.0257654	7_5936904_C_G	2.50535	0.0185662	0.715494	0.866439	5.46346e-06	0.0191282
3_194361764	3_194361768_T_C	6.28352	1.00578e-06	1.51681	0.0257654	3_194361768_T_C	5.05576	2.62182e-05	1.29911	0.0903128	1.56339e-09	4.14803e-08
5_134409863	5_134407359_C_A	-6.28349	1.00586e-06	-1.08044	0.0257654	5_134407359_C_A	-5.67248	5.03579e-06	-1.13242	0.0333826	4.9528e-10	1.58665e-09
1_224357600	1_224353778_G_A	6.28344	1.00599e-06	1.23469	0.0257654	1_224359467_T_G	5.34709	1.20015e-05	0.964138	0.0566372	1.37534e-09	1.72737e-08
2_157333605	2_157329129_C_A	-6.28332	1.00631e-06	-1.13219	0.0257654	2_157329129_C_A	-4.43839	0.000137641	-0.89274	0.219599	2.69244e-09	7.22743e-07
22_47126987	22_47124827_A_C	6.28332	1.00631e-06	1.39934	0.0257654	22_47124644_A_T	-2.98088	0.00602111	-1.01874	0.741014	3.92881e-06	0.00484597
10_128593585	10_128589644_C_T	6.28331	1.00635e-06	2.40355	0.0257654	10_128596726_G_A	-2.06381	0.0487686	-0.81446	0.943973	0.000378581	0.572811
1_66796231	1_66792664_G_A	-6.2833	1.00636e-06	-0.924254	0.0257654	1_66791346_A_G	-5.93475	2.51303e-06	-1.16041	0.0217209	4.99468e-10	1.60144e-09
21_40532973	21_40533164_C_T	6.28301	1.00714e-06	1.21484	0.0257654	21_40533164_C_T	7.71712	2.67243e-08	1.45622	0.00152483	2.16071e-10	4.76701e-15
2_46524582	2_46523655_G_C	6.2829	1.00741e-06	1.33876	0.0257698	2_46527540_C_G	1.24971	0.222132	0.606829	0.999999	4.66154e-05	0.402636
2_157321076	2_157317464_T_C	-6.28268	1.00801e-06	-1.31961	0.0257861	2_157317464_T_C	-4.96107	3.38142e-05	-0.807499	0.10465	9.00853e-09	1.51652e-07
4_9857570	4_9852709_G_A	6.28253	1.00838e-06	1.38307	0.025789	4_9852709_G_A	5.16912	1.93384e-05	1.60693	0.0759131	7.69627e-10	3.76255e-08
11_289948	11_288115_T_C	-6.28242	1.00869e-06	-1.12101	0.025789	11_287407_C_T	-4.96329	3.36136e-05	-1.25266	0.104354	1.3182e-09	3.27466e-07
11_128675673	11_128675657_T_G	-6.28238	1.00879e-06	-1.58535	0.0257934	11_128675657_T_G	-6.60145	4.40916e-07	-1.51436	0.00740605	3.82376e-10	7.89702e-12
3_184177457	3_184177368_G_A	-6.28222	1.00921e-06	-1.33164	0.0258038	3_184177368_G_A	-8.02311	1.2728e-08	-1.45369	0.000988701	1.77359e-10	2.22045e-16
19_43710643	19_43709647_A_G	-6.28214	1.00942e-06	-1.00297	0.0258141	19_43710915_G_A	-6.0885	1.67614e-06	-1.15965	0.0166775	7.2827e-10	2.23529e-08
13_47220362	13_47224514_G_A	-6.28201	1.00976e-06	-1.74043	0.0258183	13_47223046_A_G	-4.29795	0.000200401	-1.47602	0.261986	7.65154e-07	0.00041623
17_57313	17_56117_A_G	-6.28194	1.00994e-06	-1.5056	0.0258183	17_56117_A_G	-4.72724	6.33969e-05	-1.45765	0.14803	2.03738e-09	2.19489e-07
5_121412201	5_121409180_G_C	6.28189	1.01007e-06	1.09834	0.0258183	5_121409180_G_C	9.57647	3.56337e-10	1.74592	0.000352609	1.09802e-09	3.12861e-20
11_24855175	11_24852844_C_A	6.28181	1.01028e-06	1.51754	0.0258183	11_24850872_A_G	6.25738	1.07684e-06	1.87836	0.012875	1.48152e-09	1.36682e-07
16_2710864	16_2709603_A_C	-6.28179	1.01033e-06	-1.02996	0.0258183	16_2713728_C_T	-4.52209	0.000109977	-1.31903	0.196899	6.53901e-08	0.000292874
1_26490328	1_26491768_C_T	-6.28167	1.01066e-06	-1.12568	0.0258287	1_26491768_C_T	-2.73199	0.0109615	-0.532618	0.811853	7.30113e-07	0.00199133
2_86859808	2_86859904_T_A	6.28163	1.01075e-06	1.05038	0.02583	2_86859904_T_A	3.52251	0.00154155	0.784813	0.549684	1.77609e-08	3.62151e-05
13_94107413	13_94104576_C_T	-6.28161	1.01083e-06	-1.24521	0.02583	13_94103122_C_T	-7.26191	8.23688e-08	-1.53821	0.00291708	1.16868e-08	4.92495e-13
1_35094618	1_35091389_G_A	6.2816	1.01083e-06	1.28983	0.02583	1_35091389_G_A	6.21213	1.21206e-06	1.3207	0.0136954	3.92296e-10	6.48162e-11
14_92340482	14_92340446_A_G	-6.28144	1.01125e-06	-1.13006	0.0258329	14_92341348_T_G	-5.23653	1.61393e-05	-1.23502	0.0678356	1.81931e-09	1.01703e-07
20_8030788	20_8035225_C_T	-6.28142	1.01132e-06	-1.17657	0.0258329	20_8028857_G_A	-4.45744	0.000130789	-0.765809	0.214238	2.92311e-08	1.219e-05
5_1807289	5_1804931_C_G	-6.28128	1.01168e-06	-1.2108	0.025852	5_1804931_C_G	-8.16394	9.08392e-09	-1.86889	0.000812379	5.23156e-10	2.55351e-15
2_231897058	2_231897014_G_T	-6.28101	1.01241e-06	-1.10645	0.025852	2_231897475_T_C	-5.44725	9.1806e-06	-1.21505	0.0483897	7.93913e-10	4.25596e-08
15_70473595	15_70478222_C_G	-6.28091	1.01266e-06	-1.1716	0.025852	15_70473679_G_A	-6.28254	1.00838e-06	-1.35646	0.0124141	4.42929e-08	2.20363e-10
17_75328251	17_75328375_A_C	-6.28075	1.0131e-06	-0.942766	0.0258549	17_75332699_T_C	-2.92575	0.00688727	-0.687489	0.75768	9.89229e-08	0.000990606
16_11185222	16_11186179_C_T	6.28071	1.01318e-06	1.98822	0.0258549	16_11184352_G_A	4.832	4.7839e-05	1.5812	0.126931	8.24549e-08	1.38049e-05
12_8211391	12_8208926_G_A	-6.2803	1.01429e-06	-1.18303	0.0258652	12_8208432_C_T	3.16293	0.00383944	0.861268	0.682389	3.94894e-07	0.00145829
13_60849564	13_60849048_C_T	6.28028	1.01433e-06	1.16478	0.0258666	13_60849546_T_C	5.65807	5.23256e-06	1.12847	0.0341674	1.61567e-09	1.44995e-08
14_92897667	14_92894150_G_A	6.28025	1.01441e-06	1.38161	0.0258666	14_92899927_C_T	2.45046	0.0210313	1.42791	0.878219	1.20029e-05	0.0398054
17_54387496	17_54383907_A_T	-6.28018	1.01459e-06	-1.36145	0.0258666	17_54383907_A_T	-3.70509	0.000960432	-0.850149	0.478971	4.51433e-08	2.3769e-05
3_142838455	3_142842321_G_T	6.28015	1.01468e-06	1.38035	0.0258694	3_142842209_A_C	2.21787	0.0351666	0.925259	0.920627	2.15684e-05	0.375807
9_136735197	9_136734942_A_G	6.28008	1.01486e-06	1.26945	0.0258694	9_136731427_C_T	4.23652	0.000236098	0.883423	0.281834	1.63566e-08	6.27986e-06
16_60981	16_60600_A_G	6.27968	1.01591e-06	1.51862	0.0258736	16_60291_C_T	6.29178	9.8434e-07	1.59546	0.0122275	4.55016e-07	6.63638e-10
13_94107379	13_94104576_C_T	-6.27964	1.01603e-06	-1.45076	0.0258736	13_94106946_C_T	-5.31642	1.30287e-05	-1.17981	0.0595446	3.03314e-09	3.50739e-07
1_23446289	1_23446502_G_A	6.27962	1.01607e-06	1.04159	0.0258736	1_23446502_G_A	11.7241	4.21795e-12	1.37011	8.98473e-05	3.18757e-10	3.072e-31
8_8483093	8_8480328_G_A	-6.2796	1.01613e-06	-1.58563	0.0258736	8_8480328_G_A	-5.98238	2.21621e-06	-1.68264	0.0199507	4.44033e-10	4.94514e-10
17_42687149	17_42690191_A_G	-6.27959	1.01616e-06	-0.755087	0.0258736	17_42682654_G_A	-0.748232	0.460788	-0.201022	0.999999	1.65521e-06	0.300118
6_166402176	6_166398613_T_C	6.27929	1.01695e-06	2.05608	0.025884	6_166405283_T_A	-2.21997	0.0350074	-1.36394	0.920325	0.000112476	0.534184
22_44973754	22_44973337_C_A	6.27907	1.01754e-06	1.26213	0.0258928	22_44973337_C_A	6.00958	2.06292e-06	0.994665	0.0190535	1.20554e-09	1.97823e-10
17_46095402	17_46097153_G_A	-6.27903	1.01764e-06	-1.90858	0.0258928	17_46097153_G_A	-5.20894	1.73787e-05	-1.60245	0.0710287	2.5205e-09	4.53632e-08
18_10283173	18_10281499_C_T	6.27857	1.01888e-06	1.36755	0.0259193	18_10280813_T_C	7.25266	8.42965e-08	1.53415	0.00293638	6.86505e-08	4.94587e-13
20_42414766	20_42410860_G_A	-6.27852	1.01899e-06	-1.3423	0.0259193	20_42410860_G_A	-4.52135	0.000110195	-1.295	0.197141	2.25512e-09	4.61669e-07
20_61660870	20_61658782_C_T	-6.27831	1.01957e-06	-0.980514	0.0259235	20_61660781_C_G	-6.20915	1.22154e-06	-1.21693	0.0137419	6.95306e-10	6.77298e-08
11_86808793	11_86804940_T_G	6.27823	1.01977e-06	1.33169	0.0259235	11_86803834_A_G	-4.45482	0.000131711	-0.807381	0.214922	1.52345e-07	0.000139326
11_131691928	11_131694876_A_C	-6.27821	1.01982e-06	-0.769827	0.0259235	11_131691747_C_A	2.23427	0.0339412	1.18446	0.917939	2.27653e-07	0.0134129
3_32612461	3_32609493_C_T	6.27813	1.02002e-06	0.803942	0.0259235	3_32615669_G_T	-3.66194	0.00107461	-0.647149	0.495567	1.09498e-07	0.0038343
11_1412963	11_1408731_T_C	-6.27807	1.02019e-06	-1.07943	0.0259235	11_1412848_G_A	-8.25597	7.29728e-09	-1.10263	0.000671414	1.55328e-07	0
19_17956037	19_17957024_C_T	-6.2778	1.02091e-06	-0.889963	0.0259279	19_17958169_G_A	-4.50874	0.000113985	-1.09953	0.200391	5.71463e-09	2.34747e-05
14_102536507	14_102536553_G_A	-6.27777	1.02099e-06	-1.73953	0.0259308	14_102536553_G_A	-4.92028	3.7733e-05	-1.27208	0.11153	4.84964e-09	1.41432e-07
10_53313818	10_53316675_T_C	-6.27776	1.02103e-06	-1.04501	0.0259308	10_53316675_T_C	-5.2166	1.70254e-05	-0.843558	0.07012	1.29046e-09	1.77185e-08
16_28651583	16_28651481_A_C	-6.27743	1.0219e-06	-1.79494	0.0259589	16_28651481_A_C	-4.22236	0.000245186	-1.22949	0.286501	2.57627e-08	3.96488e-06
12_94558644	12_94558433_T_C	6.27722	1.02246e-06	1.32142	0.0259689	12_94558433_T_C	4.87282	4.28667e-05	1.49012	0.119687	1.12561e-09	1.32268e-07
5_62035423	5_62031365_T_C	-6.27709	1.02282e-06	-1.13417	0.0259689	5_62031365_T_C	-3.86012	0.000640026	-1.1941	0.418763	7.14444e-09	9.10331e-06
8_1321412	8_1321514_G_T	6.27704	1.02294e-06	1.03065	0.0259689	8_1321514_G_T	5.04536	2.69613e-05	1.1096	0.0919387	7.09055e-10	5.17006e-08
7_127911278	7_127911305_G_C	-6.27699	1.02307e-06	-0.975176	0.0259689	7_127911305_G_C	-4.75676	5.85609e-05	-0.844673	0.141555	1.23225e-09	1.82393e-07
7_157192984	7_157192659_A_G	6.27694	1.02321e-06	1.11714	0.0259689	7_157192659_A_G	4.59303	9.09133e-05	0.646181	0.17866	1.40829e-08	1.34819e-06
2_23727054	2_23726237_C_T	6.27672	1.02379e-06	1.21188	0.0259762	2_23726674_G_A	-2.11416	0.0438805	-0.42671	0.936907	4.91468e-06	0.0169468
17_2273188	17_2273171_G_A	-6.27663	1.02404e-06	-1.17827	0.0259762	17_2273171_G_A	-4.33969	0.00017925	-0.829957	0.248936	5.52425e-09	1.41722e-06
15_69046969	15_69047826_T_A	-6.27659	1.02416e-06	-1.19493	0.0259762	15_69047826_T_A	-1.89542	0.0687899	-0.488015	0.963952	2.91333e-06	0.0134699
15_81336809	15_81336769_T_C	6.276	1.02572e-06	1.12198	0.0260218	15_81336769_T_C	5.23538	1.61892e-05	0.958487	0.0679733	1.05675e-09	1.37596e-08
13_24902591	13_24901739_T_C	6.27587	1.02608e-06	0.948277	0.0260218	13_24902634_G_A	4.262	0.000220586	1.19604	0.273741	4.02352e-09	9.06573e-06
7_150264635	7_150267737_G_A	6.27582	1.02622e-06	1.13515	0.0260218	7_150267737_G_A	6.47574	6.1015e-07	1.0899	0.00895685	4.59165e-10	9.98575e-12
5_177913512	5_177913591_A_G	6.27573	1.02644e-06	1.58856	0.0260218	5_177913591_A_G	4.71635	6.52788e-05	1.00922	0.150469	1.09199e-08	4.50372e-07
1_151694485	1_151689611_G_C	6.27566	1.02664e-06	1.74664	0.0260218	1_151689611_G_C	4.2507	0.000227337	1.16817	0.277436	2.37265e-08	3.4563e-06
20_61464108	20_61464440_G_A	6.27548	1.02712e-06	1.19002	0.0260468	20_61465516_G_A	6.72956	3.17204e-07	1.34062	0.0060399	1.4621e-07	1.18222e-11
5_177913414	5_177913591_A_G	6.27545	1.0272e-06	1.3062	0.0260468	5_177913591_A_G	5.16038	1.97973e-05	1.11017	0.0768531	1.25106e-09	1.97219e-08
14_25047213	14_25047211_A_G	-6.2754	1.02732e-06	-1.51067	0.0260468	14_25044089_C_T	5.04039	2.73234e-05	1.07909	0.0926495	4.36586e-09	2.29432e-07
11_289845	11_288115_T_C	-6.27538	1.02739e-06	-0.911592	0.0260481	11_288115_T_C	-4.42713	0.000141855	-1.05696	0.222749	1.42961e-09	1.46819e-06
6_44901126	6_44897973_C_A	-6.27534	1.02748e-06	-1.51785	0.0260481	6_44897973_C_A	-7.75472	2.438e-08	-1.43434	0.00147717	2.57536e-10	1.9984e-15
15_66946913	15_66946530_C_A	-6.27519	1.02788e-06	-1.2264	0.0260481	15_66946530_C_A	-3.42724	0.00196851	-0.707197	0.585609	9.49159e-08	9.26805e-05
2_141959869	2_141959997_A_G	-6.27512	1.02809e-06	-1.26975	0.0260525	2_141959997_A_G	-7.34547	6.68619e-08	-1.1839	0.00256558	3.67419e-10	2.64233e-14
7_100420878	7_100419228_C_T	-6.27508	1.02819e-06	-1.39654	0.0260538	7_100419228_C_T	-9.17909	8.62927e-10	-1.77009	0.000352609	1.61137e-10	0
3_129062583	3_129063105_T_C	-6.27508	1.02819e-06	-0.795675	0.0260538	3_129063105_T_C	-6.96117	1.75714e-07	-1.0418	0.0041849	6.49503e-10	1.90548e-12
4_7751315	4_7752091_A_C	6.27496	1.02851e-06	1.06281	0.0260538	4_7752091_A_C	5.92567	2.574e-06	1.21829	0.0220779	4.49475e-10	5.21889e-10
16_55540756	16_55543878_T_C	-6.27489	1.0287e-06	-0.970956	0.0260581	16_55543878_T_C	-5.24968	1.55801e-05	-1.0977	0.0664949	6.22911e-10	2.24949e-08
13_113818667	13_113819009_T_A	-6.27425	1.03042e-06	-1.28275	0.0260787	13_113819513_G_A	-6.5412	5.15086e-07	-1.89333	0.00808719	2.02794e-09	4.16004e-11
21_35147078	21_35150756_A_G	6.27414	1.03072e-06	0.961154	0.0260787	21_35150756_A_G	7.45331	5.11495e-08	1.0489	0.00224414	3.4659e-10	1.70403e-14
9_111278788	9_111278869_T_C	-6.27394	1.03126e-06	-1.24262	0.0260934	9_111278869_T_C	-6.73077	3.16226e-07	-1.25438	0.00602927	3.531e-10	2.18914e-12
13_24854040	13_24853993_C_T	6.27385	1.0315e-06	1.3576	0.0260934	13_24853993_C_T	4.95727	3.41616e-05	1.37269	0.105384	1.07901e-09	6.62067e-08
7_157419078	7_157418904_T_C	6.27371	1.03188e-06	0.893434	0.0260978	7_157418904_T_C	6.47207	6.15973e-07	1.00301	0.00899734	4.53468e-10	1.81338e-11
2_133026256	2_133023507_G_C	6.27352	1.03238e-06	2.16454	0.0261081	2_133021934_T_G	3.66985	0.00105272	1.02508	0.492455	0.000228381	0.701939
16_89537168	16_89539382_G_C	-6.27347	1.03253e-06	-1.22735	0.0261109	16_89536545_A_G	-5.83843	3.24194e-06	-1.13727	0.025648	6.28597e-10	1.77518e-09
10_88516624	10_88519723_A_C	6.27342	1.03267e-06	2.19861	0.0261109	10_88513143_G_A	-2.45545	0.0207951	-0.659356	0.87718	0.000277719	0.427627
10_6178319	10_6176780_T_C	-6.27339	1.03273e-06	-1.14358	0.0261153	10_6176780_T_C	-3.69426	0.000987913	-1.01633	0.483022	1.12056e-08	1.42873e-05
10_123444181	10_123442841_G_C	-6.27335	1.03286e-06	-1.0322	0.0261196	10_123442841_G_C	-8.89868	1.63099e-09	-1.21188	0.0003544	2.5945e-10	1.11022e-16
19_17956007	19_17958169_G_A	-6.27327	1.03305e-06	-1.17545	0.026124	19_17956036_G_T	-8.16548	9.05048e-09	-1.16846	0.000812379	3.48176e-09	2.22045e-16
10_121426077	10_121429842_A_G	-6.27311	1.0335e-06	-0.837252	0.0261253	10_121426216_G_A	5.74703	4.13088e-06	1.11056	0.0295296	3.98325e-08	0.000433
13_21893265	13_21894947_T_C	6.2731	1.03352e-06	1.15871	0.0261253	13_21894947_T_C	5.10584	2.29187e-05	0.814465	0.0836817	3.08926e-09	4.16727e-08
8_101919373	8_101917817_C_A	-6.27308	1.03358e-06	-1.18675	0.0261253	8_101919321_C_T	-4.57626	9.51009e-05	-0.945035	0.182909	2.8874e-09	8.22833e-07
1_55743200	1_55746330_G_A	-6.27302	1.03373e-06	-1.14602	0.026126	1_55742746_T_C	2.39373	0.0238916	1.42746	0.889265	1.40138e-06	0.0140033
5_169617918	5_169615391_C_A	6.27297	1.03387e-06	1.35439	0.026126	5_169615391_C_A	5.14368	2.07049e-05	1.39356	0.0788949	8.43853e-10	2.73151e-08
1_24797333	1_24793346_C_G	6.27296	1.03388e-06	1.12089	0.026126	1_24800827_G_A	3.42751	0.00196719	1.01706	0.585512	5.61382e-07	0.00329202
10_74451867	10_74454487_C_T	6.27291	1.03403e-06	2.64134	0.026126	10_74450319_C_A	-2.52004	0.0179535	-0.600266	0.863139	0.000550481	0.82165
19_709679	19_705888_G_A	6.2729	1.03406e-06	1.45628	0.026126	19_711637_C_A	-2.44463	0.0213097	-0.671867	0.879251	5.39383e-05	0.540767
9_6716269	9_6713300_T_C	-6.27285	1.0342e-06	-1.26599	0.026126	9_6720502_T_C	-2.11905	0.0434295	-0.518908	0.936122	9.48161e-06	0.0394905
1_22813416	1_22809338_A_G	-6.27273	1.03453e-06	-1.21014	0.026126	1_22809338_A_G	-6.66642	3.7302e-07	-1.10019	0.00663558	5.16781e-10	2.76679e-12
19_511843	19_511796_C_G	-6.27256	1.03498e-06	-1.04638	0.026126	19_511796_C_G	-6.33698	8.74927e-07	-1.2131	0.011458	4.05113e-10	4.61291e-11
2_204649339	2_204648363_T_C	-6.2725	1.03515e-06	-1.41908	0.026126	2_204648363_T_C	-4.5576	9.9984e-05	-0.932275	0.187626	8.64156e-09	6.8415e-07
1_236684842	1_236684794_C_T	-6.27249	1.03517e-06	-1.29845	0.026126	1_236684794_C_T	-5.10992	2.26689e-05	-1.45211	0.083146	7.95089e-10	4.01194e-08
1_101092963	1_101088594_C_T	6.27243	1.03534e-06	1.0869	0.026126	1_101088594_C_T	9.91427	1.70737e-10	1.19833	0.000352609	2.00155e-10	1.23853e-23
14_76734612	14_76734188_T_G	-6.2723	1.03567e-06	-1.12735	0.0261332	14_76734188_T_G	-4.61852	8.48998e-05	-0.75206	0.172585	5.32903e-09	5.47313e-07
15_51178184	15_51177948_T_C	6.27228	1.03573e-06	1.38593	0.0261332	15_51178266_G_C	5.2397	1.60028e-05	1.34062	0.0675157	6.01883e-08	4.40923e-05
20_23102291	20_23099131_G_A	-6.27221	1.03593e-06	-1.06871	0.0261332	20_23101968_C_T	4.23891	0.000234602	1.00173	0.281125	1.90246e-08	3.03723e-05
2_7486583	2_7486662_C_T	-6.27213	1.03615e-06	-0.928948	0.026136	2_7486662_C_T	-4.61118	8.65895e-05	-0.887629	0.174216	1.14635e-09	4.0213e-07
1_246985006	1_246982815_T_C	-6.2721	1.03623e-06	-1.23836	0.026136	1_246982815_T_C	-5.98167	2.22035e-06	-1.10629	0.0199889	6.9159e-10	2.03729e-10
9_116863209	9_116861818_G_A	-6.27209	1.03625e-06	-1.22775	0.0261404	9_116861818_G_A	-4.69846	6.84946e-05	-1.08082	0.154326	1.64659e-09	1.87517e-07
7_151517482	7_151518228_G_A	-6.27201	1.03648e-06	-1.03924	0.0261432	7_151518228_G_A	-6.37154	7.9966e-07	-1.0457	0.0109191	4.55259e-10	2.1855e-11
1_231826346	1_231822189_A_G	6.27199	1.03651e-06	1.07797	0.0261432	1_231826253_G_A	3.023	0.00543034	0.718008	0.727738	4.82382e-07	0.00301554
3_125709640	3_125709050_G_T	6.27177	1.0371e-06	1.24203	0.0261476	3_125712049_A_G	8.82349	1.93798e-09	1.55769	0.0003544	2.53482e-10	8.53954e-19
15_91202175	15_91200070_C_T	6.27162	1.03751e-06	1.58678	0.0261578	15_91198193_C_T	-2.10606	0.0446357	-1.11707	0.938146	4.95993e-06	0.00757015
1_244468167	1_244466366_T_A	-6.27158	1.03763e-06	-1.18637	0.0261622	1_244464823_C_A	-6.25771	1.07591e-06	-0.827058	0.012875	1.58868e-09	1.58406e-10
16_53883377	16_53881044_C_T	-6.27146	1.03796e-06	-1.39189	0.0261666	16_53881136_T_C	-5.73631	4.2501e-06	-1.59046	0.0300331	7.43438e-10	2.45344e-08
1_9124599	1_9127612_G_C	6.27124	1.03856e-06	2.03238	0.0261871	1_9123436_T_G	3.29248	0.00277291	0.617171	0.636452	4.90703e-06	0.00200784
7_37598620	7_37598702_C_G	-6.2711	1.03894e-06	-0.911349	0.0261871	7_37595292_T_C	4.27896	0.000210822	1.29702	0.267994	2.57126e-08	0.000172923
20_24686366	20_24685851_A_G	-6.27106	1.03904e-06	-1.17125	0.0261915	20_24685851_A_G	-6.20578	1.23235e-06	-1.46657	0.0138378	3.93645e-10	1.64312e-10
7_2548121	7_2547751_C_T	6.27094	1.03935e-06	1.27923	0.026194	7_2551725_G_A	-2.4358	0.0217383	-1.14788	0.881097	1.02606e-06	0.00361595
3_122694551	3_122694400_C_T	6.27084	1.03964e-06	1.31411	0.026194	3_122694400_C_T	6.23755	1.13409e-06	1.63867	0.0132077	3.55748e-10	1.51584e-10
5_107482041	5_107477308_A_G	6.27068	1.04008e-06	1.4624	0.026194	5_107477308_A_G	5.21969	1.6885e-05	0.896849	0.0698032	9.6081e-09	4.39381e-08
11_58414987	11_58416842_C_A	-6.27045	1.04069e-06	-1.16153	0.026194	11_58410118_A_G	-8.15447	9.29152e-09	-1.42	0.000826446	5.82391e-09	2.22045e-16
1_155658738	1_155663093_G_C	6.27038	1.04089e-06	1.40661	0.026194	1_155662865_G_T	-2.86222	0.00803151	-0.719049	0.776015	6.12508e-05	0.485326
12_50745791	12_50746917_G_A	6.27037	1.04092e-06	1.0788	0.026194	12_50742041_T_C	4.77911	5.51478e-05	0.918975	0.137236	1.51733e-09	2.42576e-07
5_140090188	5_140090810_A_G	6.27024	1.04126e-06	1.46335	0.0262027	5_140090810_A_G	5.91051	2.67915e-06	1.41765	0.022639	5.66667e-10	4.33482e-10
6_7315173	6_7314499_C_A	6.27008	1.0417e-06	1.14992	0.0262027	6_7314499_C_A	4.54883	0.000102364	0.951374	0.189846	2.18138e-09	4.05206e-07
15_26087672	15_26087721_T_C	-6.27003	1.04185e-06	-1.25733	0.026204	15_26087721_T_C	-4.87516	4.25983e-05	-1.17886	0.119287	1.20951e-09	8.29741e-08
8_107093283	8_107089255_T_C	6.26982	1.0424e-06	1.04683	0.026204	8_107089255_T_C	6.04226	1.89284e-06	1.17608	0.0180601	4.51874e-10	2.41318e-10
1_200272112	1_200271343_C_G	6.26977	1.04254e-06	0.977445	0.026204	1_200271498_G_C	-5.12658	2.16774e-05	-0.936485	0.081136	3.88719e-09	3.1401e-06
16_55794778	16_55795048_C_T	-6.26961	1.04299e-06	-0.903687	0.0262083	16_55798759_C_T	-4.48066	0.0001229	-0.873302	0.208106	4.65303e-08	0.000398186
13_51470933	13_51467564_T_C	-6.26943	1.04348e-06	-1.85192	0.0262288	13_51467564_T_C	-4.18819	0.000268551	-1.64538	0.298074	2.36087e-08	4.31133e-06
7_11369189	7_11368867_T_A	6.26939	1.04357e-06	1.4877	0.0262288	7_11368867_T_A	6.05931	1.80981e-06	1.68634	0.0175435	3.9882e-10	3.40479e-10
19_53836383	19_53832236_C_T	6.26929	1.04386e-06	1.97764	0.026245	19_53837475_C_T	-1.64347	0.111882	-0.489963	0.985509	0.000185608	0.435993
4_74736140	4_74736144_G_A	6.26924	1.044e-06	1.11403	0.0262478	4_74736144_G_A	6.92435	1.92936e-07	1.07876	0.00442028	4.17173e-10	5.11259e-13
4_124232	4_127452_A_G	6.26916	1.0442e-06	0.974593	0.0262478	4_127452_A_G	5.81366	3.46173e-06	0.946326	0.0266784	5.998e-10	6.54089e-10
9_34321673	9_34321596_T_G	6.26893	1.04483e-06	1.16507	0.0262565	9_34321596_T_G	5.68048	4.92975e-06	0.988982	0.0328777	9.62454e-10	1.19607e-09
14_96048232	14_96046090_C_T	6.26893	1.04484e-06	1.03625	0.0262565	14_96052346_C_T	2.05931	0.0492279	0.545919	0.944496	5.97656e-06	0.151285
7_85339496	7_85343023_T_G	6.26844	1.04617e-06	1.14846	0.0262596	7_85338042_A_G	9.80549	2.16034e-10	1.36254	0.000352609	1.53987e-08	2.83333e-22
1_175809059	1_175809524_T_G	6.2684	1.04628e-06	1.27775	0.0262596	1_175809524_T_G	5.42928	9.63231e-06	1.62155	0.0497361	6.09033e-10	1.41585e-08
17_46969163	17_46966950_T_C	-6.2684	1.04629e-06	-0.938395	0.0262596	17_46967788_T_C	-6.26522	1.055e-06	-1.31248	0.0127483	6.12005e-10	1.20267e-09
5_130835923	5_130835661_G_A	6.26835	1.04641e-06	1.48586	0.0262596	5_130831365_C_T	5.28529	1.41618e-05	1.06118	0.0626061	2.58405e-09	1.68765e-08
7_137831626	7_137831948_G_A	-6.26833	1.04647e-06	-1.45942	0.0262596	7_137831948_G_A	-6.26034	1.06855e-06	-1.58375	0.0128481	3.6792e-10	7.88525e-11
1_33705191	1_33702604_A_G	6.26829	1.04659e-06	1.23563	0.0262596	1_33705171_A_G	3.81057	0.000728943	1.00606	0.438033	3.9474e-08	3.64966e-05
1_151463408	1_151463395_C_T	-6.26821	1.04679e-06	-1.47261	0.0262596	1_151462583_T_C	-6.66913	3.70433e-07	-1.26546	0.00659509	1.89031e-08	6.21458e-12
1_143278156	1_143275412_G_A	6.26811	1.04708e-06	1.23925	0.0262596	1_143278735_A_G	-2.58611	0.0154219	-0.895831	0.848197	1.59061e-05	0.415416
4_2714097	4_2710644_T_G	6.26803	1.04729e-06	1.47793	0.0262596	4_2710644_T_G	6.1129	1.57209e-06	1.55169	0.0161306	4.24428e-10	1.731e-10
4_26362680	4_26365577_C_T	6.26795	1.0475e-06	1.14712	0.0262596	4_26360449_A_G	8.09334	1.0754e-08	1.56763	0.000865084	4.37702e-10	9.24413e-16
19_43979168	19_43979439_T_C	-6.26787	1.04773e-06	-1.16009	0.0262596	19_43979439_T_C	-2.62076	0.0142308	-0.741364	0.840172	2.27014e-07	0.000686289
1_17199324	1_17197801_C_G	-6.26787	1.04773e-06	-1.6484	0.0262596	1_17197724_C_G	-5.73501	4.26489e-06	-1.62723	0.0300935	1.57136e-09	2.27149e-08
14_21154433	14_21153616_A_G	-6.26781	1.0479e-06	-1.31323	0.0262596	14_21153616_A_G	-8.92293	1.54296e-09	-1.43598	0.0003544	1.59419e-10	0
2_130664493	2_130664854_G_A	-6.26778	1.04798e-06	-1.05278	0.0262596	2_130662416_G_A	-5.62913	5.65149e-06	-1.162	0.0357646	1.19932e-09	3.09164e-07
16_3639261	16_3639139_G_A	6.26766	1.0483e-06	1.33941	0.0262596	16_3639139_G_A	2.73518	0.0108792	0.612283	0.811108	1.46064e-06	0.00181466
2_210074160	2_210069249_T_C	6.26765	1.04833e-06	0.955492	0.0262596	2_210077941_G_T	4.1591	0.000290174	0.66496	0.308366	9.79807e-09	1.04534e-05
5_77268888	5_77264375_A_T	6.26759	1.04848e-06	1.19203	0.0262596	5_77266309_A_C	2.0933	0.0458497	0.667613	0.939905	9.70145e-07	0.00542233
7_90297371	7_90297400_A_C	6.26754	1.04862e-06	1.65419	0.0262624	7_90297400_A_C	5.86258	3.0412e-06	1.70912	0.0245807	5.73897e-10	1.06281e-09
1_100194164	1_100194305_C_G	-6.26751	1.04872e-06	-1.12153	0.0262624	1_100194305_C_G	-6.12541	1.52131e-06	-0.998641	0.0158449	6.94745e-10	8.63967e-11
12_30807606	12_30810826_A_G	-6.26708	1.04988e-06	-1.04702	0.0262829	12_30810826_A_G	-5.07441	2.49371e-05	-1.07323	0.0876903	7.68771e-10	3.89076e-08
14_78120550	14_78116755_A_G	6.26707	1.04992e-06	1.25681	0.0262829	14_78120523_C_T	6.00739	2.07483e-06	1.05914	0.0191263	9.48911e-10	2.25583e-09
19_570329	19_570124_C_T	6.26687	1.05047e-06	1.36501	0.0262932	19_570124_C_T	5.16447	1.95813e-05	1.1712	0.0763933	1.32564e-09	2.00167e-08
6_166970564	6_166969449_T_G	6.2667	1.05093e-06	1.92576	0.0262975	6_166969449_T_G	2.31607	0.0283866	1.0778	0.904053	3.93274e-06	0.00278542
4_185189145	4_185189278_G_T	-6.26644	1.05165e-06	-1.20192	0.0263077	4_185189278_G_T	-6.66475	3.74623e-07	-1.19608	0.00663558	4.01036e-10	3.18823e-12
4_187125408	4_187123784_C_T	-6.26633	1.05196e-06	-1.0716	0.0263121	4_187123784_C_T	-7.5785	3.7546e-08	-1.2195	0.00169063	3.01822e-10	8.32667e-15
5_149007798	5_149004116_C_T	-6.26619	1.05235e-06	-1.59589	0.0263192	5_149007059_C_T	-4.03057	0.000408173	-0.760962	0.354318	8.23846e-06	0.00866289
10_105515317	10_105516521_C_T	-6.26616	1.05242e-06	-1.1823	0.0263192	10_105510755_C_T	-2.07462	0.0476802	-0.831102	0.942421	8.29903e-06	0.244251
10_47671084	10_47666437_T_C	6.26611	1.05256e-06	0.792301	0.0263192	10_47666437_T_C	6.53674	5.21055e-07	1.17583	0.00812496	1.1154e-09	9.05769e-11
13_24753435	13_24752225_T_C	6.26585	1.05328e-06	0.998013	0.0263235	13_24757557_G_A	4.54717	0.000102821	0.912644	0.190332	1.48613e-08	4.13304e-05
19_2006283	19_2005520_C_T	6.26565	1.05383e-06	1.17164	0.0263263	19_2005520_C_T	6.20388	1.2385e-06	0.838272	0.0138829	2.31932e-09	8.61845e-11
22_23780587	22_23780538_T_C	-6.26563	1.05387e-06	-0.920448	0.0263263	22_23780538_T_C	-4.18248	0.000272666	-0.803156	0.299869	2.56897e-09	2.81969e-06
1_155924368	1_155923876_T_C	6.26516	1.05518e-06	1.4685	0.0263307	1_155923876_T_C	4.99602	3.07832e-05	1.33754	0.0991436	1.48068e-09	5.34323e-08
17_35851683	17_35849342_C_A	-6.26503	1.05552e-06	-1.07756	0.0263375	17_35849342_C_A	-8.50439	4.06283e-09	-1.34626	0.000501912	2.88876e-10	1.11022e-16
5_177501501	5_177501798_C_T	-6.26503	1.05552e-06	-1.7726	0.0263375	5_177501798_C_T	-5.32564	1.27108e-05	-1.33369	0.0587092	3.12266e-09	1.90667e-08
21_47716529	21_47715296_C_T	6.26502	1.05556e-06	0.887952	0.0263375	21_47716547_G_C	7.30226	7.44691e-08	0.981414	0.00276063	1.5288e-08	1.0496e-13
19_48768941	19_48768755_G_A	6.2649	1.05589e-06	1.21513	0.0263375	19_48768755_G_A	6.98636	1.64842e-07	1.33707	0.00401335	3.01441e-10	5.35314e-13
9_97095015	9_97095831_C_T	6.26481	1.05613e-06	1.22298	0.0263375	9_97095831_C_T	4.06151	0.000376039	1.23173	0.342637	5.52999e-09	3.52266e-06
16_81542781	16_81539375_C_T	6.26479	1.05618e-06	0.961808	0.0263375	16_81538637_C_A	1.29184	0.207363	0.446816	0.999585	1.88827e-06	0.282958
15_74285104	15_74284406_C_G	-6.26473	1.05636e-06	-1.03798	0.0263375	15_74284805_C_G	-8.99974	1.29504e-09	-1.22702	0.0003544	5.2974e-10	0
12_125259535	12_125259888_G_A	-6.26463	1.05662e-06	-0.991413	0.0263403	12_125261593_T_C	-6.11305	1.57144e-06	-1.07527	0.0161306	5.62617e-10	3.95274e-10
16_2917795	16_2916394_G_C	6.26454	1.05689e-06	1.58122	0.0263403	16_2916394_G_C	6.51355	5.53264e-07	1.68785	0.00841311	3.38629e-10	2.05622e-11
6_112165053	6_112161786_G_A	6.26444	1.05715e-06	1.26571	0.0263415	6_112161786_G_A	5.66955	5.07515e-06	1.01598	0.0335464	1.32265e-09	1.36231e-09
3_39447027	3_39442227_C_T	-6.2644	1.05726e-06	-1.1946	0.0263415	3_39450733_T_C	-10.5813	4.16718e-11	-1.43794	8.98473e-05	1.96023e-09	0
10_4849862	10_4850109_G_T	-6.26428	1.0576e-06	-0.904893	0.0263415	10_4850173_T_C	-5.32541	1.27186e-05	-0.955402	0.0587102	6.98336e-10	3.02559e-08
6_5143388	6_5146147_A_T	-6.26425	1.05767e-06	-1.62134	0.0263458	6_5146147_A_T	-4.87186	4.29774e-05	-1.23916	0.119819	3.83749e-09	1.32961e-07
8_103597426	8_103597586_C_T	6.26413	1.05801e-06	1.16365	0.0263502	8_103597586_C_T	6.63769	4.01626e-07	1.24641	0.00694873	3.65738e-10	4.7493e-12
20_22964723	20_22965779_A_G	-6.26403	1.05829e-06	-1.1523	0.0263529	20_22963938_C_T	-5.46991	8.64132e-06	-1.10241	0.0466596	1.69008e-09	1.34514e-07
15_63403078	15_63405366_A_G	6.26403	1.05829e-06	1.24417	0.0263529	15_63399793_T_C	6.09194	1.66106e-06	1.33839	0.0166009	1.15412e-08	7.93562e-06
17_80708288	17_80707806_C_T	-6.264	1.05838e-06	-1.23586	0.0263573	17_80708601_G_C	-5.15703	1.99758e-05	-1.04144	0.0772413	1.66537e-09	2.39745e-07
17_47519225	17_47519174_C_T	-6.26373	1.05911e-06	-1.6312	0.0263675	17_47519174_C_T	-5.98236	2.21632e-06	-1.46422	0.0199507	7.7946e-10	3.57087e-10
1_113739684	1_113735335_A_G	-6.26349	1.05978e-06	-1.13863	0.0263718	1_113735335_A_G	-4.83184	4.78595e-05	-1.39774	0.126947	1.10043e-09	2.21522e-07
7_57655635	7_57653394_G_A	-6.2633	1.06031e-06	-1.87024	0.026382	7_57659196_T_G	-3.27624	0.00288904	-0.848295	0.642132	0.000103994	0.719025
21_36337713	21_36336246_C_T	6.26306	1.06097e-06	1.05844	0.0263833	21_36335981_A_C	3.93275	0.000528604	0.835208	0.391083	1.81742e-08	3.21081e-05
13_79233703	13_79235501_A_G	6.26304	1.06103e-06	1.26354	0.0263833	13_79235501_A_G	7.31585	7.19857e-08	1.26009	0.00270883	3.17953e-10	3.76869e-14
3_45139907	3_45137087_T_G	-6.26301	1.06112e-06	-1.39374	0.0263833	3_45137087_T_G	-4.43274	0.000139737	-0.794829	0.221202	2.56288e-08	2.3597e-06
6_7391540	6_7390369_C_T	6.26296	1.06124e-06	1.22746	0.0263845	6_7390369_C_T	5.41172	1.00953e-05	1.31872	0.0511619	6.26007e-10	7.14423e-09
15_91236278	15_91234024_G_C	-6.26292	1.06136e-06	-1.17114	0.0263845	15_91233117_T_C	2.02744	0.0525937	0.692336	0.948436	2.9098e-06	0.0211486
20_49575095	20_49573343_T_G	6.2629	1.0614e-06	1.77952	0.0263845	20_49570403_A_G	2.33218	0.0273955	0.76227	0.901341	0.000208728	0.750562
21_43501580	21_43501317_G_T	-6.26272	1.06192e-06	-1.34861	0.0263888	21_43501322_T_G	-5.73585	4.25535e-06	-1.38972	0.0300558	4.98582e-10	1.99465e-09
2_158320552	2_158322700_T_C	6.26234	1.06297e-06	1.22137	0.0264049	2_158320559_A_G	4.69007	7.00551e-05	1.0351	0.156163	5.24299e-09	1.57777e-06
21_40362229	21_40359005_A_G	-6.26217	1.06345e-06	-1.17359	0.0264269	21_40359005_A_G	-4.82812	4.83399e-05	-1.17854	0.1276	1.10971e-09	1.16875e-07
18_75334337	18_75333862_C_G	-6.26198	1.06398e-06	-0.987991	0.0264367	18_75333862_C_G	-6.83548	2.41931e-07	-1.20353	0.00514295	4.27231e-10	2.48501e-12
2_169067132	2_169066049_G_A	-6.26187	1.06428e-06	-1.28615	0.0264367	2_169066049_G_A	-6.14713	1.43704e-06	-1.25123	0.0152516	5.15404e-10	8.53119e-11
14_99009286	14_99013700_A_C	6.26182	1.06442e-06	1.56232	0.0264367	14_99009592_G_C	6.42118	7.02881e-07	1.69859	0.00998679	5.14695e-09	6.02951e-11
2_75107650	2_75111486_G_A	-6.26171	1.06472e-06	-1.11061	0.0264367	2_75103322_C_T	1.88762	0.0698695	1.11047	0.96483	7.75469e-06	0.358967
11_943077	11_938808_G_A	6.2617	1.06474e-06	0.977232	0.0264367	11_938808_G_A	4.05112	0.000386539	0.931809	0.346464	3.39586e-09	4.57134e-06
1_112280927	1_112277693_C_A	6.26165	1.06488e-06	1.06895	0.0264454	1_112280674_T_C	3.3694	0.00228146	0.670653	0.607687	1.49384e-07	0.000379592
19_35615212	19_35613484_C_T	6.26146	1.0654e-06	1.2551	0.0264454	19_35614534_A_T	5.398	1.04728e-05	0.898789	0.0522147	9.99155e-09	2.12299e-06
21_22448869	21_22450286_C_T	6.26145	1.06545e-06	1.40884	0.0264481	21_22444467_C_T	4.02148	0.000418109	1.04017	0.357743	3.15704e-08	1.6088e-05
7_83566019	7_83566002_G_A	6.26129	1.06589e-06	1.27274	0.0264481	7_83566002_G_A	6.77845	2.79877e-07	1.41512	0.00556962	3.12011e-10	2.43904e-12
12_70228955	12_70227628_C_T	-6.26112	1.06635e-06	-1.44493	0.0264626	12_70227628_C_T	-5.89032	2.82601e-06	-1.36945	0.0234572	6.42025e-10	4.54205e-10
6_25882485	6_25879321_T_C	6.26112	1.06636e-06	1.65195	0.0264626	6_25880494_C_T	4.97477	3.25921e-05	1.12132	0.102617	4.55366e-08	6.37863e-06
11_36328619	11_36332689_G_A	6.26106	1.06654e-06	1.13706	0.026467	11_36332689_G_A	5.00642	2.99349e-05	1.36995	0.0976032	8.66052e-10	8.87786e-08
18_10476086	18_10476149_A_C	6.26076	1.06737e-06	1.23171	0.0264697	18_10476149_A_C	6.56578	4.83405e-07	1.24751	0.0077777	4.04648e-10	6.51984e-12
19_2580141	19_2580057_A_G	-6.26067	1.06761e-06	-1.07241	0.0264697	19_2580057_A_G	-7.824	2.05957e-08	-1.4727	0.00131437	4.2122e-10	6.43929e-15
2_210073563	2_210069249_T_C	6.26052	1.06804e-06	0.775812	0.0264827	2_210069249_T_C	5.49126	8.16241e-06	0.940954	0.0450047	7.29723e-10	1.03829e-08
3_167561001	3_167561439_G_A	6.26046	1.06821e-06	1.02679	0.0264827	3_167561439_G_A	6.52134	5.4223e-07	1.06339	0.00833509	4.50776e-10	9.0838e-12
14_65537480	14_65538104_C_T	6.26042	1.06832e-06	1.12808	0.0264827	14_65540901_G_A	6.42389	6.97961e-07	1.07129	0.00992715	1.86663e-08	2.30927e-11
10_21829824	10_21830104_A_G	-6.26019	1.06895e-06	-1.1699	0.0264898	10_21830104_A_G	-5.18984	1.82925e-05	-1.06075	0.0734608	9.96487e-10	1.6898e-08
17_46590413	17_46590719_T_G	6.26016	1.06903e-06	0.893243	0.0264898	17_46590719_T_G	7.82245	2.06735e-08	1.11439	0.00131437	4.74783e-10	2.44658e-15
5_77142672	5_77146981_G_C	-6.26016	1.06903e-06	-1.13852	0.0264898	5_77144981_C_T	5.85552	3.09855e-06	0.828188	0.0248876	3.09787e-09	8.58787e-09
4_75195958	4_75193638_A_G	6.26007	1.0693e-06	1.05072	0.0264941	4_75198158_G_T	-6.15465	1.40898e-06	-1.13766	0.0150776	4.15729e-09	1.11125e-06
8_17604595	8_17604516_G_C	-6.25989	1.0698e-06	-1.32953	0.0264965	8_17604516_G_C	-5.81352	3.4631e-06	-1.08324	0.0266808	1.21379e-09	6.04619e-10
2_179095225	2_179095185_G_A	-6.25976	1.07016e-06	-1.20535	0.0264965	2_179095185_G_A	-3.78037	0.00078896	-0.979299	0.449427	1.26854e-08	1.00139e-05
10_24846417	10_24846633_C_T	-6.25975	1.07018e-06	-1.09738	0.0264965	10_24846030_G_A	-7.7162	2.67847e-08	-1.33923	0.00152483	2.02031e-08	5.77316e-15
3_177310914	3_177309442_A_G	6.25974	1.0702e-06	0.886526	0.0264965	3_177306442_T_A	6.70893	3.34441e-07	1.07565	0.00626274	7.81792e-09	7.70507e-12
12_131967873	12_131967325_C_G	-6.25973	1.07024e-06	-1.24551	0.0264965	12_131967325_C_G	-6.27879	1.01828e-06	-1.5694	0.0125099	3.89145e-10	1.17835e-10
12_39538461	12_39539254_T_C	-6.25968	1.07038e-06	-1.41482	0.0264965	12_39539254_T_C	-3.51065	0.00158936	-0.850928	0.55442	1.02737e-07	5.37536e-05
3_178789370	3_178787131_C_T	6.25967	1.07041e-06	0.624246	0.0265067	3_178787131_C_T	3.90739	0.000565146	0.831588	0.400719	4.10082e-09	3.44726e-05
14_103477492	14_103477422_C_G	-6.2594	1.07115e-06	-1.12371	0.026511	14_103475658_A_G	-5.99648	2.13536e-06	-1.15727	0.0195044	5.96905e-10	1.76123e-09
17_29778433	17_29774902_G_A	-6.25917	1.0718e-06	-1.07868	0.0265134	17_29778470_C_T	-6.95687	1.7764e-07	-1.30031	0.00421857	8.73496e-09	1.27953e-12
22_39784832	22_39784845_C_G	6.25912	1.07196e-06	1.06844	0.0265134	22_39784845_C_G	7.22824	8.96115e-08	1.247	0.00302445	3.42904e-10	1.26263e-13
3_113956217	3_113956436_C_T	-6.25899	1.07231e-06	-1.22369	0.0265134	3_113956436_C_T	-5.88919	2.83445e-06	-1.18996	0.0234935	5.90838e-10	3.82496e-10
2_241832915	2_241828138_A_G	-6.25896	1.07239e-06	-1.00362	0.0265134	2_241836574_A_C	-5.84313	3.2018e-06	-1.22684	0.0253749	6.05258e-10	3.77032e-09
16_4471147	16_4470027_T_G	-6.25886	1.07267e-06	-1.18551	0.0265134	16_4470964_T_G	-11.1517	1.30295e-11	-1.65629	8.98473e-05	2.11092e-06	0
15_99320058	15_99320222_G_C	-6.25886	1.07268e-06	-1.57604	0.0265134	15_99316465_T_C	-3.4242	0.00198387	-1.36133	0.58692	2.30526e-07	0.000162781
15_40883034	15_40883101_T_G	-6.25871	1.07308e-06	-1.20996	0.0265235	15_40883101_T_G	-9.95526	1.56309e-10	-1.38226	0.000349162	1.67231e-10	0
13_23973285	13_23973388_C_T	6.25847	1.07377e-06	1.19703	0.0265334	13_23973388_C_T	8.90355	1.61289e-09	0.942464	0.0003544	8.54041e-10	1.1126e-19
12_115106786	12_115110790_C_T	6.25847	1.07378e-06	2.27998	0.0265334	12_115108907_T_C	2.64037	0.0135952	0.523061	0.835234	0.000208631	0.237842
9_96267621	9_96264656_T_C	6.25845	1.07383e-06	1.22047	0.0265334	9_96264656_T_C	2.57587	0.0157911	0.839706	0.850507	2.42962e-07	0.000602563
1_67160987	1_67160602_G_A	6.25839	1.07398e-06	0.969803	0.0265334	1_67160981_C_T	-5.52377	7.48388e-06	-0.905077	0.0425066	7.41426e-10	1.02378e-08
17_18094199	17_18094342_C_T	-6.25832	1.07418e-06	-1.04212	0.0265334	17_18089230_C_A	-4.85515	4.4952e-05	-1.03388	0.122788	9.88604e-10	1.43788e-07
3_195576695	3_195576719_G_A	-6.25822	1.07447e-06	-1.36575	0.0265373	3_195576719_G_A	-6.58816	4.56291e-07	-1.17243	0.00751369	7.15269e-10	5.21971e-12
1_247632277	1_247628055_A_T	6.25807	1.0749e-06	1.06969	0.0265373	1_247632323_T_C	6.06183	1.79785e-06	1.13798	0.0174947	9.25936e-10	8.70797e-08
3_121979168	3_121979229_G_A	6.25804	1.07497e-06	1.65732	0.0265373	3_121979229_G_A	8.37322	5.52943e-09	1.59336	0.000550297	1.999e-10	2.31579e-17
11_64258647	11_64258282_G_T	-6.25798	1.07514e-06	-0.900235	0.0265373	11_64253704_G_T	-5.41885	9.90469e-06	-1.08461	0.0505992	8.03004e-10	8.07568e-08
4_9074438	4_9069500_A_C	-6.25797	1.07518e-06	-1.14628	0.0265373	4_9069955_A_C	-4.16811	0.0002833	-1.10405	0.305019	1.15303e-08	1.48159e-05
3_11265203	3_11265233_A_G	6.25787	1.07546e-06	1.56478	0.0265401	3_11265233_A_G	5.53261	7.30949e-06	1.06346	0.0418471	4.58775e-09	5.90626e-09
2_37987678	2_37992442_G_A	6.25786	1.07548e-06	1.82377	0.0265401	2_37990742_A_T	7.0746	1.3187e-07	1.40945	0.00368812	7.42674e-05	1.83655e-10
11_14465845	11_14469443_G_T	-6.25777	1.07574e-06	-1.14457	0.0265413	11_14461003_C_T	2.05295	0.0498835	0.641667	0.94533	2.47648e-06	0.0189113
2_238380309	2_238379582_C_T	6.25768	1.07599e-06	1.28705	0.0265413	2_238379582_C_T	6.93897	1.85901e-07	1.42052	0.00435174	2.99495e-10	8.18443e-13
11_10650330	11_10650329_T_C	6.25766	1.07604e-06	1.36545	0.0265413	11_10650329_T_C	4.65237	7.75223e-05	1.22536	0.164421	2.25884e-09	2.43572e-07
7_2760784	7_2760750_A_C	6.25753	1.07641e-06	1.06486	0.0265456	7_2760750_A_C	4.50183	0.00011612	0.943563	0.202307	1.88322e-09	5.33411e-07
20_61591136	20_61587698_C_T	-6.25743	1.07668e-06	-0.940253	0.0265483	20_61591049_C_T	-5.34686	1.20087e-05	-1.0112	0.0566475	1.01937e-08	2.61986e-05
9_90179701	9_90177642_G_C	-6.2574	1.07677e-06	-1.10574	0.0265483	9_90175393_T_C	-6.20494	1.23507e-06	-1.14284	0.0138537	6.2746e-09	1.32202e-06
17_21550517	17_21545531_T_C	6.25725	1.07719e-06	1.63378	0.0265554	17_21545531_T_C	6.17107	1.34963e-06	1.63844	0.01469	5.06381e-10	1.51352e-10
2_173144187	2_173145785_C_T	6.25723	1.07726e-06	0.94492	0.0265554	2_173145785_C_T	5.54419	7.08705e-06	0.9763	0.0410573	6.42818e-10	3.57043e-09
21_46078929	21_46078351_T_C	-6.2572	1.07732e-06	-1.50261	0.0265554	21_46081154_G_A	4.01451	0.000425894	1.0976	0.360276	6.58821e-06	0.00881337
1_230412834	1_230412836_G_C	6.25711	1.07758e-06	0.982591	0.0265581	1_230412836_G_C	7.57058	3.82856e-08	1.22549	0.00173235	4.11943e-10	1.65213e-14
16_4066092	16_4065736_G_A	-6.25702	1.07785e-06	-1.03115	0.0265581	16_4065736_G_A	-7.64093	3.22055e-08	-1.09029	0.00163231	3.47207e-10	3.77476e-15
1_38367633	1_38367404_C_T	6.25658	1.07908e-06	1.58027	0.0265624	1_38367404_C_T	4.72117	6.44394e-05	1.55485	0.149356	2.81606e-09	2.69489e-07
6_80724951	6_80724858_A_G	-6.25658	1.07909e-06	-2.08449	0.0265667	6_80724666_C_T	-5.08706	2.41039e-05	-1.76282	0.0859879	6.92712e-08	9.66965e-06
3_140552106	3_140551188_T_C	6.25654	1.07919e-06	1.5936	0.026571	3_140551188_T_C	7.48851	4.68813e-08	1.31954	0.00205212	6.13457e-10	1.52999e-14
7_28964217	7_28964225_C_G	-6.25638	1.07964e-06	-0.992466	0.0265796	7_28964225_C_G	-7.72675	2.61028e-08	-1.32607	0.00150717	4.79604e-10	9.54792e-15
3_45154608	3_45154357_G_A	-6.25632	1.07983e-06	-0.86415	0.0265796	3_45154357_G_A	-3.48711	0.00168851	-0.834905	0.563191	1.07805e-08	5.49044e-05
8_21966268	8_21968537_G_A	-6.25589	1.08102e-06	-1.07124	0.0265956	8_21968537_G_A	-3.56049	0.0013977	-0.804238	0.534979	1.94435e-08	3.03366e-05
10_114581418	10_114581193_G_A	-6.25576	1.0814e-06	-1.16945	0.0265964	10_114581193_G_A	-4.13542	0.000309031	-1.05478	0.316484	4.41364e-09	2.40243e-06
19_2273805	19_2271263_C_T	6.25567	1.08165e-06	1.64173	0.0265964	19_2278755_C_T	2.29323	0.0298478	0.869624	0.908192	5.25034e-06	0.00927093
16_9035792	16_9035781_T_C	-6.25552	1.08206e-06	-1.12966	0.0265964	16_9036281_G_C	-6.05875	1.81247e-06	-1.12028	0.0175715	5.61981e-10	5.32389e-10
2_161373713	2_161373723_C_T	-6.25549	1.08215e-06	-1.67331	0.0265964	2_161373723_C_T	-3.70002	0.000973186	-0.915417	0.480824	1.97047e-07	5.39556e-05
11_122246962	11_122244125_C_T	6.25547	1.08222e-06	2.00278	0.0265964	11_122244125_C_T	3.69579	0.000983979	1.49402	0.482459	1.77933e-07	3.96084e-05
10_13341244	10_13340339_G_A	6.25546	1.08223e-06	1.24515	0.0265964	10_13338848_A_G	4.79132	5.3367e-05	1.08764	0.134878	1.15952e-08	6.58689e-06
9_113366542	9_113364800_A_G	6.25537	1.08251e-06	1.74934	0.0265964	9_113364800_A_G	6.23147	1.15228e-06	1.39163	0.0133667	1.33638e-09	1.0296e-10
12_9608453	12_9608172_G_A	-6.25521	1.08296e-06	-1.03006	0.0265992	12_9608282_T_C	-5.01456	2.9287e-05	-0.8151	0.0963983	8.52693e-09	5.45536e-06
6_110721237	6_110720209_G_A	6.25499	1.08358e-06	1.13534	0.0265992	6_110720209_G_A	6.65009	3.8902e-07	1.22361	0.00680612	3.91049e-10	4.46813e-12
11_64982042	11_64981522_C_A	6.25469	1.08443e-06	1.38781	0.0266046	11_64981837_C_T	5.1837	1.85963e-05	1.12863	0.0740757	4.13093e-09	3.99183e-07
7_187385	7_183007_G_A	-6.25466	1.08451e-06	-1.72765	0.0266046	7_183007_G_A	-5.15358	2.01616e-05	-1.33044	0.0777017	3.28984e-09	4.05869e-08
6_110806023	6_110810654_C_A	6.25464	1.08457e-06	1.08932	0.0266046	6_110805730_A_G	5.46036	8.8645e-06	2.06057	0.0474134	1.53546e-09	3.09001e-07
11_11391832	11_11392048_A_G	-6.25462	1.08463e-06	-1.13168	0.0266046	11_11392048_A_G	-8.82474	1.93243e-09	-1.28496	0.0003544	2.34819e-10	0
1_145611481	1_145616171_G_A	6.25444	1.08514e-06	1.96864	0.0266187	1_145615201_C_T	3.78208	0.000785436	1.08531	0.448752	2.35926e-06	0.000870721
12_89920650	12_89920733_C_T	6.25435	1.0854e-06	1.08826	0.0266187	12_89920733_C_T	5.47506	8.52325e-06	1.40833	0.0462981	6.52878e-10	1.21533e-08
8_144601278	8_144601299_A_G	-6.25428	1.08559e-06	-0.991835	0.0266187	8_144601299_A_G	-3.87308	0.000618571	-0.607975	0.413646	2.14826e-08	2.24544e-05
20_60883191	20_60884339_G_A	-6.25428	1.0856e-06	-1.92296	0.0266187	20_60880653_G_A	2.93231	0.00677833	0.872531	0.755782	0.000154928	0.790565
18_52442249	18_52438508_T_C	6.25423	1.08572e-06	0.844987	0.0266187	18_52438508_T_C	5.88384	2.87489e-06	1.19415	0.0237146	8.95613e-10	2.7632e-09
20_4983006	20_4982748_A_G	-6.25423	1.08573e-06	-1.04126	0.0266187	20_4985342_A_T	-3.53196	0.00150448	-0.764921	0.546175	2.51836e-07	0.00115135
11_21680370	11_21680543_A_G	-6.2539	1.08667e-06	-1.27877	0.0266581	11_21680543_A_G	-3.75504	0.000843009	-0.827385	0.459076	3.35327e-08	1.77989e-05
16_84541447	16_84544262_A_G	-6.25381	1.08692e-06	-1.20694	0.0266725	16_84540584_G_A	-5.57073	6.60291e-06	-1.18225	0.039304	6.84339e-10	9.25805e-09
12_116851459	12_116851533_T_C	6.25376	1.08707e-06	1.9146	0.0266725	12_116851533_T_C	3.10312	0.00445552	1.16485	0.7019	8.59609e-07	0.000322291
2_49133047	2_49137717_A_G	-6.25369	1.08725e-06	-1.08363	0.0266752	2_49135667_T_C	-8.56154	3.5549e-09	-1.41235	0.000501912	2.29054e-08	1.11022e-16
8_9998703	8_9998538_C_G	-6.25367	1.08732e-06	-1.21867	0.0266752	8_9994504_G_A	5.08176	2.44501e-05	0.878113	0.0866476	1.94546e-09	7.33666e-08
12_32292686	12_32292770_C_A	6.25362	1.08746e-06	1.17844	0.0266791	12_32292770_C_A	4.6298	8.23681e-05	0.93272	0.170007	2.62681e-09	2.91831e-07
11_62161317	11_62160725_G_T	-6.25353	1.0877e-06	-1.34585	0.0266791	11_62160725_G_T	-5.7913	3.6731e-06	-1.43087	0.0276243	5.38865e-10	9.44546e-10
22_37915024	22_37910715_G_A	6.25351	1.08777e-06	0.997692	0.0266791	22_37918116_G_A	-1.75564	0.0904915	-0.426411	0.977389	2.38519e-06	0.163674
2_73402379	2_73403040_C_T	6.25339	1.08812e-06	1.01423	0.0266791	2_73402333_C_T	5.86836	2.99502e-06	0.959746	0.0243185	6.69534e-10	1.46468e-09
1_154693936	1_154693538_G_A	6.25334	1.08826e-06	1.18822	0.0266791	1_154693538_G_A	6.21384	1.20664e-06	1.25789	0.0136504	4.5448e-10	6.78666e-11
16_85645838	16_85642043_T_C	6.25318	1.0887e-06	1.46052	0.0266881	16_85646532_C_T	-0.572916	0.571443	-0.108905	0.999999	9.49687e-05	0.665779
16_86032682	16_86033186_T_G	-6.25314	1.08882e-06	-1.73119	0.0266881	16_86032681_G_A	-4.98273	3.19021e-05	-1.18576	0.101418	3.83631e-09	1.27628e-07
15_93510121	15_93510603_G_A	6.2531	1.08894e-06	1.50131	0.0266881	15_93510096_C_T	4.77473	5.58003e-05	1.32089	0.138084	4.72169e-09	4.93143e-07
7_107844083	7_107846636_A_G	-6.25293	1.08943e-06	-1.05583	0.0266881	7_107839948_C_T	3.42259	0.00199208	0.792148	0.587671	1.2931e-06	0.0124421
17_9138023	17_9138177_G_C	-6.25288	1.08957e-06	-1.1014	0.0266881	17_9138177_G_C	-4.90865	3.89312e-05	-1.0479	0.113505	1.09572e-09	7.62529e-08
12_90693107	12_90693103_G_A	6.25273	1.08998e-06	1.16068	0.0266881	12_90693103_G_A	2.47844	0.0197391	0.86092	0.872175	2.18228e-07	0.0007732
11_970709	11_970503_C_T	-6.25273	1.09e-06	-1.35525	0.0266881	11_970503_C_T	-4.73569	6.19738e-05	-0.940023	0.146187	5.4521e-09	2.44298e-07
16_89789605	16_89789311_G_A	-6.25266	1.09019e-06	-1.69225	0.0266881	16_89789311_G_A	-4.64614	7.88307e-05	-1.64675	0.165902	4.59895e-09	4.74182e-07
18_72916500	18_72916232_T_G	6.25266	1.0902e-06	1.39654	0.0266881	18_72916214_C_T	5.63976	5.49375e-06	1.28897	0.0352977	2.16052e-09	2.69153e-07
13_111128102	13_111128084_G_A	-6.25264	1.09026e-06	-1.52132	0.0266881	13_111130226_G_A	3.02205	0.00544304	0.689581	0.728028	1.51559e-06	0.00130982
17_44210851	17_44208312_G_T	-6.2526	1.09037e-06	-0.976533	0.0266881	17_44208312_G_T	-6.23878	1.13046e-06	-1.25904	0.0132016	5.63351e-10	1.65566e-10
5_151201752	5_151198772_G_A	-6.25255	1.09052e-06	-1.34029	0.0266881	5_151197729_T_G	-2.21553	0.0353448	-0.674701	0.920995	2.52329e-05	0.371282
10_6784042	10_6784000_T_C	-6.25254	1.09053e-06	-1.11086	0.0266881	10_6784000_T_C	-8.16739	9.00947e-09	-1.71426	0.000812379	7.13744e-10	2.33147e-15
6_16229046	6_16229375_C_T	-6.25229	1.09125e-06	-2.069	0.0266892	6_16229375_C_T	-6.20936	1.22088e-06	-2.10281	0.0137409	7.52002e-10	4.71377e-10
17_75840807	17_75839543_A_T	6.25212	1.09171e-06	0.979769	0.0266892	17_75840061_T_C	5.50058	7.96173e-06	0.886833	0.0442769	1.42889e-09	1.54638e-07
7_29247968	7_29250007_A_G	-6.25198	1.09214e-06	-1.26708	0.0266892	7_29245302_A_T	-3.06702	0.00487204	-0.84844	0.713544	3.701e-07	0.000554607
10_47670596	10_47668261_T_C	6.25191	1.09232e-06	1.00212	0.0266974	10_47665710_A_G	8.94686	1.46093e-09	1.25285	0.0003544	3.96398e-10	1.67618e-19
5_59189059	5_59188964_C_T	6.25179	1.09266e-06	2.61211	0.0266974	5_59188953_T_C	1.63403	0.113861	0.916438	0.986089	0.000395569	0.3922
1_9335981	1_9335745_C_T	6.25166	1.09304e-06	1.80344	0.0266974	1_9335173_G_T	4.86261	4.40599e-05	1.07904	0.121431	2.4571e-08	7.8949e-07
16_89693924	16_89694169_A_C	-6.25147	1.09359e-06	-1.01478	0.0266974	16_89694169_A_C	-4.66621	7.46931e-05	-0.833892	0.161309	1.89145e-09	2.8123e-07
21_46677471	21_46677037_C_A	-6.25147	1.09359e-06	-1.13067	0.0266974	21_46677037_C_A	-7.21153	9.34436e-08	-1.66209	0.00307236	5.20796e-10	1.10745e-12
9_136822159	9_136822180_C_G	-6.25146	1.09361e-06	-1.0415	0.0266974	9_136822180_C_G	-5.83865	3.24005e-06	-1.30461	0.0256366	5.65689e-10	1.40296e-09
1_228100854	1_228100891_A_G	6.25106	1.09476e-06	1.68868	0.0267001	1_228100891_A_G	6.01393	2.03942e-06	1.67908	0.018949	6.20451e-10	4.32122e-10
7_47141548	7_47141396_A_G	-6.25103	1.09484e-06	-1.11269	0.0267001	7_47142219_C_T	-6.71429	3.29874e-07	-1.27691	0.00618119	5.26125e-09	4.50806e-12
5_140090182	5_140090810_A_G	6.25052	1.0963e-06	1.50898	0.0267102	5_140090810_A_G	6.73553	3.12394e-07	1.46363	0.00598502	4.11432e-10	2.91228e-12
3_188372015	3_188369449_A_G	-6.25046	1.09647e-06	-1.77108	0.0267145	3_188369449_A_G	-3.29961	0.00272335	-1.33732	0.633763	2.40657e-07	9.24066e-05
17_78559890	17_78556371_C_T	6.25031	1.09689e-06	1.24646	0.0267188	17_78558485_G_A	-4.81706	4.97995e-05	-1.62995	0.129766	3.09834e-09	8.53644e-07
1_231183869	1_231184330_C_T	-6.25025	1.09707e-06	-1.07445	0.0267231	1_231184330_C_T	-5.33651	1.23462e-05	-1.01692	0.0575991	8.45456e-10	8.5158e-09
17_43314425	17_43317574_G_A	-6.25017	1.0973e-06	-1.14109	0.0267258	17_43315547_G_A	-9.49659	4.24968e-10	-1.16415	0.000352609	1.75488e-09	0
19_3722464	19_3717704_T_C	6.25009	1.09753e-06	1.53651	0.0267258	19_3717774_C_T	-2.0462	0.0505883	-0.736473	0.946163	1.02883e-05	0.0207647
16_4724375	16_4724665_C_T	-6.24957	1.09902e-06	-1.28069	0.0267409	16_4721025_A_C	-6.52754	5.33593e-07	-0.896952	0.00823463	1.16188e-08	1.13827e-11
6_53496110	6_53495780_T_C	6.24953	1.09913e-06	1.17121	0.0267409	6_53498047_C_T	8.46413	4.4649e-09	1.40966	0.000516274	1.62155e-09	1.19551e-17
3_14378248	3_14382304_C_G	-6.24946	1.09934e-06	-1.20486	0.0267409	3_14375981_C_T	-3.49063	0.00167332	-0.822429	0.561903	1.21367e-06	0.00442723
8_17433761	8_17431971_G_T	6.24938	1.09957e-06	2.12312	0.0267409	8_17435340_C_T	4.89937	3.99147e-05	1.50521	0.115301	2.50845e-05	0.0172283
11_107720359	11_107720325_A_G	6.24928	1.09986e-06	0.874412	0.0267409	11_107720325_A_G	6.31673	9.22335e-07	0.96107	0.0118203	5.51872e-10	4.60902e-11
3_126714132	3_126711913_A_G	-6.24916	1.10019e-06	-1.23901	0.0267409	3_126711913_A_G	-9.22079	7.85684e-10	-1.40708	0.000352609	1.8632e-10	0
19_3124783	19_3125298_G_T	6.24908	1.10045e-06	0.972679	0.0267409	19_3125298_G_T	3.93681	0.000522971	0.963278	0.389406	4.684e-09	7.76663e-06
15_99090423	15_99088453_T_C	-6.249	1.10066e-06	-1.13738	0.0267409	15_99088649_G_A	-5.22527	1.6634e-05	-1.76927	0.0691501	2.4533e-09	1.15493e-06
15_52378543	15_52377898_G_C	-6.24893	1.10088e-06	-1.2839	0.0267409	15_52379736_C_T	-6.64456	3.94587e-07	-0.981013	0.00687127	1.03128e-05	1.02713e-10
20_14323699	20_14318846_G_A	-6.24872	1.10147e-06	-1.61835	0.0267627	20_14318846_G_A	-3.61208	0.00122308	-1.28083	0.514907	6.5913e-08	2.3639e-05
6_29935075	6_29933964_G_C	6.24863	1.10172e-06	1.37103	0.026765	6_29933964_G_C	3.97725	0.000470004	1.18137	0.373882	1.14702e-08	4.41849e-06
20_17484940	20_17483624_T_C	-6.24861	1.10177e-06	-1.1712	0.026765	20_17484722_T_C	-8.65046	2.89032e-09	-1.1779	0.000433452	7.47065e-09	0
17_75250071	17_75249976_C_G	-6.24839	1.10242e-06	-1.54594	0.026765	17_75249976_C_G	-4.8604	4.43225e-05	-1.19816	0.121815	3.60648e-09	1.22145e-07
19_53701075	19_53697408_A_T	-6.24837	1.10249e-06	-1.84526	0.026765	19_53700807_C_T	-7.21032	9.37282e-08	-1.93821	0.00307236	2.64788e-09	8.28115e-13
22_21218865	22_21216695_C_A	6.24816	1.10309e-06	1.11177	0.026765	22_21215198_G_A	9.1156	9.95831e-10	1.13873	0.000352609	4.3665e-09	3.212e-20
19_17905342	19_17904166_A_G	6.24809	1.10328e-06	1.19123	0.026765	19_17903096_A_G	4.4127	0.000147442	1.68847	0.227148	3.89995e-08	3.94833e-05
5_139041378	5_139037130_G_A	-6.24778	1.10417e-06	-1.15388	0.0267836	5_139042547_G_A	-3.966	0.000484188	-0.861917	0.378135	4.51158e-08	6.09392e-05
1_209925416	1_209920545_G_A	6.24766	1.10452e-06	1.39148	0.0267836	1_209920545_G_A	5.20575	1.75282e-05	1.75819	0.0714402	9.84255e-10	4.83236e-08
12_49607435	12_49607442_G_T	6.24762	1.10465e-06	2.20607	0.0267836	12_49607442_G_T	4.83967	4.68628e-05	1.58266	0.125554	1.68333e-08	5.73328e-07
14_53575152	14_53573047_C_T	6.24759	1.10473e-06	1.11212	0.0267879	14_53573047_C_T	2.43323	0.0218649	0.643341	0.881572	4.17588e-07	0.00158409
3_169672866	3_169667987_A_T	6.24752	1.10494e-06	1.84125	0.0267964	3_169667987_A_T	5.97344	2.26909e-06	1.45718	0.020246	1.75756e-09	5.95488e-10
15_86116074	15_86113716_T_C	-6.24744	1.10516e-06	-0.983566	0.0267964	15_86114453_A_G	-6.33766	8.7339e-07	-1.07745	0.0114178	3.06307e-09	5.96011e-11
13_29164703	13_29161336_C_T	6.24666	1.10742e-06	1.27826	0.0268283	13_29161336_C_T	4.43709	0.00013812	0.82281	0.219971	1.07857e-08	1.25085e-06
1_205895122	1_205895130_A_G	-6.2466	1.10758e-06	-1.00867	0.0268283	1_205895130_A_G	-6.38894	7.64287e-07	-0.86853	0.0106028	8.70481e-10	1.85172e-11
10_13162787	10_13160103_A_T	6.24643	1.10807e-06	1.02551	0.0268328	10_13160103_A_T	5.47421	8.54268e-06	1.03023	0.046332	7.20942e-10	4.58692e-09
8_141568576	8_141568622_G_A	-6.24642	1.10812e-06	-0.855563	0.0268328	8_141568622_G_A	-5.93987	2.47928e-06	-0.986907	0.0215161	6.31628e-10	5.81401e-10
17_8242030	17_8238923_T_C	6.24641	1.10813e-06	1.37258	0.0268328	17_8238923_T_C	4.47164	0.000125908	0.936095	0.210382	8.49057e-09	8.47687e-07
22_23256385	22_23254341_G_A	-6.24629	1.10849e-06	-1.38375	0.0268328	22_23254341_G_A	-4.42991	0.000140803	-1.07179	0.221981	5.3624e-09	7.34194e-07
18_342943	18_342992_T_A	-6.24625	1.10859e-06	-1.17405	0.0268328	18_342992_T_A	-4.33893	0.000179614	-0.845067	0.249162	5.91194e-09	1.34366e-06
15_91531746	15_91531798_C_G	6.24618	1.1088e-06	1.97637	0.0268328	15_91531798_C_G	5.6152	5.86513e-06	1.70807	0.0365958	1.85127e-09	6.62006e-09
16_84849106	16_84849068_T_G	6.24595	1.10946e-06	1.12851	0.0268328	16_84849068_T_G	5.43456	9.49735e-06	1.43298	0.0493279	6.81652e-10	1.34078e-08
19_872435	19_871987_G_A	-6.24578	1.10996e-06	-0.95055	0.0268328	19_871987_G_A	-7.87191	1.8335e-08	-1.00666	0.0012896	3.96871e-10	5.55112e-16
21_43880939	21_43882808_C_T	-6.24572	1.11014e-06	-1.23388	0.0268328	21_43881058_A_G	-4.34537	0.000176548	-0.780875	0.247284	4.22364e-08	2.79354e-05
3_5359430	3_5357840_G_C	6.24564	1.11038e-06	1.20584	0.0268328	3_5357840_G_C	6.10379	1.61013e-06	1.12592	0.0163276	6.63625e-10	1.00888e-10
17_6959360	17_6958925_A_G	-6.24552	1.11073e-06	-0.882889	0.0268328	17_6958925_A_G	-6.26535	1.05465e-06	-1.0192	0.0127483	5.76227e-10	7.82087e-11
11_36311027	11_36308636_A_G	6.24549	1.11081e-06	1.34947	0.0268328	11_36312235_C_T	2.20521	0.0361393	0.470616	0.922786	5.86391e-05	0.215244
17_74023566	17_74018655_T_C	6.24521	1.11162e-06	1.07022	0.0268371	17_74021369_C_T	8.37342	5.52675e-09	1.25191	0.000550297	9.54625e-10	8.0895e-17
5_73214952	5_73214693_T_C	6.24513	1.11184e-06	1.96324	0.0268588	5_73214693_T_C	4.2121	0.00025198	1.22558	0.289705	6.58821e-08	7.17826e-06
5_53166983	5_53166636_C_T	-6.24507	1.11202e-06	-0.906496	0.0268805	5_53166636_C_T	-5.80245	3.56616e-06	-1.07151	0.0271639	6.39698e-10	1.38937e-09
2_10684547	2_10687741_T_G	-6.24497	1.11232e-06	-0.946349	0.0268949	2_10684530_G_C	-5.90031	2.75236e-06	-1.32418	0.0230578	8.12438e-10	2.31191e-08
4_9124776	4_9121262_T_G	6.24495	1.11238e-06	0.913794	0.0268949	4_9124780_G_A	5.94751	2.42973e-06	1.03508	0.0212573	6.88008e-10	2.83148e-09
20_45747125	20_45746957_T_C	6.24482	1.11277e-06	0.937189	0.026896	20_45746957_T_C	6.05197	1.8451e-06	1.13476	0.0177517	5.95408e-10	3.54318e-10
5_16629328	5_16633411_C_G	-6.24478	1.11287e-06	-1.18543	0.026896	5_16628489_G_C	4.957	3.41863e-05	0.917007	0.105427	2.93673e-09	7.83183e-07
22_37678222	22_37678565_G_A	6.24478	1.11288e-06	1.20796	0.026896	22_37678565_G_A	4.20979	0.000253539	1.01413	0.290534	4.81385e-09	1.73127e-06
9_127585551	9_127585083_C_T	6.24472	1.11305e-06	1.55946	0.0269045	9_127585083_C_T	5.62384	5.7317e-06	1.58215	0.0361062	7.6841e-10	3.01238e-09
12_57097930	12_57098040_C_T	-6.24433	1.11418e-06	-1.12314	0.0269045	12_57098040_C_T	-4.40155	0.000151908	-0.882025	0.230352	3.57147e-09	8.77738e-07
7_644876	7_644857_G_A	-6.24417	1.11464e-06	-1.2325	0.0269099	7_644857_G_A	-7.39299	5.94075e-08	-1.27658	0.00246972	3.26379e-10	2.38698e-14
12_76476654	12_76474815_G_C	-6.24416	1.11467e-06	-1.15109	0.0269099	12_76474815_G_C	-5.61783	5.82416e-06	-1.0301	0.0364505	9.27616e-10	1.6908e-09
8_141656702	8_141653777_T_C	6.24415	1.11471e-06	1.2801	0.0269099	8_141652804_A_G	-4.80548	5.13741e-05	-0.841092	0.132008	7.67712e-08	2.96876e-05
16_55485213	16_55485173_A_G	6.24413	1.11477e-06	1.11501	0.0269099	16_55485173_A_G	6.49139	5.85907e-07	1.35646	0.00874784	4.35542e-10	2.34765e-11
10_98419941	10_98420244_C_A	6.24409	1.11489e-06	1.16733	0.0269137	10_98420244_C_A	4.19332	0.000264907	0.836649	0.296215	7.63849e-09	2.53313e-06
1_155778298	1_155779031_G_T	6.24393	1.11534e-06	1.70448	0.0269137	1_155779031_G_T	6.23758	1.134e-06	2.02989	0.0132077	4.69766e-10	2.93552e-10
5_179740939	5_179740640_C_T	-6.24385	1.11559e-06	-1.23185	0.0269137	5_179741374_C_A	-6.57483	4.72254e-07	-1.29011	0.00770735	2.18905e-07	3.57426e-11
4_9896802	4_9896734_T_C	6.24379	1.11574e-06	1.34453	0.0269137	4_9898207_T_C	5.43415	9.50789e-06	0.992438	0.0493767	1.30975e-08	1.64168e-06
9_130158737	9_130159059_C_G	6.24378	1.11579e-06	1.28692	0.0269137	9_130159059_C_G	4.61983	8.4603e-05	0.925117	0.172265	4.90384e-09	3.67704e-07
15_55306882	15_55309650_C_G	6.24361	1.11629e-06	0.927732	0.026917	15_55308848_G_A	5.87968	2.90669e-06	1.0772	0.0239427	6.49282e-10	1.74639e-09
12_40493429	12_40493591_A_G	-6.24354	1.11649e-06	-1.30074	0.026917	12_40493591_A_G	-7.8185	2.08731e-08	-1.3394	0.00131437	2.74442e-10	9.99201e-16
4_185787759	4_185782788_G_A	6.2435	1.11661e-06	1.25613	0.026917	4_185782788_G_A	5.70836	4.57765e-06	1.6541	0.0314137	5.91818e-10	4.08983e-09
19_47325018	19_47326934_A_G	6.24347	1.11668e-06	1.3398	0.026917	19_47323708_G_C	5.37579	1.1114e-05	1.08895	0.0541804	1.12894e-08	2.76002e-06
14_50994035	14_50992494_G_A	6.24345	1.11675e-06	1.30862	0.026917	14_50992494_G_A	7.95282	1.50761e-08	1.36644	0.00116692	2.53984e-10	4.01341e-16
22_46983782	22_46983745_C_T	6.24344	1.11678e-06	1.22381	0.026917	22_46983745_C_T	4.72553	6.36893e-05	1.00476	0.148388	2.31058e-09	1.73761e-07
5_49871678	5_49871733_C_T	6.24341	1.11685e-06	1.53015	0.026917	5_49871733_C_T	5.74351	4.16969e-06	1.53231	0.0296981	7.06355e-10	1.40601e-09
2_37981051	2_37984779_T_C	-6.24338	1.11696e-06	-1.72919	0.026917	2_37984779_T_C	-5.52373	7.48477e-06	-1.4467	0.0425124	1.74529e-09	5.66627e-09
1_204127171	1_204127355_T_C	6.24318	1.11753e-06	1.48478	0.026917	1_204127355_T_C	6.60491	4.37002e-07	1.40921	0.00735392	4.93938e-10	6.19217e-12
11_69264047	11_69259230_C_T	6.24305	1.11791e-06	1.23411	0.0269182	11_69264551_G_A	1.37019	0.181915	0.429324	0.997903	4.66526e-05	0.49616
17_55550875	17_55547910_A_G	6.24303	1.11796e-06	1.0928	0.0269182	17_55547910_A_G	4.97619	3.24677e-05	1.17939	0.102411	9.44815e-10	7.10333e-08
20_61462482	20_61462502_G_C	-6.243	1.11805e-06	-1.76628	0.0269182	20_61462502_G_C	-3.2847	0.00282794	-1.24872	0.63937	2.80859e-07	0.000103881
19_14724600	19_14724060_G_T	6.24289	1.11839e-06	1.20806	0.0269264	19_14723336_G_A	6.30155	9.59566e-07	0.876538	0.0120611	1.22182e-08	4.02244e-11
6_44312127	6_44307676_G_A	-6.24275	1.11878e-06	-1.15307	0.0269264	6_44307676_G_A	-6.75273	2.98923e-07	-1.37241	0.00575916	3.85001e-10	3.8638e-12
6_13235723	6_13238107_T_C	-6.24269	1.11896e-06	-1.39021	0.0269264	6_13239642_T_C	-7.84303	1.96658e-08	-1.85179	0.00131437	3.92504e-08	2.53131e-14
8_1942175	8_1942272_A_G	6.24267	1.11902e-06	1.083	0.0269264	8_1941257_C_T	-5.60252	6.0666e-06	-1.03828	0.0373412	1.23511e-09	3.19718e-08
15_89782974	15_89783791_A_G	-6.24262	1.11916e-06	-1.02312	0.0269264	15_89783791_A_G	-6.70374	3.38928e-07	-0.887067	0.00629343	8.10394e-10	2.31903e-12
5_294800	5_294835_G_A	-6.24235	1.11995e-06	-1.49383	0.0269264	5_294801_G_A	-8.98961	1.32528e-09	-1.48891	0.0003544	5.3482e-10	0
7_2999085	7_2998436_G_C	6.24234	1.11999e-06	1.77457	0.0269264	7_2998436_G_C	6.51613	5.49572e-07	1.74728	0.008373	4.94842e-10	2.55304e-11
19_51632837	19_51632857_A_G	-6.24231	1.12006e-06	-1.20159	0.0269264	19_51632857_A_G	-4.98069	3.20777e-05	-1.15899	0.101771	1.14729e-09	5.18077e-08
12_25922722	12_25918043_C_T	-6.24227	1.12019e-06	-1.267	0.0269264	12_25918043_C_T	-5.66712	5.10814e-06	-1.37766	0.0336728	5.99117e-10	1.91712e-09
2_238341587	2_238346367_C_A	-6.24219	1.12044e-06	-1.84268	0.0269264	2_238343537_T_C	-3.82926	0.000694069	-1.37079	0.430969	1.02727e-07	2.57506e-05
5_73339010	5_73339114_T_C	-6.24211	1.12067e-06	-0.94103	0.0269264	5_73339114_T_C	-3.65249	0.00110131	-0.775245	0.499225	1.06106e-08	2.4669e-05
14_35816834	14_35812484_C_T	-6.2421	1.12071e-06	-1.25986	0.0269264	14_35812484_C_T	-5.23782	1.60837e-05	-1.35487	0.0677376	8.22533e-10	1.82549e-08
16_74580922	16_74578017_C_G	6.24207	1.12077e-06	1.2378	0.0269264	16_74578017_C_G	4.3723	0.000164278	1.17322	0.238752	3.1184e-09	8.72573e-07
10_134917710	10_134915832_C_T	6.24202	1.12092e-06	1.74667	0.0269264	10_134920685_C_T	4.89491	4.03962e-05	1.43296	0.1161	5.90159e-09	4.75918e-07
3_32612428	3_32609493_C_T	6.24198	1.12105e-06	0.775024	0.0269264	3_32609493_C_T	1.71173	0.0984113	0.596441	0.980793	2.311e-07	0.0128079
3_125709275	3_125712049_A_G	6.24191	1.12124e-06	1.42072	0.0269264	3_125709050_G_T	5.83915	3.23572e-06	1.25803	0.0255932	1.07858e-09	2.81695e-09
2_29117582	2_29112705_A_C	6.24187	1.12135e-06	1.49221	0.0269264	2_29121379_C_G	-1.6147	0.118003	-0.641181	0.98725	1.57129e-05	0.113472
3_27602011	3_27602278_T_C	-6.2418	1.12158e-06	-0.94104	0.0269271	3_27602278_T_C	-5.62075	5.77907e-06	-1.02723	0.0362938	6.62431e-10	2.74532e-09
19_36800747	19_36800323_C_T	6.24163	1.12206e-06	0.76289	0.0269271	19_36801610_C_T	3.90687	0.000565927	0.685103	0.400925	2.59665e-08	0.000218223
3_195576779	3_195576719_G_A	-6.24161	1.12212e-06	-1.2284	0.0269271	3_195576719_G_A	-7.49243	4.64291e-08	-1.2425	0.00203232	3.42235e-10	1.05471e-14
20_52817946	20_52813785_G_C	-6.24161	1.12213e-06	-1.20466	0.0269271	20_52822642_A_G	1.23552	0.22728	0.256326	0.999999	3.18604e-05	0.540117
12_9142644	12_9139344_G_A	-6.24153	1.12237e-06	-1.08747	0.0269271	12_9139344_G_A	-6.95268	1.79542e-07	-1.19346	0.00426862	4.01176e-10	6.30607e-13
9_32886208	9_32886199_T_C	-6.24144	1.12264e-06	-1.29915	0.0269271	9_32886199_T_C	-6.34869	8.48663e-07	-1.27952	0.011331	5.1592e-10	2.58739e-11
9_129428897	9_129430338_G_A	6.2414	1.12274e-06	1.38813	0.0269271	9_129428677_A_G	4.87523	4.25905e-05	0.900899	0.119277	2.2134e-07	0.000142157
8_105351623	8_105346996_T_C	6.24137	1.12283e-06	1.40065	0.0269313	8_105346996_T_C	5.07702	2.47631e-05	0.932053	0.0873267	6.30045e-09	5.77503e-08
7_127510499	7_127510489_A_G	6.24127	1.12312e-06	1.33028	0.0269414	7_127510489_A_G	5.08664	2.41311e-05	1.1005	0.086041	1.82517e-09	2.99667e-08
2_862208	2_861802_C_T	6.2411	1.12364e-06	1.03318	0.0269557	2_861802_C_T	7.27421	7.98736e-08	1.17578	0.00291708	3.95752e-10	7.85781e-14
12_66910558	12_66906183_A_G	6.24108	1.12369e-06	0.876765	0.0269557	12_66906586_A_G	5.77875	3.79746e-06	0.989541	0.028129	6.85576e-10	2.73117e-09
8_362317	8_366820_T_G	-6.24102	1.12385e-06	-1.30841	0.0269563	8_366820_T_G	-2.80311	0.0092558	-0.801152	0.792794	3.23832e-07	0.000406734
20_23622537	20_23622550_A_G	-6.241	1.12392e-06	-1.32249	0.0269563	20_23621174_T_G	-4.89811	4.005e-05	-0.875678	0.11551	5.82809e-09	2.80713e-07
9_82429989	9_82426560_T_A	6.24091	1.12418e-06	1.67492	0.0269563	9_82426560_T_A	4.38866	0.000157242	1.39945	0.233946	9.69751e-09	1.22702e-06
11_518775	11_515224_G_A	6.24088	1.12426e-06	1.62449	0.0269563	11_517193_C_T	-1.69346	0.101876	-0.474155	0.982069	9.39001e-05	0.529517
19_48762650	19_48759028_G_A	-6.24085	1.12435e-06	-1.39414	0.0269563	19_48760416_G_A	-5.28646	1.41174e-05	-0.901784	0.062493	1.29099e-08	7.96729e-07
22_31624003	22_31619702_A_T	-6.24084	1.12439e-06	-1.17234	0.0269563	22_31619702_A_T	-3.67581	0.00103654	-0.851175	0.490168	2.21757e-08	1.84269e-05
7_88295513	7_88296088_C_T	-6.24083	1.12442e-06	-1.08239	0.0269563	7_88296088_C_T	-5.88926	2.83392e-06	-1.34599	0.0234815	5.68358e-10	1.00137e-09
9_114981281	9_114978775_C_T	-6.24068	1.12486e-06	-1.22806	0.0269606	9_114978775_C_T	-6.21341	1.208e-06	-1.11418	0.0136647	7.25039e-10	5.09823e-11
10_64684122	10_64684455_T_C	-6.24055	1.12523e-06	-1.5027	0.0269628	10_64684455_T_C	-7.13203	1.141e-07	-1.36698	0.00327902	4.74444e-10	1.71529e-13
10_99159977	10_99155079_A_G	-6.24042	1.12562e-06	-1.08579	0.0269628	10_99155079_A_G	-7.30326	7.42829e-08	-1.32857	0.0027556	3.81684e-10	1.03917e-13
10_126157736	10_126154223_C_T	-6.24042	1.12562e-06	-1.90907	0.0269628	10_126160322_A_G	1.12	0.272576	0.350393	0.999999	0.000145316	0.748501
4_8281202	4_8281165_G_A	6.24035	1.12582e-06	1.56655	0.0269628	4_8281691_C_A	3.90183	0.000573499	0.97072	0.402852	6.64123e-07	0.000595468
21_43818975	21_43818656_A_G	-6.24035	1.12583e-06	-1.04255	0.0269628	21_43818656_A_G	-6.76229	2.91698e-07	-0.951517	0.00567611	6.54391e-10	1.51201e-12
2_197125150	2_197124820_A_G	-6.24034	1.12585e-06	-1.07072	0.0269628	2_197124820_A_G	-4.97425	3.26374e-05	-1.27762	0.102727	9.6984e-10	1.04604e-07
19_4980047	19_4975564_G_A	6.24031	1.12595e-06	1.18535	0.026967	19_4981130_G_A	-2.75531	0.0103722	-0.808949	0.805838	1.0595e-05	0.0925767
8_121557888	8_121559465_A_T	-6.24007	1.12667e-06	-0.913394	0.026973	8_121557016_T_A	-5.81642	3.43658e-06	-0.952284	0.0265882	7.71449e-10	1.36319e-08
16_2391976	16_2389494_T_C	6.23986	1.12727e-06	1.67265	0.026973	16_2388642_T_G	1.56881	0.12834	0.647654	0.989846	2.99537e-05	0.0622386
22_46983766	22_46983745_C_T	6.23977	1.12754e-06	1.3342	0.026973	22_46983745_C_T	4.11737	0.000324215	1.07742	0.32287	8.61309e-09	2.56702e-06
22_45809913	22_45809624_A_C	-6.23971	1.1277e-06	-1.0504	0.026973	22_45808985_G_A	3.26553	0.00296811	0.647943	0.646131	6.79e-08	0.000137109
17_5674865	17_5674396_G_C	-6.23964	1.12792e-06	-0.933578	0.026973	17_5672422_C_T	3.62052	0.00119662	0.853834	0.511519	1.88785e-07	0.000976493
17_74374617	17_74374619_T_C	6.2396	1.12805e-06	1.07264	0.026973	17_74374619_T_C	4.72989	6.29478e-05	0.769523	0.147402	3.7199e-09	2.66664e-07
14_65543023	14_65542607_T_C	-6.2394	1.12864e-06	-1.00535	0.026973	14_65542607_T_C	-9.01	1.2652e-09	-1.32921	0.0003544	4.68461e-10	0
17_78944379	17_78944104_C_G	6.23931	1.1289e-06	1.08115	0.026973	17_78940614_C_G	2.71199	0.0114921	0.632494	0.816867	2.80501e-07	0.00104705
7_155091672	7_155091753_A_T	-6.23927	1.12902e-06	-0.926599	0.026973	7_155091753_A_T	-8.08908	1.08642e-08	-1.06404	0.000865084	4.19773e-10	2.22045e-16
3_141596790	3_141596848_A_G	6.23926	1.12905e-06	0.872401	0.026973	3_141591890_A_C	3.08697	0.00463746	0.786275	0.707095	8.70722e-07	0.0158849
5_132804201	5_132802096_C_T	-6.2392	1.12921e-06	-1.38959	0.026973	5_132804475_A_G	-5.96325	2.3309e-06	-1.57557	0.0206746	3.68276e-09	2.193e-07
10_98945111	10_98950028_C_T	6.23916	1.12933e-06	1.25661	0.0269757	10_98949053_T_C	1.50354	0.144308	0.366315	0.993155	2.64923e-05	0.37685
18_21039720	18_21036105_A_T	6.23913	1.12942e-06	1.16145	0.0269757	18_21036105_A_T	6.83781	2.40501e-07	1.29385	0.0051093	3.84722e-10	1.52108e-12
10_119123969	10_119119937_C_T	-6.23905	1.12966e-06	-1.34422	0.0269799	10_119119937_C_T	-5.0675	2.54043e-05	-0.925309	0.0887014	4.92528e-09	5.17097e-08
10_29851893	10_29851646_C_T	-6.23886	1.13024e-06	-1.21032	0.0269841	10_29849791_G_A	-6.60438	4.37596e-07	-1.27678	0.00736052	1.58487e-09	5.6507e-12
22_28181287	22_28181399_C_T	6.23871	1.13065e-06	0.994915	0.0269848	22_28181399_C_T	6.10232	1.61635e-06	1.11853	0.0163452	5.57157e-10	1.75487e-10
8_46853494	8_46857824_C_T	-6.2387	1.13069e-06	-1.21586	0.0269848	8_46857486_C_T	6.47848	6.05834e-07	1.15862	0.00895685	9.2888e-06	4.93655e-10
21_15645988	21_15646060_A_G	-6.23868	1.13074e-06	-1.65295	0.0269848	21_15646060_A_G	-5.25467	1.53729e-05	-1.53644	0.0659235	1.53955e-09	2.15146e-08
18_77405438	18_77401312_G_A	6.23855	1.13113e-06	1.65733	0.0269848	18_77401312_G_A	6.68338	3.57118e-07	1.87834	0.00647676	3.48621e-10	1.22515e-11
8_144420305	8_144420030_T_C	6.23854	1.13118e-06	1.49551	0.0269848	8_144420030_T_C	4.43993	0.000137074	1.21767	0.219162	5.95106e-09	7.36847e-07
5_131741435	5_131740448_C_T	6.23851	1.13125e-06	1.01865	0.0269848	5_131740448_C_T	9.46473	4.55998e-10	1.36984	0.000352609	4.87897e-10	5.57274e-21
8_23098458	8_23097248_C_T	-6.23847	1.13137e-06	-1.56886	0.0269848	8_23097248_C_T	-5.92677	2.56651e-06	-1.51637	0.0220658	7.11147e-10	4.9327e-10
9_138154321	9_138154232_A_T	-6.23827	1.13197e-06	-1.20114	0.0269948	9_138154232_A_T	-3.61609	0.00121045	-0.924919	0.513449	2.35671e-08	1.99563e-05
1_113601443	1_113601445_C_A	-6.23809	1.13251e-06	-0.954934	0.026999	1_113601445_C_A	-6.79366	2.69205e-07	-1.13801	0.00545979	5.09604e-10	2.91789e-12
20_61315436	20_61311993_T_C	6.23805	1.13263e-06	1.13922	0.0270032	20_61311993_T_C	5.14462	2.06526e-05	1.32313	0.0787864	8.47192e-10	3.87168e-08
7_107201724	7_107205669_C_T	-6.23794	1.13293e-06	-1.24438	0.0270075	7_107203265_T_G	-6.71935	3.25622e-07	-1.396	0.00614644	1.24239e-08	6.21447e-12
18_48373773	18_48368918_T_C	-6.23773	1.13355e-06	-1.15473	0.0270101	18_48374127_T_C	3.12144	0.00425741	0.623828	0.695971	5.0154e-07	0.00110584
17_48276123	17_48276162_T_C	6.23773	1.13358e-06	1.28111	0.0270101	17_48278507_C_T	5.58084	6.42731e-06	1.00167	0.0387218	3.51878e-09	1.52873e-07
2_237691841	2_237691813_T_C	6.23764	1.13383e-06	0.954387	0.0270259	2_237691813_T_C	6.63017	4.0948e-07	0.828057	0.00700375	8.65111e-10	4.04001e-12
16_87736842	16_87736778_T_C	-6.23759	1.13398e-06	-1.51139	0.0270344	16_87736778_T_C	-4.53311	0.000106775	-1.56552	0.193919	4.20739e-09	6.22935e-07
6_158630683	6_158631744_G_T	-6.23759	1.13399e-06	-1.62645	0.0270344	6_158632708_A_G	-5.18325	1.86187e-05	-1.53374	0.0741273	1.19727e-08	2.05186e-06
6_108882720	6_108882487_A_T	6.23746	1.13438e-06	2.69111	0.0270444	6_108882487_A_T	3.16472	0.00382231	1.72215	0.68184	6.84513e-06	0.00095147
20_60090881	20_60090948_C_T	-6.23741	1.13451e-06	-1.1289	0.0270544	20_60090961_G_C	-6.6119	4.29201e-07	-1.05156	0.00724917	1.10431e-08	5.50715e-12
10_123923204	10_123925236_A_G	6.23722	1.13507e-06	1.47634	0.0270586	10_123925731_A_C	2.74108	0.0107282	1.27871	0.80953	6.18228e-05	0.251846
16_12082129	16_12082052_G_A	-6.23716	1.13524e-06	-0.758096	0.0270639	16_12082052_G_A	-3.65417	0.00109653	-0.812017	0.498582	6.9452e-09	4.16729e-05
12_131466000	12_131465956_G_C	-6.23703	1.13563e-06	-1.66253	0.0270639	12_131465956_G_C	-6.78342	2.76347e-07	-1.61967	0.00552731	4.29106e-10	3.17979e-12
8_26426397	8_26431332_G_A	6.23689	1.13605e-06	1.20083	0.0270639	8_26431332_G_A	7.16073	1.06153e-07	1.40293	0.00317738	3.33495e-10	2.25693e-13
6_154822620	6_154822605_C_T	6.23688	1.13609e-06	1.17349	0.0270639	6_154822605_C_T	7.1464	1.10049e-07	1.28539	0.00321035	3.56746e-10	1.69398e-13
8_144352102	8_144352336_G_A	6.23677	1.13642e-06	1.3192	0.0270666	8_144348991_A_C	6.52365	5.38999e-07	1.14885	0.00831107	1.05961e-07	1.92732e-11
19_53399790	19_53399832_C_T	6.23669	1.13664e-06	1.21647	0.0270666	19_53395965_C_T	1.65904	0.10868	0.68381	0.984518	2.57698e-05	0.251841
2_73402369	2_73402333_C_T	6.23646	1.13735e-06	0.91959	0.0270766	2_73403040_C_T	6.73012	3.16749e-07	1.11065	0.00603627	9.41839e-09	5.52265e-12
16_23073925	16_23073531_C_G	-6.23633	1.13772e-06	-1.44433	0.0270935	16_23073531_C_G	-5.01851	2.89776e-05	-1.26618	0.0958185	1.82847e-09	4.58065e-08
2_97540656	2_97540580_C_A	6.23623	1.13801e-06	0.945036	0.0270935	2_97540580_C_A	6.33924	8.69806e-07	1.10296	0.0113962	5.63673e-10	4.99563e-11
11_6947353	11_6948139_T_G	-6.23623	1.13803e-06	-1.0782	0.0270935	11_6948139_T_G	-5.68291	4.89799e-06	-0.980584	0.0327309	8.96569e-10	1.22486e-09
15_81378263	15_81377717_A_C	-6.23613	1.13832e-06	-1.82963	0.0270935	15_81377717_A_C	-5.46216	8.82207e-06	-1.69234	0.0472529	1.57511e-09	1.13338e-08
3_41040828	3_41043190_T_A	-6.23606	1.13853e-06	-1.26549	0.0270961	3_41043167_G_A	-8.16358	9.0916e-09	-1.43303	0.000826446	1.40477e-08	4.44089e-16
5_171605514	5_171605471_T_C	-6.23606	1.13853e-06	-1.01812	0.0270961	5_171605471_T_C	-5.70906	4.56914e-06	-1.1464	0.031379	6.33611e-10	1.75469e-09
14_21101491	14_21098666_G_A	-6.23582	1.13923e-06	-1.47736	0.0271098	14_21104371_G_A	-3.39005	0.00216456	-0.653762	0.599866	2.33764e-06	0.001919
10_73833801	10_73833589_A_G	6.2358	1.13931e-06	1.22532	0.0271098	10_73833589_A_G	6.89004	2.10528e-07	1.1619	0.00462559	5.12582e-10	6.5924e-13
12_32526706	12_32525243_A_G	-6.23578	1.13936e-06	-1.05831	0.0271098	12_32525243_A_G	-5.29013	1.39792e-05	-0.858039	0.0621478	1.59301e-09	1.1905e-08
11_61409862	11_61407403_A_C	-6.23577	1.13939e-06	-1.08881	0.0271098	11_61407403_A_C	-5.16659	1.94698e-05	-1.48079	0.0761548	9.76185e-10	7.81575e-08
20_25350432	20_25349830_T_C	6.23575	1.13944e-06	1.02798	0.0271098	20_25354561_T_C	7.70891	2.7266e-08	1.08195	0.00153935	2.07946e-08	4.94978e-15
1_117132065	1_117132178_C_T	6.23565	1.13975e-06	1.31265	0.0271098	1_117132178_C_T	7.99579	1.35928e-08	1.65063	0.00105848	2.50539e-10	1.06509e-15
4_82552229	4_82552838_G_T	-6.23552	1.14013e-06	-1.96539	0.0271109	4_82552838_G_T	-9.20492	8.14211e-10	-2.17951	0.000352609	2.85753e-10	0
3_195396204	3_195393598_A_G	-6.2355	1.14021e-06	-2.21326	0.0271109	3_195400825_T_A	-6.79355	2.69278e-07	-1.72166	0.00545979	1.1405e-06	1.19194e-10
9_139761344	9_139761174_C_G	6.23544	1.14039e-06	1.4219	0.0271109	9_139761174_C_G	7.23336	8.84687e-08	1.57919	0.0029915	2.76707e-10	1.44159e-13
20_47329459	20_47329142_G_A	6.23537	1.14059e-06	1.65702	0.0271151	20_47329142_G_A	4.98933	3.13415e-05	1.43148	0.100304	2.68851e-09	7.59768e-08
3_124755835	3_124750997_G_A	-6.23512	1.14133e-06	-1.00932	0.0271315	3_124752754_T_A	-4.82372	4.89156e-05	-0.976429	0.128448	1.47636e-09	3.06878e-07
6_158654332	6_158653829_G_C	-6.23511	1.14135e-06	-1.32675	0.0271315	6_158653829_G_C	-2.963	0.00629005	-0.586662	0.746506	1.62181e-06	0.00138315
1_167495508	1_167493793_T_C	-6.23508	1.14143e-06	-1.45292	0.0271315	1_167496723_C_T	2.39481	0.0238343	1.77664	0.889106	2.74871e-06	0.0063401
17_63150960	17_63150691_G_T	6.23504	1.14156e-06	1.91501	0.0271315	17_63150918_A_G	4.09918	0.000340266	1.29836	0.329125	1.85984e-07	3.12907e-05
16_17469670	16_17471602_C_G	-6.23504	1.14156e-06	-1.223	0.0271315	16_17471602_C_G	-4.53695	0.000105681	-0.905574	0.192932	4.54591e-09	5.03454e-07
20_48586223	20_48585958_C_T	-6.23497	1.14178e-06	-1.98485	0.0271315	20_48585958_C_T	-4.44918	0.000133718	-1.671	0.216617	2.04708e-08	1.93151e-06
17_3808329	17_3808032_A_G	-6.23493	1.1419e-06	-1.18024	0.0271315	17_3808032_A_G	-5.14297	2.07443e-05	-1.10235	0.0789774	1.10884e-09	2.21271e-08
18_72917172	18_72916232_T_G	6.23492	1.14193e-06	1.46833	0.0271315	18_72916232_T_G	3.58311	0.00131833	1.12015	0.52613	5.24318e-08	2.25873e-05
8_94997905	8_95001542_G_A	6.23487	1.14207e-06	0.884543	0.0271357	8_95001542_G_A	6.67164	3.68044e-07	0.857763	0.00655662	6.32606e-10	3.29271e-12
1_3821069	1_3822703_C_T	6.23483	1.1422e-06	1.12347	0.0271399	1_3818744_T_C	5.77863	3.79862e-06	1.11049	0.0281404	8.41665e-10	3.3189e-09
4_26052212	4_26051945_G_C	6.23466	1.14269e-06	0.960858	0.0271483	4_26051945_G_C	3.93361	0.000527406	0.953534	0.39078	5.01687e-09	8.10285e-06
6_12483895	6_12483980_G_A	6.23465	1.14274e-06	0.916556	0.0271483	6_12483980_G_A	7.08714	1.27763e-07	1.03987	0.00357918	5.01216e-10	2.99214e-13
4_151269284	4_151272489_A_G	6.23441	1.14345e-06	1.25943	0.0271631	4_151266535_G_A	7.03881	1.44347e-07	1.05577	0.00381964	1.43466e-05	1.61446e-11
1_161160956	1_161160872_T_C	-6.23434	1.14365e-06	-1.7664	0.0271631	1_161160872_T_C	-5.03493	2.77276e-05	-1.36728	0.0933507	4.3542e-09	7.89389e-08
3_99204618	3_99204642_T_G	6.2343	1.14376e-06	1.42066	0.0271631	3_99204642_T_G	5.42341	9.7848e-06	1.15581	0.0502319	1.75841e-09	5.7254e-09
17_36830665	17_36826936_G_T	6.23422	1.14401e-06	0.761673	0.0271631	17_36831189_G_A	-1.54604	0.133738	-0.761672	0.991077	7.13965e-07	0.0482798
16_84233696	16_84233596_C_T	6.23422	1.14403e-06	1.23578	0.0271631	16_84233596_C_T	6.46783	6.22785e-07	1.18782	0.00912677	5.64547e-10	1.10563e-11
19_14332400	19_14332411_G_A	6.23417	1.14418e-06	1.69337	0.0271631	19_14332411_G_A	4.48696	0.00012084	1.97143	0.206414	1.05109e-08	1.5803e-06
16_88258700	16_88258676_T_C	-6.23413	1.1443e-06	-1.05955	0.0271631	16_88258676_T_C	-5.89871	2.76403e-06	-0.877497	0.0231447	1.23589e-09	3.80285e-10
13_42854367	13_42851334_C_A	-6.23411	1.14434e-06	-1.24824	0.0271631	13_42851334_C_A	-7.38186	6.10731e-08	-1.28945	0.00250266	3.44585e-10	2.62013e-14
17_41378347	17_41379828_G_A	6.23408	1.14442e-06	1.52712	0.0271631	17_41373899_C_G	3.33591	0.00248415	0.839224	0.620216	1.47502e-07	8.4595e-05
21_46677292	21_46672416_C_T	-6.23382	1.14522e-06	-1.2229	0.027173	21_46677037_C_A	-6.0748	1.73759e-06	-1.34457	0.0171441	9.73961e-10	7.21755e-09
1_214535858	1_214536061_G_A	6.23363	1.14577e-06	1.02553	0.0271888	1_214536061_G_A	9.58287	3.51352e-10	1.02559	0.000352609	3.35742e-10	1.9098e-22
2_120118807	2_120118844_C_G	-6.23356	1.146e-06	-1.38003	0.0271988	2_120118844_C_G	-4.46357	0.00012866	-1.35159	0.212467	3.59186e-09	6.41103e-07
7_420274	7_419220_G_A	-6.23324	1.14695e-06	-0.901113	0.0272145	7_419819_T_G	-6.03638	1.92236e-06	-1.14506	0.0182613	9.78174e-10	9.04939e-08
10_26970072	10_26973042_G_A	-6.23313	1.1473e-06	-1.04291	0.0272156	10_26970481_G_C	-3.96328	0.000487683	-0.914157	0.379142	2.96467e-08	5.76087e-05
2_29771067	2_29770869_T_C	-6.23313	1.1473e-06	-1.27307	0.0272156	2_29770869_T_C	-5.17995	1.87846e-05	-1.19005	0.07459	1.15012e-09	1.8381e-08
19_997402	19_994544_A_G	-6.2331	1.14738e-06	-1.88232	0.0272156	19_994813_G_T	-3.39913	0.00211504	-0.809869	0.596483	2.24253e-06	0.000873136
10_80514280	10_80513349_A_G	6.23305	1.14752e-06	1.21614	0.0272198	10_80513349_A_G	7.45192	5.13258e-08	1.51386	0.00224414	3.21091e-10	4.66006e-14
8_135034218	8_135034202_C_G	6.23301	1.14765e-06	1.29126	0.027224	8_135034202_C_G	5.40205	1.03599e-05	1.25359	0.0519082	9.06603e-10	6.09065e-09
16_83897261	16_83896399_G_T	6.23276	1.14839e-06	1.47117	0.0272339	16_83896399_G_T	4.59882	8.95121e-05	1.33953	0.177238	3.45119e-09	3.54361e-07
5_156788540	5_156789051_G_A	6.23254	1.14906e-06	1.14594	0.0272365	5_156786567_T_G	4.09855	0.000340841	0.962697	0.329377	1.1969e-08	9.42659e-06
12_9600183	12_9597519_T_C	6.23227	1.14988e-06	1.57341	0.0272365	12_9597341_A_G	3.03506	0.00527161	1.10582	0.72385	5.8911e-05	0.183393
4_1180750	4_1180757_A_T	6.23217	1.15017e-06	1.08374	0.0272397	4_1180757_A_T	4.12388	0.000318661	0.89439	0.320652	5.09666e-09	2.87417e-06
11_47573363	11_47572279_G_A	-6.23201	1.15064e-06	-1.41046	0.0272397	11_47572279_G_A	-4.14055	0.000304843	-1.16584	0.314765	9.75021e-09	2.38497e-06
5_111101578	5_111103258_C_T	-6.23184	1.15116e-06	-0.96414	0.0272397	5_111103258_C_T	-7.56123	3.91776e-08	-1.32479	0.00178501	6.60901e-10	4.28546e-14
10_64684412	10_64687723_T_G	-6.23182	1.15123e-06	-1.23737	0.0272397	10_64684455_T_C	-6.7677	2.87682e-07	-1.38763	0.0056188	1.53392e-09	2.5191e-12
2_114652218	2_114656904_A_G	6.23177	1.15136e-06	1.7508	0.0272397	2_114653274_T_A	4.77733	5.54116e-05	1.87175	0.137575	7.52801e-09	8.18852e-07
13_50569528	13_50564845_C_T	6.23159	1.15191e-06	1.56517	0.0272397	13_50565451_T_C	5.33707	1.23278e-05	1.34649	0.0575589	1.83492e-09	3.45267e-08
10_75489237	10_75489843_C_A	6.23138	1.15255e-06	1.07259	0.0272397	10_75486453_G_C	3.65722	0.00108786	0.662013	0.497418	7.50147e-08	0.000101934
10_42536684	10_42538165_G_A	6.23128	1.15284e-06	1.28551	0.0272397	10_42539741_G_A	-6.60088	4.41562e-07	-1.65481	0.00741803	1.43157e-05	2.28459e-09
3_54984821	3_54984445_C_G	6.23126	1.15289e-06	1.08972	0.0272397	3_54984445_C_G	5.25069	1.55379e-05	0.905521	0.0663501	1.51045e-09	1.36708e-08
11_73499784	11_73498933_G_T	6.2311	1.15339e-06	0.898007	0.0272439	11_73498933_G_T	4.26604	0.000218218	0.981464	0.272425	2.32022e-09	2.63864e-06
6_41196139	6_41191348_C_T	-6.23078	1.15436e-06	-0.868146	0.0272591	6_41192540_G_A	-8.26174	7.19789e-09	-1.10895	0.000671414	2.40705e-08	2.22045e-16
5_67294627	5_67290284_T_C	-6.23077	1.15439e-06	-1.80033	0.0272591	5_67290284_T_C	-5.29642	1.37456e-05	-1.47965	0.0615137	2.71127e-09	2.21949e-08
14_103623797	14_103628663_G_A	-6.23076	1.1544e-06	-1.06439	0.0272591	14_103623755_C_G	-4.01143	0.000429391	-1.24684	0.361455	1.48428e-08	2.68759e-05
19_15977810	19_15977222_A_G	6.23072	1.15453e-06	1.56775	0.0272591	19_15977163_G_A	-4.14153	0.000304052	-1.11981	0.314452	1.27295e-06	0.00109052
10_14051508	10_14052026_A_G	-6.23066	1.1547e-06	-1.00338	0.0272591	10_14052850_G_A	-5.55768	6.83658e-06	-1.14614	0.040152	7.9862e-10	1.30708e-08
19_7536178	19_7540669_A_G	6.23035	1.15566e-06	1.12985	0.0272706	19_7539556_G_A	-1.8814	0.070741	-1.00369	0.96546	8.62952e-06	0.252623
17_43661139	17_43664266_G_A	6.23031	1.15576e-06	1.22885	0.0272706	17_43656176_C_A	5.74066	4.20131e-06	1.64262	0.0298151	9.39605e-10	3.69963e-08
12_46016660	12_46016561_G_A	-6.2303	1.1558e-06	-1.13963	0.0272706	12_46016561_G_A	-5.55671	6.85429e-06	-0.928124	0.0402162	1.51513e-09	2.59556e-09
2_234279200	2_234282951_A_C	6.2303	1.1558e-06	1.10743	0.0272706	2_234282951_A_C	9.29482	6.65562e-10	1.44671	0.000352609	3.5542e-10	2.11224e-20
18_21619704	18_21616379_G_A	-6.23026	1.15591e-06	-0.974275	0.0272706	18_21616379_G_A	-7.14679	1.0994e-07	-1.08433	0.00321035	4.69147e-10	1.75526e-13
3_19918860	3_19918862_C_T	-6.23012	1.15633e-06	-1.18387	0.0272706	3_19918862_C_T	-3.57057	0.00136179	-0.768285	0.531087	4.64497e-08	3.69301e-05
15_89192859	15_89192873_C_T	-6.23012	1.15636e-06	-1.50789	0.0272706	15_89192873_C_T	-4.67474	7.30004e-05	-1.46585	0.15949	3.07573e-09	2.88483e-07
2_239017454	2_239021538_G_A	6.23001	1.15667e-06	1.37388	0.0272706	2_239017580_C_A	4.67926	7.21201e-05	1.04867	0.158498	3.8206e-07	0.000289575
3_189767147	3_189764192_T_C	6.23	1.15671e-06	1.57953	0.0272706	3_189768908_T_A	4.16701	0.000284125	1.41547	0.305349	2.2023e-08	4.59242e-06
8_143691549	8_143687392_G_T	-6.22995	1.15685e-06	-1.06343	0.0272706	8_143692087_C_A	-1.95593	0.0608933	-0.577503	0.957248	7.76955e-06	0.26407
17_57364132	17_57363548_T_C	-6.22991	1.15699e-06	-1.19766	0.0272706	17_57365039_C_T	1.094	0.283618	0.459675	0.999999	8.48332e-06	0.316451
8_143102765	8_143099379_G_A	6.22972	1.15756e-06	1.93131	0.027279	8_143100579_A_C	2.45341	0.0208915	0.809709	0.877607	5.85144e-05	0.0431856
8_144728716	8_144724730_G_C	-6.22972	1.15757e-06	-1.21822	0.027279	8_144724730_G_C	-7.49207	4.64697e-08	-1.10485	0.00203232	5.43844e-10	8.77076e-15
5_73357389	5_73358333_C_A	-6.22962	1.15787e-06	-1.47762	0.0272947	5_73353268_T_C	1.61563	0.117801	0.550134	0.987189	9.06208e-05	0.497915
15_45479008	15_45474371_A_C	-6.22957	1.15801e-06	-1.0049	0.0272958	15_45474109_G_C	2.91687	0.00703727	0.53171	0.760296	5.68338e-06	0.0328619
12_113542004	12_113543828_A_G	6.22953	1.15814e-06	0.793262	0.0272958	12_113539376_A_C	2.16895	0.0390619	1.04313	0.928583	8.96866e-07	0.0493829
12_48336123	12_48336311_G_T	6.22947	1.15831e-06	1.06664	0.0272958	12_48336311_G_T	5.42603	9.71637e-06	1.09917	0.0500034	7.84192e-10	6.16594e-09
5_148120047	5_148120217_A_C	-6.22942	1.15848e-06	-1.24223	0.0273057	5_148120217_A_C	-4.36887	0.000165794	-1.00982	0.239809	4.42982e-09	8.87625e-07
10_76997960	10_76997976_G_A	-6.22929	1.15887e-06	-1.99639	0.0273099	10_76997976_G_A	-5.51379	7.68582e-06	-1.72829	0.0432858	2.34112e-09	1.21252e-08
1_24574626	1_24570046_G_A	6.22925	1.15898e-06	1.44579	0.0273109	1_24570046_G_A	2.6694	0.0127027	0.85042	0.827661	6.89271e-07	0.00062824
3_9906504	3_9906547_G_A	-6.22923	1.15905e-06	-1.16194	0.0273109	3_9906547_G_A	-4.50763	0.000114326	-1.17912	0.200648	2.16161e-09	5.47353e-07
10_134826103	10_134827186_G_A	-6.2291	1.15944e-06	-1.12539	0.0273109	10_134823248_A_G	3.56951	0.00136554	1.77989	0.531461	6.64173e-07	0.0014266
12_26999471	12_26997057_G_T	6.22897	1.15984e-06	1.18906	0.0273209	12_26997057_G_T	2.08028	0.047119	0.737914	0.941742	6.43548e-07	0.00243196
12_69378918	12_69378261_T_C	6.22881	1.16032e-06	1.10487	0.0273235	12_69383865_C_T	7.23303	8.85425e-08	1.1248	0.0029915	3.12521e-09	1.03665e-13
8_134824155	8_134824106_T_A	-6.22853	1.16117e-06	-1.2188	0.0273235	8_134823378_A_G	-6.47867	6.05528e-07	-1.27385	0.00895461	1.75284e-08	2.90915e-11
14_106995683	14_106993845_G_T	6.22821	1.16213e-06	0.88325	0.0273622	14_106993845_G_T	3.73484	0.000888703	0.810009	0.467075	7.4146e-09	1.97511e-05
1_153590243	1_153587256_A_T	6.22817	1.16225e-06	1.13209	0.0273664	1_153587256_A_T	6.30065	9.61826e-07	1.06841	0.0120805	6.80703e-10	3.04708e-11
6_142701942	6_142702234_A_G	6.22789	1.16309e-06	1.40094	0.0273878	6_142702234_A_G	5.10833	2.27659e-05	1.2703	0.0833908	1.51863e-09	2.83558e-08
7_61968294	7_61967562_A_T	-6.22766	1.16382e-06	-1.59553	0.0273899	7_61972496_C_G	-3.76364	0.000824255	-0.828291	0.45563	5.58317e-07	0.000357419
3_129762631	3_129762082_G_C	6.22765	1.16384e-06	1.10718	0.0273899	3_129762082_G_C	5.82559	3.35407e-06	1.02602	0.0262322	8.46614e-10	5.35525e-10
6_55911876	6_55911927_C_A	-6.22764	1.16388e-06	-1.12183	0.0273899	6_55911927_C_A	-5.94416	2.45132e-06	-1.00727	0.0213812	9.03725e-10	2.61902e-10
1_35311475	1_35311227_G_A	6.22761	1.16397e-06	1.13364	0.0273899	1_35311227_G_A	5.60515	6.02416e-06	1.08448	0.0371329	8.42027e-10	1.92704e-09
17_10059371	17_10059432_G_C	-6.22755	1.16414e-06	-1.68217	0.0273899	17_10059432_G_C	-5.76269	3.96277e-06	-1.61507	0.0288284	9.43381e-10	1.6293e-09
9_116566316	9_116566709_C_G	6.22754	1.16418e-06	1.28304	0.0273899	9_116566709_C_G	3.64893	0.00111154	1.09213	0.500699	2.41467e-08	1.5575e-05
7_1096374	7_1093968_A_C	-6.22742	1.16452e-06	-1.46603	0.027394	7_1094508_T_C	-1.69112	0.102327	-0.657598	0.982234	7.6472e-06	0.0276883
10_64684245	10_64684455_T_C	-6.22724	1.1651e-06	-1.16965	0.0274097	10_64684455_T_C	-5.71425	4.50656e-06	-1.42056	0.0311079	6.24546e-10	2.36438e-09
8_2220555	8_2223610_A_C	6.22692	1.16607e-06	1.81395	0.0274181	8_2222620_A_G	-2.70791	0.0116033	-1.16977	0.817995	0.000155053	0.414822
3_129546647	3_129546197_T_C	-6.22685	1.16627e-06	-1.66428	0.0274181	3_129546664_C_T	-3.21205	0.00339543	-1.08524	0.665417	4.55927e-06	0.00293685
6_146662941	6_146660058_A_G	-6.22668	1.16678e-06	-1.27186	0.0274207	6_146662958_A_G	-4.52752	0.000108387	-0.89764	0.195452	5.74709e-08	3.08333e-05
9_99449577	9_99449290_C_T	6.22668	1.1668e-06	1.7424	0.0274207	9_99449290_C_T	4.69526	6.90859e-05	1.62984	0.154979	5.39594e-09	4.01737e-07
1_26527913	1_26527809_A_C	-6.22657	1.16712e-06	-1.08252	0.0274421	1_26528922_C_G	-6.74566	3.04389e-07	-0.901458	0.00587999	2.51915e-06	1.73721e-11
10_134144428	10_134144466_G_T	-6.22646	1.16747e-06	-1.09125	0.027452	10_134143985_G_T	-4.84776	4.5855e-05	-0.950861	0.124183	3.13705e-09	6.36523e-07
1_52043224	1_52038838_T_C	-6.22638	1.16772e-06	-1.40501	0.0274619	1_52038838_T_C	-5.91691	2.63425e-06	-1.28409	0.022394	8.69731e-10	3.54741e-10
7_138647650	7_138644441_T_C	6.22632	1.1679e-06	0.933958	0.0274703	7_138644643_A_T	5.26272	1.50447e-05	1.03537	0.0650052	2.14453e-08	6.5242e-05
22_30752758	22_30753009_C_T	6.22613	1.16846e-06	2.29957	0.0274703	22_30748218_G_A	2.20514	0.0361448	0.917674	0.922804	0.000246571	0.761498
11_60913035	11_60908247_G_A	-6.22586	1.16929e-06	-1.06682	0.0274739	11_60910332_T_C	-4.45367	0.000132118	-0.744972	0.21535	1.53885e-08	7.77064e-06
12_28610638	12_28613173_G_A	-6.22585	1.16932e-06	-1.18878	0.0274739	12_28606277_A_G	-3.59777	0.00126927	-1.04179	0.520292	7.09072e-08	9.2439e-05
2_89475252	2_89475046_A_C	6.22584	1.16935e-06	1.12413	0.0274739	2_89475410_G_C	6.1366	1.47726e-06	0.998016	0.0155538	9.14577e-10	1.43908e-10
8_74904535	8_74904136_T_C	-6.22583	1.1694e-06	-1.59985	0.0274739	8_74899908_G_A	-5.63959	5.49627e-06	-0.944421	0.0353026	1.87813e-08	1.14103e-06
2_127843714	2_127843719_G_T	-6.22582	1.16943e-06	-1.01686	0.0274739	2_127843719_G_T	-7.96001	1.48168e-08	-1.0776	0.00115254	4.03366e-10	3.33067e-16
7_102313451	7_102313309_C_T	6.22577	1.16957e-06	1.92532	0.0274743	7_102313309_C_T	4.73885	6.14487e-05	1.64528	0.145571	8.37832e-09	4.64945e-07
14_104631095	14_104630023_C_T	-6.22576	1.1696e-06	-2.08747	0.0274743	14_104626811_G_C	-1.72733	0.0955336	-0.434109	0.97968	6.19046e-05	0.0531894
16_421077	16_418462_G_C	-6.22575	1.16964e-06	-0.974222	0.0274743	16_418462_G_C	-4.71677	6.52055e-05	-1.09109	0.15041	1.28956e-09	3.19923e-07
20_30335285	20_30335689_C_G	-6.22568	1.16986e-06	-2.1953	0.0274743	20_30331047_G_A	-0.933514	0.358829	-0.281092	0.999999	0.000326035	0.82483
11_61637299	11_61633947_C_T	-6.22564	1.16999e-06	-1.61731	0.0274743	11_61636013_T_A	-1.19148	0.243833	-0.406076	0.999999	3.02598e-05	0.0873819
10_73566372	10_73566778_G_A	-6.22557	1.17017e-06	-0.920583	0.0274743	10_73566778_G_A	-7.97941	1.41397e-08	-1.13475	0.00109966	5.28188e-10	5.55112e-16
8_125776872	8_125776424_A_G	6.22552	1.17034e-06	1.35	0.0274743	8_125780274_A_G	-5.42285	9.79948e-06	-1.59465	0.0502558	1.60562e-08	7.62816e-06
6_150302497	6_150300328_A_G	-6.22541	1.17068e-06	-1.45554	0.0274785	6_150300328_A_G	-6.28177	1.01038e-06	-1.64409	0.0124377	4.50084e-10	8.55553e-11
17_10031423	17_10027480_G_A	6.22528	1.17108e-06	1.11271	0.0274951	17_10031571_T_C	5.55059	6.96716e-06	1.09896	0.0405641	3.43966e-09	1.37862e-06
20_32607569	20_32607846_G_A	6.22521	1.17129e-06	1.25465	0.0274951	20_32607846_G_A	6.37413	7.94288e-07	1.149	0.0108711	7.22132e-10	1.91938e-11
13_109693821	13_109693885_C_A	-6.2252	1.17131e-06	-1.11253	0.0274951	13_109693885_C_A	-8.15895	9.1926e-09	-1.30204	0.000826446	3.27466e-10	1.11022e-16
6_24547608	6_24547650_T_C	-6.22518	1.17137e-06	-1.10017	0.0274951	6_24547650_T_C	-4.35911	0.000170178	-1.12952	0.242808	2.66347e-09	1.14587e-06
13_95256792	13_95251796_T_C	6.22511	1.17159e-06	1.14523	0.0274961	13_95254031_T_C	5.88571	2.86072e-06	1.00095	0.0236432	1.00799e-09	2.99266e-09
12_10824843	12_10824855_T_A	6.22509	1.17166e-06	1.1229	0.0274961	12_10824855_T_A	5.77521	3.83323e-06	1.20254	0.028279	6.50881e-10	9.60222e-10
6_110721202	6_110720209_G_A	6.22508	1.17167e-06	1.11969	0.0274961	6_110720209_G_A	6.63486	4.0456e-07	1.22612	0.00696136	4.6962e-10	5.34943e-12
20_62084231	20_62082957_G_A	-6.22489	1.17227e-06	-2.24553	0.0275022	20_62085117_G_A	2.04095	0.0511421	0.515375	0.946823	7.01423e-05	0.0356166
6_3630256	6_3630232_C_T	-6.22485	1.17238e-06	-1.11676	0.0275022	6_3628982_T_A	-4.75395	5.9006e-05	-0.975646	0.14214	4.32855e-09	1.52755e-06
5_78282099	5_78282670_A_G	6.2248	1.17255e-06	1.36935	0.0275022	5_78282670_A_G	4.48359	0.000121938	1.15674	0.207417	4.20615e-09	5.30847e-07
1_24055141	1_24050239_T_G	6.22477	1.17263e-06	1.14609	0.0275022	1_24050239_T_G	6.14816	1.43317e-06	1.15896	0.0152257	6.1008e-10	8.89404e-11
22_46543472	22_46543485_T_C	-6.22476	1.17266e-06	-1.11928	0.0275022	22_46543485_T_C	-1.7321	0.0946672	-0.443929	0.979359	3.57872e-06	0.0204162
6_28336371	6_28335378_C_T	-6.22434	1.17394e-06	-1.2704	0.0275022	6_28336004_A_T	-5.46606	8.73067e-06	-1.15319	0.0469517	4.44803e-09	5.73726e-07
8_144097373	8_144097333_T_C	-6.22433	1.17398e-06	-1.03681	0.0275022	8_144095249_A_G	-6.84643	2.3527e-07	-0.997143	0.00505963	7.51618e-08	2.08e-12
4_16600645	4_16603823_C_T	6.22429	1.17412e-06	1.07801	0.0275022	4_16601009_T_C	-7.8017	2.17439e-08	-1.13843	0.00134515	4.50421e-07	1.4877e-14
22_39785086	22_39785242_T_C	6.22417	1.17447e-06	1.17432	0.0275022	22_39785242_T_C	5.70933	4.56593e-06	1.06097	0.031349	9.78389e-10	1.01315e-09
3_10780339	3_10780739_T_C	-6.22402	1.17493e-06	-1.01881	0.0275022	3_10780742_A_T	5.17597	1.8986e-05	0.981089	0.075138	2.85359e-08	5.18408e-05
5_175298617	5_175295658_C_T	6.22388	1.17536e-06	1.93627	0.0275022	5_175302337_C_T	-1.21271	0.235745	-0.658181	0.999999	0.000122089	0.190078
2_142255149	2_142250998_C_A	6.22384	1.1755e-06	2.80265	0.0275022	2_142250314_T_A	4.4554	0.000131507	1.80824	0.214738	9.18501e-07	5.86017e-05
1_64637773	1_64632885_C_T	6.22383	1.17553e-06	1.28235	0.0275022	1_64632885_C_T	8.23175	7.72931e-09	1.45615	0.000692795	2.46323e-10	6.84596e-17
5_179740784	5_179741374_C_A	-6.2238	1.17563e-06	-1.29331	0.0275022	5_179741374_C_A	-7.29984	7.49207e-08	-1.30707	0.00276063	3.80689e-10	4.67404e-14
11_133705890	11_133702779_T_G	6.2237	1.17591e-06	0.859586	0.0275022	11_133702779_T_G	4.76483	5.73047e-05	1.13295	0.14003	1.43526e-09	5.73835e-07
9_81282052	9_81279311_T_C	-6.22365	1.17606e-06	-1.55396	0.0275022	9_81279311_T_C	-3.53365	0.00149792	-1.15838	0.54555	8.3623e-08	3.03404e-05
12_297740	12_297683_G_A	-6.22364	1.17611e-06	-1.02534	0.0275022	12_297683_G_A	-8.17621	8.82191e-09	-0.995786	0.000797821	4.62927e-10	0
10_12603486	10_12601024_C_T	-6.22358	1.1763e-06	-1.09433	0.0275022	10_12601024_C_T	-4.78833	5.37973e-05	-0.895057	0.135371	2.18921e-09	1.43387e-07
6_168227914	6_168223068_T_C	6.22354	1.17641e-06	1.48535	0.0275063	6_168228529_T_G	-3.34932	0.00240097	-0.444572	0.615208	0.000116462	0.668652
2_231692532	2_231692685_A_G	-6.22335	1.17698e-06	-1.14648	0.0275073	2_231692685_A_G	-3.36499	0.00230722	-0.813715	0.609478	5.01806e-08	6.03727e-05
1_175047784	1_175047792_G_C	6.22331	1.17714e-06	1.44145	0.0275073	1_175047792_G_C	5.44407	9.2591e-06	1.30285	0.0485805	1.23469e-09	5.20221e-09
8_121757348	8_121752559_G_A	6.22321	1.17743e-06	1.59598	0.0275073	8_121752559_G_A	5.34612	1.20325e-05	1.32043	0.0567294	2.09211e-09	1.10867e-08
10_85677350	10_85677421_C_A	6.22311	1.17775e-06	1.72554	0.0275109	10_85677421_C_A	6.46995	6.19364e-07	1.57092	0.00904016	7.20984e-10	2.41425e-11
1_232126366	1_232126887_A_G	-6.2231	1.17776e-06	-0.85642	0.0275109	1_232126603_G_A	-3.58799	0.00130182	-0.778781	0.52401	4.09503e-08	0.000233226
2_9879797	2_9877160_C_G	-6.22308	1.17784e-06	-1.19211	0.0275109	2_9883082_A_G	-5.59117	6.2527e-06	-0.868416	0.0380305	3.16243e-09	5.45087e-08
2_180137781	2_180137861_G_A	-6.22299	1.17812e-06	-1.15509	0.0275109	2_180137539_C_A	-5.87848	2.91592e-06	-1.0381	0.0239624	9.0578e-10	6.82885e-10
13_24660013	13_24660012_T_C	-6.22298	1.17813e-06	-1.22557	0.0275109	13_24660012_T_C	-5.41736	9.94437e-06	-1.35621	0.0507234	7.73441e-10	7.86619e-09
22_31685083	22_31681150_G_A	6.22293	1.17831e-06	1.36134	0.0275208	22_31681150_G_A	2.91971	0.00698897	0.664406	0.759427	1.01638e-06	0.000810259
2_198908233	2_198904465_T_A	6.2226	1.17931e-06	1.02692	0.0275285	2_198904465_T_A	5.80715	3.52197e-06	1.11555	0.0269158	6.70054e-10	8.73207e-10
5_73745454	5_73743061_A_C	-6.22258	1.17938e-06	-1.92405	0.0275285	5_73743061_A_C	-6.67364	3.66158e-07	-1.60679	0.00655297	1.03104e-09	9.92961e-12
1_236099865	1_236099602_T_C	-6.2225	1.17962e-06	-1.60218	0.0275285	1_236099602_T_C	-7.18313	1.00346e-07	-1.71954	0.00315549	3.03956e-10	2.73337e-13
7_4766109	7_4766383_T_A	-6.22236	1.18005e-06	-0.993596	0.0275285	7_4766383_T_A	-6.96634	1.73425e-07	-1.28034	0.00414569	5.76635e-10	1.5753e-12
1_116712011	1_116711972_C_T	6.22229	1.18026e-06	1.26994	0.0275285	1_116711972_C_T	4.54514	0.000103384	0.892599	0.190792	6.60773e-09	5.56961e-07
14_101159405	14_101155536_T_C	-6.22228	1.18029e-06	-1.07677	0.0275285	14_101158882_G_A	-6.55212	5.00764e-07	-1.00116	0.00793481	1.04352e-09	7.28206e-12
3_194195765	3_194195708_T_A	6.22219	1.18057e-06	1.82691	0.0275311	3_194196278_G_A	4.30559	0.000196349	0.907763	0.259547	8.23841e-08	6.80529e-06
12_120300780	12_120300728_G_A	6.22209	1.18089e-06	0.996365	0.0275311	12_120300728_G_A	8.07695	1.11845e-08	0.972689	0.0009081	4.83241e-10	9.87847e-17
9_94165642	9_94165651_A_G	-6.22196	1.1813e-06	-1.05947	0.0275362	9_94165651_A_G	-4.86201	4.41317e-05	-0.911812	0.121563	1.70778e-09	9.92236e-08
14_51177231	14_51173073_G_A	-6.22195	1.18132e-06	-0.999742	0.0275362	14_51173073_G_A	-5.01885	2.89516e-05	-1.30572	0.0957723	1.12578e-09	1.37981e-07
12_132336476	12_132338554_G_A	-6.22195	1.18132e-06	-1.62287	0.0275362	12_132335034_T_C	2.11249	0.0440355	0.370685	0.937193	0.000102547	0.658678
10_21830353	10_21830104_A_G	-6.22188	1.18154e-06	-1.11802	0.0275362	10_21830104_A_G	-3.8974	0.000580219	-0.882482	0.40453	1.04945e-08	7.31171e-06
4_14174333	4_14176733_T_C	6.2218	1.18177e-06	1.28708	0.0275461	4_14176733_T_C	4.00885	0.000432321	0.910116	0.362454	1.6271e-08	5.12904e-06
5_126189542	5_126189643_A_T	-6.22167	1.18218e-06	-0.96752	0.0275471	5_126189643_A_T	-3.56138	0.00139451	-0.784196	0.534605	1.60159e-08	3.36224e-05
2_68919402	2_68919415_A_C	6.22159	1.18242e-06	1.36224	0.0275471	2_68919505_A_G	-3.45056	0.0018545	-0.971282	0.576688	4.97859e-06	0.00703791
10_20187352	10_20187602_A_T	-6.22151	1.18267e-06	-1.73166	0.0275471	10_20187602_A_T	-6.28594	9.99444e-07	-1.68476	0.0123537	6.57885e-10	9.09736e-11
7_24795440	7_24796693_G_C	6.22143	1.18294e-06	1.1046	0.0275513	7_24796693_G_C	8.56424	3.53254e-09	1.39069	0.000501912	3.57186e-10	8.03347e-18
2_74427094	2_74427045_T_C	-6.22138	1.18307e-06	-2.64616	0.0275564	2_74427045_T_C	-4.43996	0.00013706	-2.32341	0.219162	1.68067e-07	9.21133e-06
18_7362253	18_7362384_T_G	-6.22135	1.18316e-06	-1.36824	0.0275564	18_7365274_G_A	-7.1794	1.01291e-07	-1.4302	0.00315549	1.45668e-08	3.33178e-13
12_8395347	12_8391516_C_T	6.22134	1.18322e-06	1.79618	0.0275564	12_8395684_A_G	2.42823	0.0221124	0.417593	0.882639	0.000208812	0.788282
8_146025181	8_146024681_C_G	-6.22127	1.18343e-06	-0.934755	0.0275564	8_146024681_C_G	-6.7581	2.94842e-07	-1.16258	0.00570044	6.21157e-10	4.93472e-12
10_21830075	10_21830104_A_G	-6.2212	1.18364e-06	-1.09927	0.027559	10_21830104_A_G	-7.01411	1.53655e-07	-1.19007	0.00392951	4.45836e-10	3.93796e-13
7_74161905	7_74161906_G_A	-6.22111	1.18391e-06	-1.72567	0.027559	7_74161906_G_A	-5.04595	2.69182e-05	-1.78838	0.0918746	2.43439e-09	9.48229e-08
9_469251	9_469245_T_G	6.22097	1.18434e-06	1.07663	0.0275651	9_469245_T_G	6.66442	3.74944e-07	1.1139	0.00664068	5.30954e-10	3.56259e-12
3_29377172	3_29377036_G_T	6.22084	1.18477e-06	1.77331	0.0275651	3_29377036_G_T	6.99352	1.61876e-07	1.65613	0.00399107	4.97621e-10	9.45526e-13
19_47143365	19_47143779_T_A	6.22073	1.18509e-06	1.07745	0.0275651	19_47143368_A_G	-5.41326	1.00539e-05	-0.999819	0.0510761	1.40586e-09	6.85788e-08
17_79325057	17_79325290_G_C	-6.22071	1.18515e-06	-1.36113	0.0275651	17_79325122_A_T	-3.74937	0.000855606	-0.948823	0.461346	6.09465e-07	0.000580342
10_3133827	10_3133541_A_C	6.2207	1.18519e-06	1.29628	0.0275651	10_3133541_A_C	5.77872	3.79774e-06	1.15248	0.0281309	1.04339e-09	6.98508e-10
4_187126086	4_187123784_C_T	-6.22066	1.18531e-06	-1.10145	0.0275651	4_187122009_A_C	-4.83818	4.70509e-05	-0.924796	0.125797	3.78761e-09	1.64769e-06
16_55483067	16_55478701_T_C	6.22065	1.18535e-06	0.957193	0.0275651	16_55478701_T_C	5.92504	2.57831e-06	1.09309	0.0221011	6.74836e-10	5.60962e-10
7_47580148	7_47580116_C_T	-6.2206	1.18551e-06	-1.21153	0.0275686	7_47580116_C_T	-4.58439	9.30483e-05	-1.04291	0.180704	2.69364e-09	3.29036e-07
15_94749238	15_94749458_C_A	-6.22059	1.18551e-06	-0.991972	0.0275686	15_94749470_C_T	-3.30303	0.00269991	-0.875392	0.632568	3.17123e-08	9.1378e-05
22_39747001	22_39747671_T_A	-6.22058	1.18556e-06	-1.12011	0.0275686	22_39747671_T_A	-7.35837	6.47478e-08	-1.11222	0.00252208	4.68552e-10	2.55351e-14
10_85848570	10_85848479_A_T	6.22056	1.18561e-06	1.30622	0.0275686	10_85848479_A_T	7.14181	1.11326e-07	1.39479	0.00321792	3.5911e-10	1.81498e-13
22_44794357	22_44798103_A_G	6.22048	1.18586e-06	1.55638	0.0275686	22_44791180_C_T	-2.78409	0.00968565	-1.18423	0.79795	3.07627e-05	0.396325
15_31507952	15_31511254_C_G	-6.2204	1.18612e-06	-1.31299	0.0275695	15_31512023_C_A	-1.76779	0.088396	-0.719588	0.976324	2.64243e-05	0.202355
13_99307683	13_99306767_G_A	-6.22037	1.18622e-06	-1.06984	0.0275695	13_99309757_A_C	-3.48912	0.00167983	-0.988405	0.562392	2.94158e-08	5.24429e-05
2_109968864	2_109968058_G_A	6.22037	1.18622e-06	1.36739	0.0275695	2_109968058_G_A	5.23883	1.604e-05	1.42988	0.0676209	1.03631e-09	1.83559e-08
5_177501879	5_177501798_C_T	-6.22028	1.18649e-06	-1.13494	0.0275695	5_177501798_C_T	-6.61447	4.26369e-07	-1.78963	0.00720374	8.27145e-10	1.03146e-10
5_168283964	5_168279140_G_A	6.22014	1.18693e-06	1.09309	0.0275695	5_168279140_G_A	4.56176	9.88727e-05	0.867172	0.186664	3.10173e-09	4.37772e-07
7_37306903	7_37306805_T_C	6.22	1.18735e-06	1.28711	0.0275695	7_37306805_T_C	6.26527	1.05487e-06	1.11777	0.0127483	9.5863e-10	3.8289e-11
4_125475	4_127452_A_G	6.2199	1.18768e-06	0.954511	0.0275695	4_127452_A_G	5.87765	2.92229e-06	0.913738	0.0240064	8.23971e-10	4.59817e-10
1_203311556	1_203311736_T_C	-6.21986	1.18779e-06	-1.07336	0.0275695	1_203311736_T_C	-5.18598	1.84826e-05	-0.866776	0.0738647	1.86202e-09	2.04747e-08
11_131965665	11_131969706_G_A	-6.21984	1.18784e-06	-1.31646	0.0275695	11_131963936_A_T	-6.66086	3.7839e-07	-1.18233	0.00670936	3.07821e-09	3.73312e-12
10_79265637	10_79268182_A_G	-6.21981	1.18796e-06	-0.95032	0.0275695	10_79268182_A_G	-6.10149	1.61991e-06	-0.987408	0.0163681	6.76282e-10	1.39225e-10
13_22190727	13_22185794_C_G	6.21978	1.18804e-06	1.17609	0.0275695	13_22185794_C_G	7.98307	1.40156e-08	1.34656	0.00109966	3.1248e-10	4.43377e-16
16_22754846	16_22754852_A_G	6.21971	1.18827e-06	1.23186	0.0275695	16_22754852_A_G	7.29679	7.54935e-08	1.27886	0.0027896	3.87285e-10	4.90586e-14
16_85364109	16_85364098_T_C	-6.21969	1.18833e-06	-1.11308	0.0275695	16_85364098_T_C	-2.30294	0.0292187	-0.705772	0.906519	4.21693e-07	0.00167933
20_47494203	20_47491296_C_T	-6.21965	1.18846e-06	-1.92425	0.0275695	20_47491296_C_T	-6.19494	1.26783e-06	-1.74213	0.0141012	1.02534e-09	2.26423e-10
11_71607160	11_71606955_A_G	6.21933	1.18943e-06	1.69597	0.0275777	11_71611035_C_A	2.59157	0.015228	1.21865	0.847089	2.29963e-06	0.0017276
10_22541654	10_22546183_C_G	6.21923	1.18976e-06	1.54808	0.0275777	10_22546183_C_G	2.00155	0.055476	0.964208	0.951642	1.92073e-06	0.00236778
10_111978668	10_111978723_C_T	6.21909	1.19019e-06	1.05458	0.0275933	10_111978723_C_T	5.4541	9.01425e-06	1.27707	0.0478965	7.80789e-10	9.8091e-09
16_12295856	16_12296524_T_C	-6.21879	1.19112e-06	-1.08591	0.0275974	16_12296524_T_C	-5.90787	2.6979e-06	-1.43363	0.0227449	6.84626e-10	1.33106e-09
17_38135812	17_38131187_C_A	6.2186	1.19171e-06	1.39083	0.0276041	17_38131187_C_A	6.97741	1.68622e-07	1.41968	0.00408257	4.01442e-10	5.41295e-13
5_150460836	5_150458604_G_A	6.21851	1.192e-06	1.85769	0.0276041	5_150457771_T_C	-1.25392	0.220621	-0.36211	0.999999	0.000163449	0.764664
17_4612754	17_4611388_A_G	-6.21837	1.19243e-06	-1.17585	0.0276041	17_4611388_A_G	-7.32851	6.9748e-08	-1.21498	0.00269529	4.13119e-10	3.65263e-14
22_50500032	22_50501137_A_G	6.21829	1.19267e-06	1.47793	0.0276067	22_50499021_A_C	6.1809	1.31531e-06	1.75999	0.0144115	1.55739e-09	6.09383e-08
9_21802179	9_21802470_A_G	6.21825	1.19282e-06	2.11262	0.0276067	9_21806564_G_A	1.28813	0.20863	0.320575	0.999675	0.000181103	0.741911
19_49617013	19_49617706_T_C	6.21822	1.1929e-06	1.04755	0.0276108	19_49617706_T_C	6.63673	4.0262e-07	0.970194	0.00694998	7.2892e-10	3.54628e-12
19_29855545	19_29859443_T_C	-6.21811	1.19323e-06	-1.20381	0.0276159	19_29859443_T_C	-5.16192	1.97157e-05	-1.13681	0.0766496	1.19275e-09	2.03699e-08
17_1912034	17_1908213_C_T	6.2181	1.19326e-06	1.28259	0.0276159	17_1911998_C_T	2.83699	0.00853413	0.786294	0.783042	9.11571e-06	0.0240853
2_219667228	2_219667463_A_T	-6.21802	1.19351e-06	-1.09427	0.0276159	2_219667510_A_T	-9.81545	2.11418e-10	-1.21091	0.000352609	5.57575e-10	0
22_50500150	22_50499021_A_C	6.21794	1.19377e-06	1.6152	0.0276159	22_50499021_A_C	4.47953	0.000123273	1.51955	0.208366	6.89296e-09	8.00871e-07
10_94189971	10_94190016_T_C	6.21781	1.19419e-06	1.42234	0.0276201	10_94190016_T_C	5.29889	1.3655e-05	0.980657	0.0612542	5.25259e-09	1.66332e-08
10_65747156	10_65744560_G_A	6.2177	1.19452e-06	1.35631	0.0276268	10_65744560_G_A	5.55821	6.82694e-06	1.75114	0.0401082	7.73538e-10	9.02163e-09
4_6911137	4_6909980_T_G	6.2177	1.19454e-06	2.4679	0.0276268	4_6907052_C_T	2.37694	0.0248043	0.661086	0.89277	0.00050846	0.729803
2_9879677	2_9883082_A_G	-6.21752	1.19509e-06	-0.961376	0.0276268	2_9883082_A_G	-6.97149	1.71173e-07	-1.06423	0.00412768	5.33256e-10	5.91305e-13
7_1003407	7_1007033_C_A	6.21717	1.19619e-06	1.78281	0.0276516	7_1003678_G_A	-3.91608	0.00055236	-1.03367	0.397232	1.91654e-07	5.33358e-05
16_23983454	16_23979362_C_T	-6.21705	1.19654e-06	-1.10751	0.0276516	16_23982531_T_C	-1.59976	0.121289	-0.856314	0.988048	1.98618e-05	0.335915
21_47716674	21_47716547_G_C	6.21705	1.19657e-06	0.9923	0.0276516	21_47716547_G_C	8.14302	9.54901e-09	0.952498	0.000826446	5.19745e-10	5.66799e-17
2_12317576	2_12317284_C_A	6.21691	1.19699e-06	1.05991	0.0276516	2_12317284_C_A	7.12578	1.1591e-07	1.3905	0.00332863	5.33217e-10	6.28307e-13
7_104524575	7_104520528_T_A	6.21691	1.19699e-06	1.39863	0.0276516	7_104520528_T_A	6.12291	1.53132e-06	1.08827	0.0159275	1.83345e-09	1.1415e-10
17_77038800	17_77034441_G_T	6.2167	1.19764e-06	1.20662	0.0276516	17_77034441_G_T	7.12543	1.16013e-07	1.24363	0.00332863	4.30949e-10	1.58221e-13
13_35916703	13_35912362_A_G	-6.21658	1.19801e-06	-1.83299	0.0276525	13_35912362_A_G	-5.76978	3.88885e-06	-1.37162	0.0285094	3.24804e-09	1.98134e-09
2_99075312	2_99075259_T_A	-6.21656	1.19809e-06	-1.43574	0.0276525	2_99075259_T_A	-7.92758	1.60239e-08	-1.34687	0.00123005	3.79079e-10	4.44089e-16
5_142962897	5_142958044_A_G	-6.21655	1.19812e-06	-1.93726	0.0276525	5_142958044_A_G	-3.62563	0.00118086	-1.16253	0.509481	3.50888e-07	6.72484e-05
8_774649	8_774636_C_T	-6.21643	1.1985e-06	-1.69944	0.0276567	8_774636_C_T	-4.73065	6.28189e-05	-1.03147	0.147255	2.28692e-08	5.83544e-07
17_45927959	17_45927411_C_G	6.21586	1.20029e-06	0.954877	0.0276992	17_45923496_G_A	-5.90937	2.68724e-06	-1.12055	0.0226852	9.3206e-10	3.69206e-08
1_172686977	1_172687258_G_A	-6.21585	1.20031e-06	-1.26617	0.0276992	1_172687258_G_A	-5.39042	1.06872e-05	-1.16404	0.0529058	1.15411e-09	6.02989e-09
1_28562070	1_28559694_A_G	6.21579	1.2005e-06	1.0043	0.0277058	1_28566608_G_T	8.11056	1.03196e-08	1.05222	0.000855178	8.89508e-09	1.88172e-16
21_46070366	21_46068061_G_A	6.21572	1.20073e-06	1.34427	0.0277058	21_46068061_G_A	4.02307	0.000416353	1.07825	0.35708	1.28131e-08	3.8286e-06
5_178095717	5_178094484_A_G	6.2156	1.2011e-06	1.46954	0.0277058	5_178094484_A_G	5.43312	9.53395e-06	1.27392	0.0494585	1.53632e-09	5.64763e-09
17_71056931	17_71055866_T_C	-6.21553	1.20133e-06	-1.35948	0.0277068	17_71055866_T_C	-5.09198	2.37877e-05	-0.971707	0.085369	4.46654e-09	4.03984e-08
16_87682101	16_87682180_C_A	-6.21553	1.20134e-06	-1.04505	0.0277068	16_87682180_C_A	-5.60082	6.09412e-06	-1.23289	0.0374487	7.39775e-10	3.92476e-09
16_86632795	16_86630279_T_G	6.21546	1.20154e-06	1.02782	0.0277068	16_86629697_T_C	7.11344	1.19567e-07	1.11672	0.00339679	3.57019e-09	2.51353e-13
11_9729980	11_9726369_T_C	-6.21503	1.20288e-06	-1.14023	0.0277119	11_9726369_T_C	-8.94608	1.46352e-09	-1.46109	0.0003544	3.45456e-10	0
17_76912969	17_76913843_T_C	-6.21502	1.20292e-06	-1.17785	0.0277119	17_76910259_C_T	-3.384	0.0021982	-0.82511	0.60228	2.97788e-07	0.000498371
13_33590686	13_33586090_A_C	6.21498	1.20306e-06	2.31167	0.0277119	13_33592527_G_C	2.63206	0.013861	0.37412	0.83743	0.000503747	0.879323
12_120113691	12_120111173_A_G	6.21497	1.20308e-06	1.01079	0.0277119	12_120109014_A_G	6.67993	3.60295e-07	1.14479	0.00650162	2.70976e-08	8.78562e-12
8_120645787	8_120642505_T_C	-6.21486	1.20342e-06	-0.897785	0.027716	8_120642505_T_C	-8.17888	8.76594e-09	-1.15033	0.000762314	6.55553e-10	3.33067e-16
4_112913182	4_112913171_T_G	6.21482	1.20355e-06	1.74155	0.0277163	4_112913171_T_G	6.3836	7.74983e-07	1.45221	0.0106471	1.19692e-09	3.94669e-11
10_61445774	10_61445739_T_C	6.21482	1.20356e-06	1.44212	0.0277163	10_61449564_A_G	8.04902	1.19599e-08	1.36323	0.000930565	4.38025e-10	1.81086e-16
9_134276745	9_134276649_G_A	-6.21475	1.20379e-06	-1.16347	0.0277163	9_134276649_G_A	-5.34161	1.21787e-05	-0.934495	0.0571322	1.92354e-09	8.46926e-09
11_62582830	11_62586893_G_C	6.21472	1.20386e-06	0.922032	0.0277163	11_62586893_G_C	5.66875	5.08606e-06	0.829098	0.0335995	1.06819e-09	1.58476e-09
17_19361230	17_19361211_T_C	6.21471	1.20391e-06	1.14685	0.0277163	17_19356463_A_T	-10.2266	8.76066e-11	-1.46971	8.98473e-05	1.9732e-08	0
6_111196837	6_111201783_C_A	6.21471	1.20392e-06	1.20774	0.0277163	6_111200755_C_T	-1.45247	0.157893	-0.41224	0.995138	1.75858e-05	0.154525
6_131345602	6_131348244_G_A	-6.21464	1.20414e-06	-1.35814	0.0277163	6_131345517_G_C	-8.10521	1.04525e-08	-1.17859	0.000855178	4.71967e-09	2.22045e-16
15_78726784	15_78726885_A_G	-6.21454	1.20443e-06	-1.02545	0.0277271	15_78726885_A_G	-5.98922	2.17663e-06	-0.963759	0.0196826	8.47985e-10	2.17769e-10
12_69749983	12_69751986_A_G	-6.21449	1.20461e-06	-1.04248	0.0277271	12_69751434_G_T	-4.68584	7.08565e-05	-1.07892	0.157084	4.76329e-08	6.13106e-05
7_44139504	7_44137238_T_A	-6.21436	1.20501e-06	-1.20169	0.0277271	7_44137238_T_A	-6.20885	1.22251e-06	-1.27165	0.0137424	5.72323e-10	7.18549e-11
11_71954982	11_71957775_C_G	-6.21435	1.20505e-06	-1.25741	0.0277271	11_71954542_G_C	-1.50534	0.143847	-0.676908	0.993062	3.92506e-06	0.0253867
2_43069985	2_43074392_A_T	-6.21422	1.20546e-06	-2.41528	0.0277297	2_43069546_A_C	1.80091	0.0828972	0.803318	0.973374	0.000464801	0.845355
3_119024044	3_119024379_G_A	6.2141	1.20581e-06	1.2872	0.0277297	3_119024379_G_A	7.19142	9.82794e-08	1.37215	0.00310924	3.74121e-10	1.24243e-13
15_51466690	15_51468458_A_C	-6.21395	1.20631e-06	-1.21936	0.027742	15_51463624_T_C	-7.34926	6.62343e-08	-1.1265	0.00255462	9.37886e-09	6.17284e-14
2_242825317	2_242825249_G_A	6.21392	1.2064e-06	1.39588	0.027742	2_242825249_G_A	6.67571	3.64219e-07	1.37648	0.00653695	5.12766e-10	3.69454e-12
13_32459975	13_32464396_A_T	6.2139	1.20647e-06	0.962421	0.027742	13_32456150_C_T	-4.95888	3.40139e-05	-0.866509	0.105113	4.82277e-08	0.000116469
11_130485565	11_130484101_T_C	-6.2138	1.20677e-06	-1.60353	0.0277518	11_130484101_T_C	-5.15258	2.02161e-05	-1.62064	0.077864	1.66881e-09	3.89511e-08
3_171583295	3_171583996_T_G	-6.21365	1.20725e-06	-1.27983	0.0277525	3_171580312_G_C	-5.43863	9.39473e-06	-1.18446	0.0489699	2.08217e-09	1.6259e-07
5_58484696	5_58484508_T_C	-6.21357	1.2075e-06	-1.00007	0.0277525	5_58484508_T_C	-7.77162	2.3396e-08	-1.40637	0.00145646	7.30208e-10	1.19904e-14
17_75860109	17_75859580_T_C	6.21356	1.20754e-06	1.7415	0.0277525	17_75857981_C_G	3.50476	0.0016136	0.977649	0.55656	2.6922e-07	7.24397e-05
4_82552120	4_82555528_A_C	-6.21353	1.20764e-06	-1.5169	0.0277525	4_82547921_T_A	-6.57237	4.75254e-07	-1.22884	0.00771069	2.35454e-08	1.09964e-11
12_48336766	12_48336311_G_T	6.21349	1.20775e-06	1.32379	0.0277525	12_48336311_G_T	2.21154	0.0356503	0.588083	0.921668	3.30197e-06	0.00517437
10_44805984	10_44806054_G_T	6.21345	1.20787e-06	1.07708	0.0277525	10_44806054_G_T	3.77634	0.00079733	0.939451	0.45079	1.12734e-08	1.16702e-05
10_133909886	10_133909957_G_A	6.21343	1.20795e-06	1.48658	0.0277525	10_133909957_G_A	7.88831	1.76209e-08	1.3043	0.00127419	5.24576e-10	6.14013e-16
22_50640533	22_50639636_G_C	6.21334	1.20822e-06	1.05818	0.0277525	22_50638172_G_C	2.91053	0.0071464	0.741712	0.76207	9.65269e-06	0.0836593
7_128375704	7_128376900_G_A	-6.21334	1.20822e-06	-1.00257	0.0277525	7_128375603_A_G	7.1492	1.09275e-07	1.23902	0.00320237	8.92576e-09	3.96597e-13
20_31065134	20_31065178_C_T	6.21331	1.20833e-06	1.0601	0.0277525	20_31065178_C_T	5.29121	1.3939e-05	1.17602	0.0620514	8.74482e-10	1.60499e-08
3_52215146	3_52215002_A_G	6.21324	1.20854e-06	1.08	0.0277525	3_52215002_A_G	6.2267	1.16673e-06	1.00783	0.0134344	8.02689e-10	4.89806e-11
1_241778047	1_241781480_C_T	6.21322	1.2086e-06	1.31708	0.0277525	1_241781480_C_T	6.40068	7.41333e-07	1.38081	0.0103324	5.14969e-10	2.33978e-11
20_32613830	20_32613873_G_A	-6.21307	1.20908e-06	-1.02281	0.0277525	20_32613494_T_A	-4.14319	0.000302717	-0.765177	0.314027	1.19961e-08	9.59383e-06
1_229692519	1_229693846_A_C	-6.21301	1.20927e-06	-0.981086	0.0277525	1_229693666_G_A	-9.17627	8.68437e-10	-1.24938	0.000352609	1.5437e-07	0
1_68453292	1_68454247_G_A	6.21274	1.21012e-06	0.981997	0.0277591	1_68454247_G_A	6.3287	8.94009e-07	0.963479	0.011584	7.17005e-10	2.91211e-11
9_136934413	9_136929545_T_C	6.21273	1.21017e-06	1.08663	0.0277591	9_136929545_T_C	4.02391	0.000415435	0.88108	0.356842	7.36579e-09	4.44878e-06
9_37964792	9_37960393_A_G	6.21254	1.21077e-06	1.1439	0.0277591	9_37964730_C_T	3.94779	0.000508043	0.808656	0.385237	4.18474e-08	2.50113e-05
9_123604526	9_123603469_A_C	6.21232	1.21144e-06	1.23521	0.0277658	9_123603469_A_C	8.51274	3.98427e-09	1.40991	0.000501912	2.66339e-10	6.60818e-18
19_30196710	19_30196777_C_T	-6.21228	1.21157e-06	-1.25907	0.0277658	19_30194290_T_C	-6.90336	2.0351e-07	-1.29028	0.00453706	2.57521e-09	1.10123e-12
6_14382753	6_14383100_C_T	-6.21219	1.21186e-06	-1.11213	0.0277658	6_14382803_C_T	-4.08337	0.000354855	-0.827977	0.334592	4.07734e-08	4.00809e-05
17_48586428	17_48583652_G_A	-6.21187	1.21287e-06	-0.891532	0.0277683	17_48583652_G_A	-7.44337	5.24242e-08	-1.04144	0.00230505	5.8153e-10	2.74225e-14
14_90559894	14_90558488_G_C	6.21186	1.21291e-06	0.990201	0.0277683	14_90560777_C_T	4.51341	0.000112568	1.28668	0.199164	2.37839e-09	1.47753e-06
3_23392395	3_23390221_G_A	-6.21171	1.2134e-06	-1.09935	0.0277734	3_23392666_G_C	4.40317	0.000151253	1.03134	0.229893	4.50271e-09	1.17047e-06
1_76189799	1_76186949_G_A	6.2117	1.21342e-06	1.52048	0.0277734	1_76186949_G_A	6.15287	1.41556e-06	1.24941	0.0151384	1.39515e-09	1.03571e-10
18_46269665	18_46266121_G_A	6.21152	1.21398e-06	1.90497	0.0277734	18_46266121_G_A	3.32518	0.00255263	1.24059	0.62443	5.36947e-07	0.000136484
10_99185959	10_99185672_G_A	-6.2114	1.21438e-06	-1.32843	0.0277734	10_99188260_T_C	-2.44813	0.0211423	-0.946251	0.878657	1.72768e-05	0.0916805
1_43425671	1_43423932_G_A	-6.2113	1.21469e-06	-1.88598	0.0277775	1_43423932_G_A	-3.84947	0.000658179	-1.47908	0.423141	9.8312e-08	1.69611e-05
6_37664460	6_37660231_G_T	6.21111	1.2153e-06	2.17671	0.0277841	6_37665140_G_A	-2.50988	0.0183752	-1.29995	0.865501	0.000315845	0.817239
12_104850695	12_104847314_C_T	6.21109	1.21537e-06	1.05703	0.0277841	12_104847906_C_T	2.66988	0.0126883	0.704994	0.827557	4.5666e-06	0.356426
10_72519735	10_72521155_G_A	-6.21097	1.21573e-06	-1.19253	0.0277841	10_72518891_G_T	-3.80038	0.00074868	-0.603838	0.441771	2.41105e-06	0.0038989
10_82223003	10_82222935_T_A	6.2109	1.21596e-06	2.10184	0.0277866	10_82222935_T_A	5.16527	1.9539e-05	1.90046	0.0763025	5.06313e-09	1.04776e-07
2_113190372	2_113192136_G_A	6.21084	1.21617e-06	1.13402	0.0277866	2_113194739_A_G	8.47758	4.32624e-09	1.65047	0.000516274	1.3142e-06	1.76618e-15
2_176489763	2_176486968_C_T	-6.21052	1.21716e-06	-1.0763	0.0278021	2_176486968_C_T	-5.67394	5.01629e-06	-0.929704	0.0333046	1.26043e-09	1.32169e-09
10_3374141	10_3370108_C_T	-6.21023	1.21811e-06	-1.16221	0.0278346	10_3370108_C_T	-6.9462	1.82517e-07	-1.45196	0.00431447	4.52284e-10	1.53277e-12
4_185396907	4_185396920_A_G	-6.21019	1.21824e-06	-1.38498	0.0278387	4_185396920_A_G	-3.79036	0.000768589	-0.672323	0.445625	2.72778e-07	7.13447e-05
16_10647200	16_10646797_A_C	6.20993	1.21905e-06	1.45499	0.0278577	16_10646797_A_C	5.91749	2.63021e-06	1.25654	0.0223743	1.21611e-09	3.71034e-10
17_74583217	17_74583226_T_G	6.20985	1.21931e-06	1.39822	0.0278577	17_74583226_T_G	6.49431	5.81504e-07	1.20717	0.0086668	9.51639e-10	1.01345e-11
3_13811872	3_13812035_C_G	6.20983	1.21937e-06	1.06634	0.0278577	3_13812035_C_G	5.52455	7.46825e-06	1.16504	0.0424352	7.95918e-10	4.32136e-09
20_50808312	20_50808526_G_T	6.20983	1.21937e-06	1.44662	0.0278577	20_50810225_C_T	-1.47036	0.153024	-0.428707	0.994505	6.56225e-05	0.303401
21_32459534	21_32460180_G_A	6.20977	1.21956e-06	1.1352	0.0278577	21_32460617_A_G	-2.82514	0.00878029	-1.06289	0.786467	1.57562e-06	0.00496405
1_85462225	1_85465026_G_A	6.20974	1.21965e-06	1.46799	0.0278577	1_85457933_C_G	3.48154	0.00171282	0.737017	0.565343	1.86135e-06	0.00112296
1_234764150	1_234764423_T_A	-6.20939	1.22077e-06	-2.10044	0.0278757	1_234759644_A_G	-3.2082	0.0034284	-1.02345	0.666703	1.30935e-05	0.00543039
7_2882999	7_2882421_G_A	-6.2093	1.22107e-06	-1.35378	0.0278757	7_2878016_C_G	-3.79896	0.000751472	-0.767077	0.442336	8.6405e-08	4.58275e-05
7_31680249	7_31676340_T_A	6.20925	1.22124e-06	2.58669	0.0278757	7_31676384_T_C	3.4622	0.00179995	0.696565	0.572546	6.51979e-06	0.00083259
3_42789333	3_42785190_C_T	6.20918	1.22145e-06	1.71149	0.0278791	3_42785190_C_T	6.32473	9.03299e-07	1.71153	0.0116784	6.34651e-10	7.47617e-11
1_1355666	1_1360393_C_T	6.20909	1.22172e-06	1.74362	0.0278791	1_1355160_C_A	-2.14988	0.040682	-0.780061	0.931714	0.000297909	0.632804
17_13316775	17_13314401_C_A	-6.20896	1.22217e-06	-1.52127	0.0278791	17_13315352_T_C	-5.09194	2.37904e-05	-1.1969	0.085369	2.27477e-08	1.87817e-06
8_97884015	8_97884074_G_C	6.20893	1.22224e-06	0.840707	0.0278791	8_97884898_C_T	5.12058	2.20295e-05	0.898374	0.0817957	1.54818e-09	5.86734e-07
21_43560410	21_43558371_G_A	-6.20892	1.22227e-06	-1.8183	0.0278791	21_43560547_C_G	-3.35032	0.00239487	-1.03455	0.614885	9.12216e-05	0.0958651
22_44606964	22_44602229_C_A	-6.2088	1.22265e-06	-1.32456	0.0278794	22_44605336_C_G	-8.42433	4.90238e-09	-1.30397	0.000516274	6.6339e-10	1.11022e-16
7_35224777	7_35222105_T_C	6.20878	1.22273e-06	1.03263	0.0278794	7_35222105_T_C	6.01695	2.02323e-06	1.09449	0.0189035	6.90706e-10	2.3397e-10
1_28572135	1_28569149_C_G	6.20876	1.22281e-06	1.09887	0.0278794	1_28570818_T_C	5.70651	4.60025e-06	0.73943	0.0315092	7.59548e-09	1.7386e-07
10_78916537	10_78916399_C_T	-6.20869	1.22303e-06	-1.05794	0.0278794	10_78916399_C_T	-8.64132	2.95233e-09	-1.39853	0.000433452	4.9492e-10	0
4_11906061	4_11904360_C_T	6.20861	1.22328e-06	1.15359	0.0278794	4_11901277_A_G	5.08529	2.42189e-05	2.13382	0.0861916	8.24369e-09	4.98649e-06
19_1763917	19_1761605_G_A	6.20853	1.22353e-06	2.02488	0.0278794	19_1768134_A_G	1.89588	0.068726	1.16769	0.96389	5.96742e-05	0.0900685
12_124492645	12_124489142_G_C	6.20843	1.22386e-06	1.07027	0.0278794	12_124489142_G_C	4.7613	5.78519e-05	0.781785	0.140637	3.96444e-09	2.18915e-07
12_96617885	12_96617304_C_T	-6.20826	1.22439e-06	-1.22109	0.0278843	12_96617808_A_G	-8.04729	1.20095e-08	-1.6479	0.000930565	4.16577e-06	9.4702e-14
11_123353660	11_123353693_G_A	-6.20826	1.2244e-06	-1.60287	0.0278843	11_123353693_G_A	-4.73479	6.21235e-05	-1.28239	0.146398	5.27947e-09	2.34605e-07
14_50527162	14_50527158_G_C	-6.20823	1.22448e-06	-1.01489	0.0278843	14_50530600_G_A	-4.42034	0.000144456	-1.2	0.224667	5.37013e-09	3.53191e-06
2_106391324	2_106386630_T_C	6.20823	1.22448e-06	1.2011	0.0278843	2_106386630_T_C	3.82196	0.000707489	1.21819	0.433601	1.35658e-08	9.63744e-06
22_45724922	22_45720894_C_T	-6.20817	1.22467e-06	-1.09326	0.0278843	22_45720894_C_T	-3.43204	0.00194449	-0.847984	0.583673	3.32434e-08	4.46771e-05
12_69985567	12_69984006_G_A	6.20812	1.22483e-06	0.945502	0.0278843	12_69985476_G_A	4.77292	5.60726e-05	1.11515	0.138467	1.21146e-08	2.82718e-05
17_77133734	17_77129820_C_G	6.20812	1.22484e-06	1.2028	0.0278843	17_77133677_G_A	2.20549	0.0361177	0.68885	0.922752	7.48626e-06	0.0350168
3_133156713	3_133153041_A_G	-6.20801	1.22518e-06	-0.869638	0.0278843	3_133153041_A_G	-8.85928	1.78505e-09	-1.43548	0.0003544	4.0015e-09	0
5_179719963	5_179721138_T_C	-6.208	1.22523e-06	-1.13074	0.0278843	5_179720129_A_G	-1.78675	0.0852115	-0.84695	0.974656	1.80587e-05	0.378474
17_76532900	17_76532862_C_G	-6.20794	1.22543e-06	-1.37573	0.0278843	17_76532862_C_G	-7.15349	1.08103e-07	-1.44069	0.00318582	3.80069e-10	1.73639e-13
2_132576732	2_132576694_C_T	-6.20793	1.22545e-06	-1.43119	0.0278843	2_132576694_C_T	-5.72677	4.35922e-06	-1.17714	0.0304839	1.67785e-09	1.09533e-09
9_96267588	9_96264656_T_C	6.20757	1.2266e-06	1.4972	0.0278843	9_96264656_T_C	3.46143	0.00180351	0.920132	0.572773	1.65598e-07	5.99118e-05
10_11295670	10_11294546_C_T	6.20756	1.22664e-06	1.17679	0.0278843	10_11295125_C_T	3.32148	0.00257673	0.62335	0.625906	1.12891e-06	0.0015097
16_85084459	16_85085799_G_A	-6.20749	1.22686e-06	-1.10786	0.0278843	16_85085799_G_A	-5.19845	1.78748e-05	-1.01945	0.0723171	1.26978e-09	1.72359e-08
2_64818820	2_64820616_A_G	-6.20742	1.22708e-06	-0.814656	0.0278843	2_64820616_A_G	-7.5647	3.88444e-08	-1.16801	0.00178265	1.38683e-09	6.40599e-14
2_196397798	2_196393281_C_T	6.20739	1.22719e-06	1.33624	0.0278843	2_196393281_C_T	5.99041	2.16983e-06	1.13884	0.0196621	1.24296e-09	2.12102e-10
17_75249986	17_75249976_C_G	-6.20728	1.22753e-06	-1.33623	0.0278843	17_75249976_C_G	-6.50604	5.64115e-07	-1.36849	0.0085062	5.30807e-10	1.13857e-11
12_125225504	12_125221123_G_A	6.20718	1.22787e-06	1.88382	0.0278843	12_125221123_G_A	6.09928	1.62932e-06	1.70694	0.0164237	1.14356e-09	3.58579e-10
14_91254600	14_91254042_C_T	6.20716	1.22794e-06	1.00216	0.0278843	14_91254042_C_T	6.5616	4.88655e-07	0.995058	0.00784145	6.75106e-10	6.54105e-12
1_94146798	1_94147498_A_C	6.20712	1.22804e-06	1.98809	0.0278843	1_94143566_A_T	-3.12367	0.00423386	-0.740836	0.69527	0.000135167	0.684972
1_6318435	1_6322519_G_C	6.20709	1.22814e-06	2.08563	0.0278843	1_6322519_G_C	2.02489	0.0528711	0.867895	0.948843	2.87689e-05	0.0145863
3_45168862	3_45168882_G_A	-6.20696	1.22857e-06	-1.05846	0.0278843	3_45168882_G_A	-7.72522	2.62003e-08	-0.987962	0.00151581	6.06008e-10	1.55431e-15
4_24882003	4_24879857_A_G	6.2069	1.22877e-06	0.966211	0.0278852	4_24881852_T_C	4.64873	7.82852e-05	0.848898	0.165259	2.45743e-09	7.78211e-07
8_130985214	8_130983869_A_G	-6.20683	1.22897e-06	-1.74032	0.0278852	8_130983869_A_G	-5.33656	1.23446e-05	-1.42764	0.0575991	2.7885e-09	1.57731e-08
19_56010229	19_56006975_G_T	6.20666	1.22955e-06	1.20736	0.0278852	19_56007371_G_A	-6.66244	3.76854e-07	-1.06703	0.00665547	2.50877e-09	3.97848e-12
16_83803901	16_83803382_T_C	-6.20661	1.2297e-06	-1.04663	0.0278871	16_83799720_T_C	-5.76445	3.94426e-06	-0.967541	0.0287513	1.09543e-09	1.05522e-09
3_188507837	3_188507904_A_G	6.20648	1.2301e-06	1.24255	0.0278871	3_188507904_A_G	5.15247	2.02221e-05	1.27413	0.0778771	1.13708e-09	2.50275e-08
11_2212173	11_2212448_G_A	6.20646	1.23019e-06	1.3688	0.0278871	11_2212448_G_A	5.53282	7.30529e-06	1.11589	0.0418226	1.88642e-09	3.04576e-09
13_51565362	13_51565316_G_A	-6.20643	1.23026e-06	-1.13114	0.0278871	13_51565316_G_A	-7.8098	2.13192e-08	-1.16109	0.00131437	4.22319e-10	9.99201e-16
8_95962323	8_95959808_G_A	6.20637	1.23046e-06	1.18853	0.0278871	8_95959808_G_A	5.40296	1.03347e-05	1.04328	0.0518364	1.37311e-09	5.55496e-09
17_40759466	17_40759448_G_A	6.20634	1.23057e-06	1.28484	0.0278871	17_40759448_G_A	4.91032	3.87566e-05	1.1801	0.113224	1.81876e-09	7.122e-08
6_109069527	6_109068411_G_C	6.20628	1.23076e-06	1.18001	0.0278912	6_109066736_C_A	-7.07067	1.33186e-07	-0.833343	0.00371415	1.1164e-06	1.01852e-12
2_74357718	2_74361113_C_G	6.20613	1.23122e-06	1.84755	0.0278921	2_74356022_G_A	7.78029	2.29069e-08	1.61281	0.00139733	8.34616e-06	7.12783e-13
16_27386465	16_27386394_G_C	6.20613	1.23123e-06	1.28884	0.0278921	16_27386394_G_C	4.63919	8.0317e-05	0.982157	0.167731	4.55721e-09	2.9299e-07
13_21893430	13_21897615_T_C	-6.20612	1.23128e-06	-1.16794	0.0278921	13_21894445_C_T	4.62544	8.33375e-05	0.788839	0.170967	1.05549e-07	9.70272e-05
17_42402764	17_42405343_A_G	6.2058	1.2323e-06	1.92069	0.0279132	17_42398052_G_A	-2.06528	0.0486191	-0.387358	0.943776	0.000249713	0.276629
12_27234969	12_27232242_C_A	6.20553	1.23316e-06	1.37018	0.0279286	12_27232242_C_A	6.67181	3.67888e-07	1.19663	0.00655662	8.71953e-10	3.10142e-12
10_85941464	10_85945289_C_G	-6.20544	1.23346e-06	-1.20942	0.0279368	10_85945289_C_G	-7.22249	9.09123e-08	-1.12597	0.00303289	6.06362e-10	6.36158e-14
19_7208174	19_7208110_C_G	6.20541	1.23356e-06	1.12198	0.0279368	19_7208110_C_G	9.65534	2.99696e-10	1.03345	0.000352609	4.57467e-10	9.04799e-23
10_42539472	10_42539463_C_T	-6.20539	1.23362e-06	-1.437	0.0279408	10_42534845_T_C	-4.87336	4.28052e-05	-1.65554	0.119627	3.17499e-08	1.01364e-05
14_35399820	14_35394916_A_G	6.20529	1.23396e-06	1.2551	0.0279433	14_35394916_A_G	4.64526	7.90173e-05	0.843721	0.166106	8.29826e-09	4.23119e-07
13_79233866	13_79235501_A_G	6.20516	1.23437e-06	1.19003	0.0279433	13_79235501_A_G	6.1857	1.29888e-06	1.31397	0.0142833	5.84008e-10	9.78416e-11
10_91005735	10_91002804_C_T	-6.20504	1.23475e-06	-1.24803	0.0279515	10_91002804_C_T	-4.89126	4.07945e-05	-1.13732	0.116685	1.83427e-09	7.73228e-08
19_45594481	19_45594170_A_G	6.20497	1.23499e-06	0.948026	0.0279515	19_45594504_C_G	3.94026	0.000518241	0.948026	0.388085	7.15328e-07	0.00602575
7_148001779	7_148000098_A_G	-6.20488	1.23526e-06	-1.15169	0.0279556	7_148000654_G_C	-2.84608	0.00834976	-0.521881	0.780467	2.2627e-06	0.00417277
21_45077911	21_45076443_A_G	-6.20487	1.2353e-06	-0.906795	0.0279653	21_45078035_C_T	-5.35936	1.16137e-05	-0.910768	0.0556255	9.77749e-10	1.22623e-08
9_137675991	9_137674391_A_G	6.20471	1.23581e-06	1.50743	0.0279662	9_137675687_A_G	3.57782	0.0013365	1.24114	0.528227	2.82147e-07	0.000146327
12_27959902	12_27957933_A_C	6.20465	1.23602e-06	1.65166	0.0279662	12_27957933_A_C	5.52778	7.40413e-06	1.63154	0.0422065	1.21965e-09	5.927e-09
16_12066170	16_12070486_T_G	-6.20461	1.23615e-06	-1.16351	0.0279662	16_12070422_C_T	7.77817	2.30258e-08	0.970234	0.00142446	1.13288e-08	1.44007e-15
6_170532969	6_170532873_C_T	6.20456	1.23631e-06	0.974694	0.0279703	6_170532873_C_T	6.8579	2.28486e-07	1.12821	0.00493054	5.85539e-10	1.61528e-12
12_51154591	12_51151523_T_C	6.20449	1.23653e-06	1.41036	0.0279744	12_51151523_T_C	4.11893	0.000322876	1.22355	0.322323	1.12796e-08	2.60451e-06
16_58039242	16_58039296_C_T	6.20408	1.23787e-06	1.01655	0.0279882	16_58039296_C_T	4.90122	3.9716e-05	1.0816	0.11494	1.23701e-09	1.08079e-07
16_89707431	16_89707099_G_T	6.20406	1.23793e-06	1.38362	0.0279882	16_89707099_G_T	7.64758	3.16844e-08	1.25833	0.00163231	5.31251e-10	3.32473e-15
16_84840487	16_84839954_A_C	6.20403	1.23801e-06	1.3891	0.0279923	16_84839954_A_C	5.88119	2.89505e-06	1.20881	0.0238513	1.21992e-09	4.21721e-10
5_119435109	5_119435041_A_G	6.20384	1.23863e-06	1.70268	0.0280005	5_119435041_A_G	4.12317	0.000319264	1.28698	0.320886	2.98686e-08	4.17298e-06
13_21702703	13_21702647_G_A	-6.20362	1.23934e-06	-1.25437	0.0280005	13_21701561_T_C	-6.36729	8.08549e-07	-1.21395	0.0110051	3.6737e-08	4.80374e-11
12_65152205	12_65147701_G_A	6.20351	1.23971e-06	1.40152	0.0280045	12_65147701_G_A	4.83723	4.7171e-05	1.40682	0.125984	2.09925e-09	1.25832e-07
19_1332456	19_1334728_A_G	6.20335	1.24024e-06	1.02348	0.028007	19_1331325_A_G	9.50174	4.20157e-10	1.41499	0.000352609	4.50813e-09	1.24649e-20
5_177913499	5_177913591_A_G	6.20332	1.24032e-06	1.36933	0.028007	5_177913591_A_G	5.82831	3.32997e-06	1.35655	0.0261433	8.15753e-10	6.55765e-10
19_15893991	19_15894285_A_G	6.20322	1.24066e-06	1.2653	0.0280079	19_15894285_A_G	6.73773	3.10631e-07	1.02174	0.00594763	1.35777e-09	1.98431e-12
4_171004876	4_171004411_G_A	6.20319	1.24076e-06	2.19837	0.0280079	4_171004411_G_A	-0.89344	0.379517	-0.600165	0.999999	0.000201216	0.75937
5_179751165	5_179751111_A_G	-6.2031	1.24105e-06	-1.30315	0.0280079	5_179748207_C_T	-3.81281	0.000724668	-0.782622	0.437143	9.29581e-08	6.12894e-05
5_141285201	5_141285127_C_T	6.20277	1.24212e-06	1.13132	0.0280274	5_141285127_C_T	4.53801	0.000105379	0.852464	0.192683	4.52792e-09	5.22498e-07
2_241076244	2_241079807_G_A	6.20262	1.2426e-06	1.88405	0.0280274	2_241079884_A_T	-2.30081	0.0293555	-0.524583	0.906937	4.91748e-05	0.0389405
2_9879624	2_9879275_A_C	-6.20256	1.2428e-06	-1.01439	0.0280315	2_9879275_A_C	-6.18831	1.29005e-06	-1.05494	0.0142168	7.03464e-10	7.87321e-11
9_134236579	9_134234584_C_T	-6.20236	1.24346e-06	-1.08056	0.0280355	9_134234584_C_T	-7.16797	1.0424e-07	-1.22733	0.00316508	4.79179e-10	1.70863e-13
3_156543469	3_156538738_C_T	6.20222	1.2439e-06	0.873635	0.028038	3_156542704_A_T	8.16892	8.9765e-09	0.915747	0.000812379	1.2282e-09	5.89452e-17
4_153012116	4_153012030_C_T	6.20219	1.244e-06	1.25753	0.028038	4_153012030_C_T	5.86184	3.04714e-06	1.00398	0.0246311	1.84039e-09	4.69788e-10
17_59452231	17_59451325_T_C	6.20207	1.24439e-06	1.53764	0.0280421	17_59451095_C_T	6.19882	1.25502e-06	1.33792	0.0140257	9.50276e-09	1.25603e-06
1_17637183	1_17632382_C_T	6.20206	1.24441e-06	1.28559	0.0280446	1_17632382_C_T	6.26557	1.05403e-06	1.22804	0.0127453	7.40794e-10	4.11944e-11
21_45077802	21_45076443_A_G	-6.20205	1.24447e-06	-1.10475	0.0280446	21_45078035_C_T	-6.57823	4.68129e-07	-0.981781	0.00765933	1.49521e-08	7.31115e-12
3_49377464	3_49380536_C_T	6.20202	1.24456e-06	1.76368	0.0280486	3_49378088_A_G	-1.63307	0.114064	-0.373245	0.986145	0.000178205	0.743316
9_99670525	9_99669661_C_A	-6.20193	1.24485e-06	-1.94482	0.0280495	9_99667931_G_A	-3.06021	0.00495468	-1.21963	0.715679	1.81153e-06	0.000579213
20_17629081	20_17629162_G_A	-6.20179	1.24531e-06	-1.20248	0.0280495	20_17627727_A_G	-3.65843	0.00108444	-1.049	0.496928	3.0247e-08	2.44441e-05
8_59769256	8_59769120_A_G	6.20167	1.24568e-06	0.967431	0.0280495	8_59769120_A_G	6.70527	3.37596e-07	0.886821	0.00627543	8.56189e-10	2.38101e-12
7_157442099	7_157437215_C_T	-6.20152	1.2462e-06	-1.0493	0.028052	7_157437215_C_T	-5.77772	3.80782e-06	-1.34572	0.0281658	7.92935e-10	2.32782e-09
1_120165364	1_120161317_A_G	-6.20149	1.24626e-06	-1.20404	0.028052	1_120161441_G_A	-3.52099	0.00154759	-0.650899	0.550335	6.04727e-07	0.000635353
8_125663386	8_125662544_G_A	6.20137	1.24667e-06	1.48205	0.0280529	8_125662544_G_A	3.33226	0.00250725	0.925189	0.621638	2.05711e-07	8.4572e-05
20_44572920	20_44574533_C_T	6.2013	1.24689e-06	1.06691	0.0280529	20_44574533_C_T	6.82549	2.48183e-07	1.00332	0.00521227	7.26964e-10	1.00962e-12
11_117056582	11_117059347_T_C	6.20126	1.24704e-06	1.5922	0.0280529	11_117059347_T_C	4.58335	9.33074e-05	1.29599	0.180993	6.7382e-09	4.55215e-07
13_27296038	13_27292666_C_T	6.20115	1.2474e-06	1.19601	0.0280554	13_27292666_C_T	5.23124	1.63698e-05	1.00451	0.0683992	1.82501e-09	1.4144e-08
17_40074824	17_40071402_A_T	6.2011	1.24755e-06	2.62472	0.0280554	17_40071402_A_T	2.56307	0.0162643	1.40686	0.853616	2.98391e-05	0.00542546
2_24292826	2_24292941_A_T	-6.20084	1.24841e-06	-1.53017	0.0280814	2_24292941_A_T	-7.85231	1.92274e-08	-2.30268	0.0012896	8.83112e-10	4.67404e-14
8_81016233	8_81015484_C_T	6.20055	1.24936e-06	1.09297	0.0280814	8_81019767_A_C	5.54582	7.05623e-06	0.964258	0.0409379	1.52423e-09	2.5231e-08
5_1513791	5_1516094_G_A	6.20046	1.24963e-06	1.15281	0.0280814	5_1517881_T_C	3.89311	0.00058682	1.00128	0.406082	8.94127e-08	0.000139757
6_148679415	6_148679991_C_T	-6.20042	1.24977e-06	-1.43873	0.0280814	6_148679737_G_A	5.22981	1.64327e-05	0.759419	0.0685955	7.08366e-09	8.09799e-08
7_106157146	7_106157161_G_T	-6.20034	1.25003e-06	-0.921704	0.0280814	7_106157161_G_T	-7.96386	1.468e-08	-1.34679	0.00113907	1.19165e-09	4.21885e-15
22_33153562	22_33148919_G_A	-6.20013	1.25072e-06	-1.51572	0.0280854	22_33148919_G_A	-7.18811	9.90985e-08	-1.9489	0.00313384	3.73391e-10	7.70162e-13
17_17826301	17_17826020_A_G	-6.19988	1.25153e-06	-1.22033	0.0280952	17_17826020_A_G	-7.13651	1.1282e-07	-1.23948	0.00323792	4.85206e-10	1.42442e-13
14_93076784	14_93072269_G_A	-6.19984	1.25168e-06	-1.36112	0.0280992	14_93072402_A_G	3.88351	0.000601826	0.741972	0.40957	1.9669e-06	0.00110713
2_10490096	2_10490115_T_A	-6.19971	1.25212e-06	-1.42907	0.0281017	2_10490115_T_A	-4.95696	3.41905e-05	-1.29297	0.105438	2.19477e-09	6.27578e-08
12_635361	12_635538_G_C	6.19966	1.25227e-06	1.12904	0.0281017	12_635538_G_C	9.97965	1.48325e-10	1.23725	0.000288184	2.84179e-10	7.02724e-24
1_232904141	1_232899241_C_A	6.19954	1.25265e-06	1.54826	0.0281171	1_232899241_C_A	4.5061	0.000114797	1.28921	0.201096	6.89392e-09	5.9318e-07
2_8752815	2_8750673_G_A	-6.19948	1.25286e-06	-1.05797	0.0281195	2_8750673_G_A	-7.69417	2.82671e-08	-1.03227	0.00155737	5.53625e-10	2.10942e-15
8_142069930	8_142067650_C_T	6.19938	1.25319e-06	1.04855	0.0281195	8_142070125_C_G	2.85041	0.00826323	0.520579	0.779207	9.73063e-07	0.00247606
21_37485446	21_37485203_C_T	6.19896	1.25456e-06	0.982526	0.0281342	21_37483002_G_A	6.52128	5.42307e-07	1.26182	0.00833509	7.47822e-09	5.02953e-11
15_93583541	15_93583839_C_G	-6.1989	1.25477e-06	-1.09043	0.0281342	15_93583839_C_G	-7.18109	1.00861e-07	-1.29349	0.00315549	4.85819e-10	2.03615e-13
6_5968059	6_5968030_A_C	-6.19885	1.25494e-06	-1.16085	0.0281342	6_5965237_G_A	-3.24469	0.00312807	-0.816126	0.65371	1.16231e-07	0.000194402
1_219968736	1_219971668_A_G	-6.1988	1.25508e-06	-1.81076	0.0281342	1_219971668_A_G	-5.14389	2.06929e-05	-1.74698	0.0788708	2.8187e-09	6.08887e-08
21_15436371	21_15434057_G_A	-6.19877	1.25517e-06	-2.35337	0.0281342	21_15434057_G_A	-5.9162	2.63921e-06	-1.95507	0.0224228	3.27234e-09	3.21085e-09
3_16700414	3_16700334_G_A	-6.19871	1.25539e-06	-1.22855	0.0281382	3_16700334_G_A	-4.89286	4.06193e-05	-1.34707	0.116432	1.50855e-09	1.10015e-07
7_16107244	7_16106953_A_G	-6.19846	1.25622e-06	-1.28019	0.0281441	7_16106953_A_G	-5.77237	3.86224e-06	-1.73723	0.0284107	7.69267e-10	3.73274e-09
1_245639567	1_245639630_A_G	6.19836	1.25653e-06	1.6835	0.0281441	1_245639630_A_G	6.33832	8.71889e-07	1.33481	0.0113962	1.75302e-09	4.69045e-11
15_90749525	15_90749206_T_C	-6.19819	1.2571e-06	-1.08588	0.0281441	15_90749206_T_C	-6.06403	1.7875e-06	-1.18169	0.0174418	6.85225e-10	1.90675e-10
16_4276344	16_4276056_G_A	6.19815	1.25722e-06	1.49025	0.0281441	16_4276056_G_A	6.35279	8.39639e-07	1.47796	0.0112635	6.37268e-10	3.54154e-11
10_104542734	10_104542745_T_A	6.19815	1.25722e-06	1.31895	0.0281441	10_104542745_T_A	5.84953	3.14804e-06	1.14526	0.0250924	1.2764e-09	4.76264e-10
9_92185732	9_92185493_T_G	-6.19799	1.25773e-06	-1.04359	0.0281441	9_92183717_G_T	-5.61914	5.80389e-06	-1.18313	0.0363737	9.78507e-10	1.91445e-08
16_2723825	16_2727921_T_G	6.19798	1.25778e-06	2.28454	0.0281441	16_2718885_T_C	2.08854	0.0463102	0.987646	0.940519	0.000197815	0.109584
7_101065088	7_101060371_A_C	-6.19789	1.25807e-06	-1.24138	0.0281465	7_101060371_A_C	-4.29873	0.000199983	-1.04391	0.261727	5.57591e-09	1.18731e-06
15_81475121	15_81474899_C_A	-6.19786	1.25817e-06	-1.35276	0.0281465	15_81474899_C_A	-5.49744	8.02886e-06	-1.28733	0.0445633	1.13163e-09	3.77148e-09
10_31346104	10_31343788_T_C	-6.19755	1.25921e-06	-1.21093	0.0281546	10_31343788_T_C	-5.49977	7.979e-06	-0.940366	0.0443609	2.42908e-09	3.82429e-09
2_234992779	2_234995734_C_T	6.19754	1.25922e-06	1.01844	0.0281546	2_234995682_C_G	-3.72698	0.000907119	-1.04542	0.470265	1.57795e-07	0.000439629
12_32543834	12_32544883_A_C	-6.1975	1.25938e-06	-1.14671	0.0281643	12_32538839_A_C	-3.68873	0.00100224	-0.909603	0.485211	3.03923e-08	2.18312e-05
1_19336159	1_19331493_T_C	-6.1974	1.2597e-06	-1.09009	0.0281668	1_19334238_A_G	-2.46144	0.0205151	-0.591977	0.875907	1.16752e-06	0.00523741
1_46039217	1_46036960_C_T	-6.19735	1.25987e-06	-1.31502	0.0281668	1_46036960_C_T	-5.60257	6.06579e-06	-1.17659	0.0373363	1.27657e-09	1.93211e-09
21_32662260	21_32660450_G_A	6.19726	1.26016e-06	1.58806	0.0281765	21_32660450_G_A	6.11164	1.57728e-06	1.45677	0.0161513	9.61054e-10	1.59345e-10
17_29168130	17_29166302_A_G	-6.19721	1.26032e-06	-0.988653	0.0281805	17_29166302_A_G	-5.729	4.33348e-06	-1.4584	0.030378	1.13282e-09	8.23617e-09
19_41633884	19_41633977_G_A	6.1972	1.26034e-06	1.84195	0.0281846	19_41633977_G_A	7.28537	7.76775e-08	2.01227	0.00285556	3.84401e-10	3.32409e-13
3_9906579	3_9906547_G_A	-6.19695	1.26118e-06	-1.28676	0.0281879	3_9906547_G_A	-7.17756	1.01759e-07	-1.35878	0.00315549	4.23728e-10	1.32783e-13
7_135165719	7_135163062_A_G	6.19685	1.26149e-06	1.89852	0.0281879	7_135163535_G_C	3.02396	0.00541744	1.44647	0.72747	0.000211918	0.264384
16_84541118	16_84540584_G_A	-6.19683	1.26156e-06	-1.15716	0.0281879	16_84540584_G_A	-4.51006	0.000113583	-0.955329	0.200073	3.5825e-09	4.95847e-07
7_99815570	7_99815491_A_C	6.19679	1.26172e-06	1.36357	0.0281879	7_99815491_A_C	4.96209	3.37217e-05	1.27497	0.104497	1.90482e-09	5.91122e-08
19_52324670	19_52324692_T_C	6.19678	1.26174e-06	2.19892	0.0281879	19_52324692_T_C	5.74111	4.19626e-06	1.9605	0.0298008	2.63974e-09	6.5415e-09
19_33651993	19_33652356_G_A	-6.1967	1.26201e-06	-1.25499	0.0281976	19_33652356_G_A	-5.6825	4.90339e-06	-1.13158	0.0327407	1.18382e-09	1.20282e-09
15_45570861	15_45570781_T_G	6.19646	1.26281e-06	1.01867	0.028217	15_45570781_T_G	5.34756	1.19862e-05	0.975193	0.056625	1.12446e-09	8.75308e-09
8_144050510	8_144050177_G_C	6.19644	1.26285e-06	1.26667	0.028217	8_144050177_G_C	6.14923	1.42914e-06	1.21753	0.0152057	7.90851e-10	8.40635e-11
6_141218454	6_141219161_C_G	-6.19638	1.26306e-06	-1.46128	0.0282194	6_141219161_C_G	-5.90759	2.69994e-06	-1.43636	0.0227449	8.45238e-10	4.7116e-10
3_13129321	3_13131242_C_T	6.19638	1.26306e-06	1.17136	0.0282194	3_13129241_T_C	7.94314	1.54326e-08	1.40344	0.00120785	1.53535e-08	2.5299e-15
20_31579743	20_31577843_C_T	-6.19611	1.26395e-06	-1.10338	0.0282309	20_31577051_C_T	-4.81253	5.04096e-05	-1.12346	0.130541	4.24555e-09	1.62933e-06
10_28615896	10_28612397_G_C	6.19599	1.26434e-06	1.54061	0.0282309	10_28612397_G_C	6.37955	7.83188e-07	1.72627	0.0107463	5.15406e-10	5.62417e-11
10_134953943	10_134954504_C_T	-6.19582	1.26491e-06	-0.987364	0.0282309	10_134955179_C_T	-4.21079	0.000252859	-0.593595	0.290251	1.54359e-07	0.000340343
14_55921588	14_55921561_G_C	-6.19578	1.26506e-06	-1.0035	0.0282309	14_55921561_G_C	-7.71977	2.65516e-08	-1.26685	0.00151581	5.74642e-10	6.21725e-15
3_124979822	3_124979785_T_C	-6.19574	1.26517e-06	-1.85732	0.0282309	3_124979785_T_C	-4.70769	6.68161e-05	-1.75056	0.152382	8.53353e-09	5.16875e-07
10_128810763	10_128810669_C_T	-6.19572	1.26525e-06	-1.68327	0.0282309	10_128810669_C_T	-6.36533	8.12687e-07	-1.6776	0.0110365	6.64043e-10	5.35051e-11
11_119454571	11_119450113_A_T	-6.1957	1.26531e-06	-1.43475	0.0282309	11_119459523_A_G	-2.30363	0.0291746	-0.679002	0.906347	1.38439e-05	0.0196911
5_79564746	5_79564796_T_C	6.19564	1.2655e-06	1.41875	0.0282349	5_79564796_T_C	6.89979	2.05365e-07	1.35448	0.00454226	5.74749e-10	8.057e-13
7_26167053	7_26167109_C_T	-6.1952	1.26696e-06	-1.22326	0.0282519	7_26170112_C_T	-4.80643	5.12431e-05	-1.0403	0.13184	4.07542e-09	2.78871e-07
3_37214667	3_37214685_C_T	6.19516	1.26709e-06	0.955102	0.0282519	3_37214685_C_T	7.30971	7.30977e-08	1.03843	0.00273957	5.79721e-10	5.00399e-14
6_25333282	6_25331894_G_A	6.19514	1.26717e-06	1.77993	0.0282519	6_25331894_G_A	7.03695	1.45028e-07	1.57429	0.00383365	7.12249e-10	6.40231e-13
11_34951579	11_34947040_C_T	-6.1951	1.26729e-06	-1.31926	0.0282519	11_34947040_C_T	-5.25025	1.55564e-05	-1.08352	0.0664115	2.19743e-09	1.32393e-08
2_3828403	2_3828505_T_C	6.195	1.26762e-06	1.66522	0.0282519	2_3828505_T_C	4.89523	4.03609e-05	1.37478	0.116058	4.47646e-09	1.22184e-07
2_132440854	2_132440073_C_G	6.19494	1.26784e-06	1.07713	0.0282519	2_132437346_G_A	3.56021	0.00139872	0.922119	0.5351	2.65181e-06	0.00954421
2_44821005	2_44822149_T_C	-6.19485	1.26812e-06	-0.992831	0.0282519	2_44818659_C_T	-7.48464	4.73315e-08	-1.26326	0.00206056	3.45372e-06	8.24008e-13
7_66229239	7_66224506_A_T	-6.19475	1.26846e-06	-1.16286	0.028256	7_66224506_A_T	-6.71782	3.26904e-07	-1.4764	0.00615639	5.36717e-10	7.84317e-12
19_4328049	19_4326239_G_T	6.19429	1.26999e-06	1.064	0.0282938	19_4325327_A_G	8.16359	9.09143e-09	1.01419	0.000826446	3.51602e-07	4.94183e-16
19_15619224	19_15615057_G_A	6.19417	1.27039e-06	1.13353	0.0282963	19_15616562_C_T	2.16303	0.0395587	0.608456	0.929498	7.8369e-06	0.36046
11_21587204	11_21587215_G_T	-6.19411	1.27059e-06	-1.06505	0.0282963	11_21587215_G_T	-7.751	2.46024e-08	-1.74851	0.0014892	1.51141e-09	1.04472e-13
17_71285751	17_71288604_C_T	-6.19403	1.27084e-06	-1.63895	0.0282987	17_71285590_A_G	-5.33121	1.25227e-05	-1.00964	0.0581376	2.99077e-08	1.80458e-07
1_171770526	1_171765964_A_G	-6.19401	1.27093e-06	-1.08394	0.0282987	1_171767372_A_G	-5.80338	3.55735e-06	-1.08696	0.0270994	1.03361e-09	3.01926e-09
10_114480393	10_114477135_C_G	-6.1938	1.27161e-06	-1.32224	0.0283076	10_114477135_C_G	-7.27828	7.9066e-08	-1.28775	0.00291477	5.00909e-10	5.20695e-14
1_97187258	1_97185787_G_A	6.19373	1.27185e-06	1.87839	0.0283076	1_97189723_A_G	-1.40553	0.171268	-0.317357	0.996829	0.000501463	0.676179
2_210073410	2_210069249_T_C	6.19366	1.27209e-06	0.95216	0.0283076	2_210069249_T_C	5.21099	1.72836e-05	0.732178	0.070797	2.5864e-09	2.4129e-08
21_45077740	21_45076443_A_G	-6.19357	1.27239e-06	-1.06358	0.0283076	21_45076443_A_G	-8.06129	1.16126e-08	-1.09308	0.000920245	4.72851e-10	2.22045e-16
3_23392270	3_23390221_G_A	-6.19354	1.27249e-06	-0.975818	0.0283076	3_23390221_G_A	-6.91984	1.9516e-07	-1.10795	0.00444247	6.12429e-10	9.60787e-13
3_56730613	3_56730787_C_A	6.19323	1.27351e-06	0.952624	0.028327	3_56735180_C_A	4.39765	0.000153503	0.926467	0.231448	3.10918e-09	1.9616e-06
2_38323242	2_38323610_C_T	-6.19314	1.27382e-06	-1.78078	0.028327	2_38323610_C_T	-7.38123	6.11689e-08	-1.58704	0.00250765	5.88043e-10	5.78426e-14
17_3179708	17_3179711_T_A	6.19307	1.27405e-06	1.13887	0.028335	17_3179711_T_A	6.34714	8.52094e-07	1.22636	0.011331	6.25557e-10	3.22616e-11
3_133157019	3_133153041_A_G	-6.19301	1.27425e-06	-1.02716	0.028335	3_133153041_A_G	-4.57342	9.58284e-05	-0.874487	0.18365	2.65582e-09	4.2003e-07
11_128560402	11_128560626_C_T	-6.1928	1.27494e-06	-1.37871	0.0283464	11_128562098_T_C	3.97466	0.000473231	1.20488	0.374878	2.39723e-07	0.000177545
3_48131297	3_48130893_T_C	-6.19267	1.2754e-06	-1.08856	0.0283464	3_48130893_T_C	-5.54494	7.07288e-06	-1.05279	0.0409995	1.03702e-09	2.84439e-09
2_29179517	2_29177823_A_G	6.19266	1.27542e-06	1.47686	0.0283464	2_29177823_A_G	4.37674	0.000162338	0.840451	0.237478	4.46811e-08	3.01652e-06
3_23367248	3_23367364_T_C	-6.19264	1.27549e-06	-1.45461	0.0283464	3_23367364_T_C	-5.48402	8.32168e-06	-1.47448	0.045528	1.0876e-09	5.34004e-09
14_75358785	14_75362552_T_C	6.19264	1.2755e-06	1.2418	0.0283464	14_75358817_C_G	5.41105	1.01135e-05	0.981641	0.0511919	4.21842e-09	1.92446e-07
22_24951099	22_24946396_A_T	6.19263	1.27553e-06	1.48906	0.0283464	22_24946522_G_C	-1.32569	0.19605	-0.298874	0.998903	0.000119372	0.365199
11_123154412	11_123152011_C_A	6.1925	1.27597e-06	1.10655	0.0283464	11_123154614_A_C	5.65998	5.20604e-06	1.08752	0.0340736	1.38339e-08	8.88166e-06
7_11872226	7_11868968_A_C	-6.19234	1.27648e-06	-1.16075	0.0283546	7_11874058_A_T	-2.30992	0.0287738	-0.5185	0.905132	1.01841e-05	0.0394913
21_44835050	21_44839153_A_G	6.19217	1.27705e-06	1.38413	0.0283546	21_44839153_A_G	5.41584	9.98495e-06	1.18397	0.0508252	1.77984e-09	5.64478e-09
14_91097323	14_91096910_G_A	6.19197	1.27773e-06	1.29906	0.0283546	14_91094500_C_T	6.47474	6.11734e-07	1.05132	0.00895685	1.49337e-05	5.50689e-10
18_48679379	18_48678689_C_T	-6.19188	1.27804e-06	-1.95517	0.0283546	18_48679116_C_T	1.9142	0.0662493	0.504635	0.961945	4.90799e-05	0.0379624
3_152553421	3_152552914_C_A	6.19188	1.27805e-06	2.1611	0.0283546	3_152550494_G_T	-1.71899	0.0970627	-0.79873	0.980278	0.000101373	0.549532
16_87714643	16_87714622_G_A	-6.19179	1.27835e-06	-1.00662	0.0283546	16_87714622_G_A	-2.48663	0.0193751	-0.642054	0.870365	3.05402e-07	0.00137966
11_926912	11_925510_G_A	-6.19174	1.27849e-06	-1.07001	0.0283546	11_926809_A_G	-4.8818	4.18448e-05	-0.968891	0.118191	2.05403e-09	2.63329e-07
8_124831774	8_124832490_A_T	-6.1917	1.27864e-06	-1.2903	0.0283546	8_124831459_A_G	-5.93624	2.50315e-06	-1.13779	0.021666	1.13381e-09	2.7957e-09
5_139139233	5_139138994_C_G	6.19159	1.27901e-06	1.6523	0.0283546	5_139138994_C_G	5.05808	2.60554e-05	1.40778	0.0899817	3.23896e-09	5.40205e-08
8_21692617	8_21693221_C_G	-6.19158	1.27902e-06	-1.3899	0.0283546	8_21687778_G_A	-4.69318	6.94729e-05	-0.825183	0.155455	5.88194e-08	9.82898e-06
6_7180619	6_7181180_G_A	-6.19137	1.27975e-06	-1.49503	0.0283546	6_7181180_G_A	-3.09483	0.00454808	-1.14802	0.704541	2.27779e-07	0.000116086
2_127846033	2_127846505_T_C	-6.19131	1.27993e-06	-1.51579	0.0283546	2_127846505_T_C	-5.08268	2.43897e-05	-1.02815	0.086525	8.02893e-09	5.68382e-08
9_139895539	9_139899877_G_A	-6.19129	1.28001e-06	-2.60929	0.0283546	9_139892629_G_T	2.87046	0.00787367	0.701867	0.773542	0.00021846	0.053701
5_121518488	5_121518309_G_A	6.19124	1.28016e-06	0.931407	0.0283546	5_121518378_T_C	-4.70392	6.74977e-05	-1.0607	0.153174	5.46147e-09	5.62475e-06
2_234763575	2_234763225_T_C	6.19119	1.28034e-06	0.925875	0.0283546	2_234767430_A_G	2.46321	0.0204331	1.46282	0.875525	3.00306e-06	0.243111
6_111302727	6_111298741_T_C	-6.19119	1.28035e-06	-1.05946	0.0283546	6_111300514_T_C	-5.61748	5.82962e-06	-1.13965	0.0364706	4.30036e-09	1.87637e-06
10_64684186	10_64684455_T_C	-6.19096	1.28112e-06	-1.31898	0.0283595	10_64687723_T_G	-6.15871	1.39408e-06	-1.16184	0.0149295	7.38341e-10	1.19673e-10
14_90203539	14_90200617_A_C	-6.19094	1.28119e-06	-1.23296	0.0283595	14_90200617_A_C	-5.39702	1.05002e-05	-1.15482	0.0523161	1.2481e-09	5.94455e-09
12_123524171	12_123519742_C_A	6.19093	1.28123e-06	1.73806	0.0283595	12_123519742_C_A	4.59656	9.00554e-05	1.31517	0.177741	1.15479e-08	5.98697e-07
11_129965063	11_129965034_T_C	-6.19093	1.28123e-06	-1.28037	0.0283595	11_129968361_G_A	-6.99863	1.59796e-07	-1.46117	0.00397129	1.76414e-08	1.41342e-12
11_116906700	11_116907449_C_T	6.1909	1.28131e-06	1.13398	0.0283619	11_116907449_C_T	4.76306	5.75785e-05	0.773246	0.14033	6.80073e-09	2.57947e-07
2_9879633	2_9879275_A_C	-6.19085	1.28147e-06	-1.05709	0.0283619	2_9883082_A_G	-7.95508	1.49943e-08	-1.05264	0.00116692	7.98917e-07	3.66374e-15
20_24664471	20_24664536_G_A	6.19052	1.2826e-06	1.38796	0.0283829	20_24664536_G_A	3.55351	0.00142315	0.875725	0.53757	1.03696e-07	3.86875e-05
3_15562532	3_15561611_A_G	-6.19047	1.28275e-06	-1.01818	0.0283829	3_15561611_A_G	-5.50473	7.87404e-06	-0.911466	0.0440201	1.31433e-09	3.58938e-09
10_98592193	10_98593484_A_G	6.19043	1.28289e-06	1.52584	0.0283829	10_98589730_T_C	1.16641	0.253649	0.227325	0.999999	0.000193417	0.677794
13_24902433	13_24901739_T_C	6.19042	1.28293e-06	1.02921	0.0283829	13_24900348_A_C	2.98942	0.00589654	1.26844	0.738266	2.41278e-07	0.000704637
7_35224853	7_35222105_T_C	6.19041	1.28295e-06	1.09802	0.0283829	7_35222105_T_C	6.5078	5.61551e-07	1.12178	0.00849418	6.71294e-10	9.71195e-12
15_93580915	15_93575943_G_C	6.19038	1.28306e-06	1.79266	0.0283829	15_93583839_C_G	-3.04507	0.00514315	-0.824606	0.720708	1.23148e-06	0.000459974
3_4562721	3_4562667_T_G	6.19029	1.28336e-06	1.16583	0.0283829	3_4562667_T_G	3.48329	0.00170515	0.636028	0.564611	1.67566e-07	0.000112821
18_72916714	18_72916741_C_G	6.19021	1.28362e-06	1.88759	0.0283829	18_72916214_C_T	5.39036	1.0689e-05	1.06701	0.0529068	9.95048e-09	3.13269e-07
2_1802341	2_1803057_C_T	-6.19016	1.28381e-06	-1.07337	0.0283829	2_1803605_G_A	4.82328	4.89732e-05	0.805387	0.128524	3.93204e-08	2.60734e-05
22_37381434	22_37379539_A_G	6.19012	1.28392e-06	1.35042	0.0283829	22_37380020_T_C	6.18473	1.30219e-06	1.60076	0.0143152	7.65506e-10	2.14932e-09
19_7492157	19_7493403_C_T	-6.19003	1.28423e-06	-1.44244	0.0283829	19_7490221_A_G	-4.28203	0.0002091	-0.719593	0.26711	1.12779e-05	0.0131877
4_187125568	4_187122904_G_A	-6.19	1.28434e-06	-0.921463	0.0283829	4_187122009_A_C	-4.69989	6.8231e-05	-0.911833	0.15404	1.05083e-08	2.40565e-05
16_12484792	16_12484352_A_G	6.18999	1.28437e-06	1.0976	0.0283829	16_12484352_A_G	9.30175	6.55315e-10	1.19952	0.000352609	3.49668e-10	4.19495e-21
16_12296420	16_12296524_T_C	-6.18991	1.28463e-06	-1.27205	0.0283829	16_12296524_T_C	-8.75412	2.27371e-09	-1.52948	0.000389864	2.80998e-10	1.11022e-16
8_6691408	8_6692662_G_C	6.18988	1.28473e-06	1.00777	0.0283829	8_6692662_G_C	3.18579	0.00362628	0.617694	0.674318	1.17042e-07	0.000223813
15_70858532	15_70858549_T_C	6.18974	1.28523e-06	1.32474	0.0283838	15_70858549_T_C	6.11251	1.57369e-06	1.157	0.0161329	1.17829e-09	1.0146e-10
19_490004	19_490081_C_T	-6.18959	1.28573e-06	-1.04655	0.0283838	19_489166_A_G	2.86188	0.00803817	1.0279	0.776124	1.66545e-05	0.493525
14_75787066	14_75787011_A_G	6.18951	1.28598e-06	1.15273	0.0283838	14_75787011_A_G	3.59981	0.00126259	1.00338	0.519471	2.38726e-08	2.08839e-05
10_52423858	10_52418945_A_G	6.18932	1.28662e-06	1.37448	0.0283918	10_52420006_C_T	4.32302	0.000187416	1.6123	0.253873	2.38988e-08	8.7177e-06
3_196069634	3_196069484_G_C	-6.18931	1.28667e-06	-0.96154	0.0283918	3_196069484_G_C	-6.29404	9.78563e-07	-0.926361	0.0121691	8.768e-10	3.63276e-11
14_34869393	14_34868548_C_T	6.18901	1.28767e-06	1.1111	0.0284063	14_34868138_T_A	5.2334	1.62752e-05	1.17936	0.0680998	2.27626e-09	2.13672e-07
1_26606501	1_26608769_C_T	6.18901	1.28769e-06	1.39595	0.0284063	1_26606291_C_T	-1.25996	0.218466	-0.431809	0.999999	6.93902e-05	0.519543
19_17955933	19_17956674_T_C	-6.18898	1.28779e-06	-1.10248	0.0284063	19_17956036_G_T	-3.89873	0.000578198	-1.0588	0.404043	1.24274e-08	1.13896e-05
2_58272536	2_58272502_C_T	-6.18893	1.28793e-06	-0.911926	0.0284063	2_58272502_C_T	-2.73969	0.0107635	-0.69735	0.809833	1.09695e-07	0.000643659
7_64125993	7_64121343_T_C	-6.18889	1.28807e-06	-0.883892	0.0284063	7_64121382_C_T	-2.11644	0.0436696	-0.655952	0.936524	1.15748e-06	0.024666
10_90944677	10_90944659_A_C	-6.18864	1.28892e-06	-1.02227	0.0284159	10_90944659_A_C	-8.21016	8.13658e-09	-1.11954	0.000692795	4.70083e-10	0
3_41965745	3_41968894_G_T	6.18861	1.28901e-06	0.814966	0.0284216	3_41962662_T_G	8.43602	4.7695e-09	1.46977	0.000516274	3.12262e-07	4.21212e-15
1_161698821	1_161698019_G_C	6.18861	1.28902e-06	1.28427	0.0284216	1_161695381_G_C	3.84806	0.000660629	1.02081	0.423612	1.7047e-07	0.00011879
5_43016232	5_43013142_A_C	-6.18859	1.28909e-06	-0.936357	0.0284216	5_43011640_A_T	-6.6056	4.36229e-07	-1.05706	0.0073408	1.00992e-08	1.50215e-11
2_38379348	2_38379307_A_G	6.18855	1.28923e-06	1.238	0.0284216	2_38379307_A_G	7.91844	1.63817e-08	1.53952	0.00123335	3.6512e-10	1.54953e-15
8_674223	8_674314_A_T	-6.18849	1.28942e-06	-1.29207	0.0284216	8_674314_A_T	-7.67395	2.97018e-08	-1.49812	0.00161177	3.44972e-10	6.10623e-15
12_40329855	12_40329921_A_G	-6.18845	1.28957e-06	-1.58354	0.0284216	12_40329921_A_G	-4.64979	7.80613e-05	-1.36258	0.165002	5.53705e-09	3.30586e-07
19_50872766	19_50874794_G_A	6.18835	1.2899e-06	1.05845	0.0284216	19_50871147_A_G	4.40753	0.000149498	0.858209	0.2287	7.75283e-09	5.06036e-06
16_8944807	16_8943551_T_C	-6.18824	1.29028e-06	-1.49438	0.0284256	16_8943551_T_C	-7.11302	1.19694e-07	-1.25889	0.00339679	9.6839e-10	1.9007e-13
13_21893157	13_21894947_T_C	6.18806	1.29087e-06	1.19312	0.0284352	13_21890224_A_T	-5.85208	3.12686e-06	-1.06639	0.0250243	4.35828e-09	1.93795e-07
10_51521218	10_51521247_A_C	6.18803	1.29099e-06	1.14089	0.0284432	10_51518673_T_C	-4.11015	0.000330501	-0.84725	0.325442	1.79299e-08	1.0436e-05
11_7687030	11_7682121_C_T	6.18794	1.29128e-06	1.09854	0.0284432	11_7690045_C_T	5.9662	2.31286e-06	1.18591	0.0205975	1.25949e-09	3.11491e-08
5_40515739	5_40513962_A_C	6.18771	1.29205e-06	1.10115	0.0284585	5_40513314_T_C	3.67677	0.00103394	0.946599	0.489735	2.74561e-08	3.10242e-05
21_31295950	21_31293875_G_A	6.18768	1.29218e-06	1.44493	0.0284593	21_31291339_T_C	4.66147	7.56515e-05	0.951262	0.162302	1.64262e-08	2.00586e-06
1_150897933	1_150897025_C_T	6.18749	1.29281e-06	1.03113	0.0284593	1_150897025_C_T	5.41399	1.00344e-05	0.962245	0.0510221	1.22736e-09	5.91412e-09
18_45721689	18_45719662_T_C	6.18746	1.29291e-06	1.01651	0.0284593	18_45719713_G_T	4.87107	4.3069e-05	0.827635	0.119932	3.20994e-08	4.33535e-05
3_194229227	3_194229304_T_G	6.18741	1.29309e-06	2.12942	0.0284593	3_194229304_T_G	3.88687	0.00059653	1.84749	0.408425	2.22237e-07	2.6733e-05
11_19900002	11_19895756_C_G	-6.18739	1.29316e-06	-1.21708	0.0284593	11_19900202_G_C	-4.06781	0.000369811	-1.06464	0.340302	3.14871e-08	1.99385e-05
9_27192558	9_27193847_A_G	-6.18738	1.29317e-06	-1.26541	0.0284593	9_27193847_A_G	-4.36819	0.000166094	-1.06415	0.240052	5.40314e-09	8.77003e-07
1_42546277	1_42545694_A_G	-6.1872	1.29378e-06	-0.917933	0.0284593	1_42543492_A_G	1.8675	0.0727239	0.510413	0.966876	6.55156e-06	0.379461
14_65546785	14_65546722_C_A	6.18719	1.29384e-06	0.92795	0.0284593	14_65546722_C_A	5.68799	4.83236e-06	1.05068	0.0325132	9.03897e-10	2.22243e-09
7_130116317	7_130115110_G_A	-6.18718	1.29386e-06	-1.09025	0.0284593	7_130118292_G_A	-2.06937	0.0482056	-0.453326	0.943248	4.29582e-06	0.0165731
10_126320919	10_126324209_G_A	6.18714	1.29401e-06	1.26584	0.0284593	10_126320721_C_T	-2.66576	0.0128114	-0.578312	0.828715	9.04086e-06	0.0312202
19_612990	19_617379_G_A	-6.18705	1.29431e-06	-2.30339	0.0284633	19_613560_C_T	2.22216	0.0348422	0.404546	0.919939	0.000580879	0.377159
1_110470765	1_110470764_G_A	-6.18684	1.295e-06	-1.76515	0.0284722	1_110470764_G_A	-5.56119	6.77287e-06	-1.55103	0.0399272	2.0134e-09	5.2718e-09
7_150657596	7_150654820_T_C	-6.18684	1.29501e-06	-1.06197	0.0284722	7_150654820_T_C	-4.8727	4.28809e-05	-1.05589	0.119689	1.52535e-09	1.03392e-07
8_104137123	8_104137318_T_C	-6.18679	1.2952e-06	-1.00562	0.0284722	8_104137318_T_C	-6.08512	1.69106e-06	-0.936846	0.0167922	1.00663e-09	1.24558e-10
2_101730176	2_101734896_T_C	-6.18675	1.2953e-06	-1.59414	0.0284722	2_101729364_C_G	-5.78244	3.76049e-06	-1.27037	0.0279988	2.47104e-09	1.03098e-07
2_129201049	2_129201411_T_G	6.18673	1.29538e-06	1.20293	0.0284722	2_129197248_G_C	2.97643	0.00608694	0.730356	0.742431	1.94648e-06	0.00345567
12_6248734	12_6248585_G_A	-6.18662	1.29575e-06	-0.919023	0.0284762	12_6243909_C_T	-5.99967	2.11752e-06	-1.25696	0.0194138	9.28772e-10	3.05344e-09
3_171332616	3_171332341_C_T	6.18655	1.296e-06	0.843172	0.0284802	3_171332341_C_T	8.31064	6.41039e-09	1.05553	0.000570945	8.09383e-10	5.31625e-17
1_200236755	1_200234381_A_C	-6.18644	1.29636e-06	-1.55724	0.0284842	1_200234381_A_C	-9.01097	1.26238e-09	-1.51777	0.0003544	2.56907e-10	1.11022e-16
20_23102140	20_23099869_A_C	6.18632	1.29678e-06	1.07485	0.0284882	20_23097880_G_A	-6.71404	3.30088e-07	-0.987928	0.00618119	1.1254e-08	3.22375e-12
16_57399591	16_57403500_A_G	-6.18623	1.29706e-06	-1.0738	0.0284914	16_57399638_A_G	-6.86374	2.25112e-07	-1.16317	0.0048684	1.21665e-09	1.01608e-12
6_133562332	6_133561007_G_A	6.18623	1.29708e-06	2.25572	0.0284914	6_133561007_G_A	-1.70707	0.0992857	-0.955587	0.981116	0.000118481	0.512963
8_13861806	8_13860611_T_A	-6.18619	1.29722e-06	-1.08002	0.0284914	8_13863129_G_A	-4.85213	4.53191e-05	-1.3992	0.123321	2.27095e-08	2.81392e-05
11_2817355	11_2815805_C_T	-6.18617	1.2973e-06	-0.782461	0.0284914	11_2815805_C_T	-3.22983	0.00324719	-0.690473	0.659103	2.65042e-08	0.000163953
3_19143968	3_19144147_C_T	-6.18603	1.29776e-06	-1.6116	0.0284914	3_19144147_C_T	-5.23565	1.61775e-05	-1.62351	0.0679411	1.76698e-09	2.62207e-08
2_29117951	2_29119210_A_G	6.18595	1.29803e-06	2.34555	0.0284938	2_29121379_C_G	-1.88872	0.0697162	-0.677722	0.964717	0.000194014	0.61494
12_63299440	12_63299552_T_C	-6.18595	1.29804e-06	-1.07399	0.0284938	12_63299552_T_C	-4.39125	0.000156156	-0.914	0.233226	3.74774e-09	9.07466e-07
5_95996855	5_95996883_A_C	6.18581	1.29851e-06	0.953459	0.0284978	5_95996883_A_C	7.70844	2.72973e-08	0.957463	0.00153935	6.27245e-10	1.95423e-15
11_122542541	11_122545146_C_T	6.18576	1.29867e-06	1.02118	0.0285018	11_122545146_C_T	4.4224	0.000143663	0.807747	0.224088	4.17013e-09	9.29342e-07
1_16825580	1_16821249_G_A	6.18566	1.299e-06	1.53647	0.0285059	1_16821249_G_A	5.02372	2.85748e-05	2.01385	0.0950349	2.84616e-09	1.84242e-07
3_69741301	3_69741694_T_G	6.18559	1.29924e-06	1.88479	0.0285139	3_69741277_G_C	-2.41933	0.0225592	-0.905294	0.884403	9.96304e-05	0.137443
6_5143256	6_5139080_G_A	-6.18551	1.29952e-06	-1.87331	0.0285139	6_5146147_A_T	-8.29953	6.58115e-09	-1.7926	0.000610269	2.59398e-05	8.55982e-14
11_60266079	11_60264947_C_T	6.18542	1.29983e-06	1.40905	0.0285187	11_60267242_C_A	8.16463	9.06887e-09	1.61819	0.000812379	1.71276e-08	6.18164e-16
17_37150135	17_37145949_C_A	-6.18532	1.30017e-06	-1.33324	0.0285187	17_37150991_C_T	-2.34862	0.0264166	-0.547971	0.898207	7.37733e-06	0.0102847
11_819996	11_817094_T_C	6.1853	1.30024e-06	1.38615	0.0285187	11_815190_G_A	2.61214	0.0145187	1.13105	0.842246	1.65723e-05	0.0859903
17_80708614	17_80708601_G_C	-6.1853	1.30024e-06	-1.1278	0.0285187	17_80708601_G_C	-7.08007	1.30064e-07	-1.07912	0.00363208	6.83805e-10	1.77636e-13
2_137000825	2_137003145_C_T	-6.18518	1.30065e-06	-2.0385	0.0285187	2_136996936_C_T	-4.24766	0.000229187	-1.6619	0.278394	6.79215e-07	0.00012337
5_486483	5_488941_A_T	6.1851	1.30091e-06	1.04463	0.0285187	5_486814_G_C	4.1167	0.000324794	1.09148	0.323146	1.1315e-08	1.17847e-05
2_241076147	2_241079807_G_A	6.18506	1.30105e-06	1.9497	0.0285187	2_241080292_G_C	2.6951	0.0119586	1.32204	0.821376	4.75658e-05	0.0363826
20_2781290	20_2781733_A_G	6.18504	1.30111e-06	1.16738	0.0285187	20_2781733_A_G	3.09819	0.00451031	1.24131	0.703486	8.71764e-08	0.000140942
11_289772	11_288115_T_C	-6.18504	1.30115e-06	-1.0059	0.0285187	11_290233_A_G	-3.90498	0.000568756	-0.738213	0.401577	1.90403e-08	2.02965e-05
20_4043745	20_4043843_C_G	-6.18488	1.30166e-06	-1.31864	0.0285187	20_4043843_C_G	-7.53752	4.15358e-08	-1.35177	0.00186964	4.20817e-10	9.32587e-15
22_44608097	22_44605336_C_G	-6.18486	1.30173e-06	-1.4466	0.0285187	22_44606842_G_A	-6.31814	9.18945e-07	-1.03478	0.0118005	2.01871e-08	4.4584e-11
2_131451312	2_131450174_C_T	6.18481	1.30191e-06	2.70631	0.0285211	2_131455102_G_A	3.03495	0.00527293	1.09795	0.723869	0.000104586	0.0148402
14_95130524	14_95125626_C_A	6.18481	1.30191e-06	1.72632	0.0285211	14_95125626_C_A	3.6332	0.00115789	1.21649	0.506723	1.46477e-07	3.04828e-05
6_20279195	6_20279487_G_A	6.18476	1.30208e-06	1.41321	0.0285251	6_20279487_G_A	6.98167	1.66812e-07	1.26804	0.00404806	7.68674e-10	4.19124e-13
16_48201459	16_48201432_T_C	6.18454	1.30284e-06	1.17761	0.0285259	16_48201432_T_C	7.21434	9.27883e-08	1.23407	0.0030609	5.07451e-10	8.94907e-14
4_160202161	4_160198517_A_G	6.1845	1.30298e-06	1.30583	0.0285259	4_160205953_C_G	12.1338	1.92467e-12	1.08493	8.98473e-05	8.84322e-10	3.78296e-34
11_22873531	11_22875129_T_C	-6.18449	1.303e-06	-0.95573	0.0285259	11_22875129_T_C	-5.49282	8.12837e-06	-1.17828	0.044884	1.00978e-09	9.49892e-09
1_15469343	1_15469461_A_G	-6.18439	1.30335e-06	-1.10631	0.0285299	1_15469461_A_G	-8.5022	4.08373e-09	-1.63551	0.000501912	8.56015e-10	1.11022e-16
7_148888353	7_148891637_T_C	6.18413	1.30425e-06	1.18512	0.0285339	7_148888461_C_A	5.43829	9.40312e-06	0.918271	0.0490188	8.83113e-08	4.15122e-05
14_100415645	14_100417990_A_C	-6.18394	1.30489e-06	-1.10628	0.0285379	14_100417990_A_C	-3.83207	0.000688962	-0.797191	0.430007	1.93413e-08	1.16206e-05
5_55566765	5_55565275_C_T	6.1837	1.30569e-06	0.996989	0.0285459	5_55565275_C_T	5.00963	2.96775e-05	0.968797	0.0971044	1.40048e-09	5.40598e-08
1_205558177	1_205558200_A_G	6.18368	1.30579e-06	1.19075	0.0285459	1_205558200_A_G	6.56804	4.80602e-07	1.0705	0.00775843	9.55448e-10	5.4688e-12
8_50220138	8_50221118_A_T	-6.18356	1.30617e-06	-1.32986	0.028561	8_50220007_C_T	-5.92317	2.59104e-06	-1.30084	0.0221604	7.21997e-09	1.18674e-06
1_17215954	1_17218050_C_T	6.18344	1.30658e-06	2.00551	0.028565	1_17211757_G_C	3.04217	0.00518003	1.31411	0.721688	5.5699e-06	0.00201129
8_134252958	8_134252938_A_G	6.18337	1.30684e-06	1.20006	0.0285714	8_134252938_A_G	4.94439	3.53646e-05	0.82255	0.107425	6.61552e-09	1.00335e-07
2_102731440	2_102731691_C_T	-6.18336	1.30686e-06	-1.09255	0.0285714	2_102726661_G_A	-5.74333	4.17162e-06	-1.06368	0.0297034	1.46149e-09	8.60745e-09
17_80643656	17_80643743_G_A	-6.18296	1.30825e-06	-1.22861	0.0285714	17_80643743_G_A	-7.66529	3.03386e-08	-1.15041	0.00161177	5.9946e-10	2.33147e-15
1_192608588	1_192608492_A_T	-6.18288	1.3085e-06	-1.27241	0.0285738	1_192605325_C_T	1.23878	0.226089	0.341304	0.999999	3.49832e-05	0.358024
1_62661891	1_62661505_G_A	6.18286	1.30856e-06	1.01026	0.0285738	1_62660669_C_G	-4.4268	0.000141979	-0.966327	0.222857	9.93715e-09	4.81079e-06
15_20603751	15_20602655_C_A	-6.18274	1.30899e-06	-1.96866	0.0285746	15_20602007_A_G	-5.33141	1.25161e-05	-1.51124	0.0581135	1.73193e-07	2.33021e-05
20_2865738	20_2861603_G_A	-6.18273	1.30902e-06	-1.42709	0.0285746	20_2861603_G_A	-6.00426	2.09201e-06	-1.38477	0.0191993	8.90063e-10	2.47226e-10
10_11784017	10_11779994_C_T	6.18272	1.30906e-06	2.30093	0.0285746	10_11779994_C_T	5.20702	1.74684e-05	2.46986	0.0712763	9.62142e-09	2.45896e-07
9_90728566	9_90728838_G_A	-6.18258	1.30955e-06	-1.30719	0.0285826	9_90728838_G_A	-6.3831	7.75987e-07	-1.23051	0.0106522	8.28766e-10	1.9911e-11
6_151771926	6_151771906_G_T	6.18257	1.30956e-06	1.39264	0.0285826	6_151771906_G_T	4.01082	0.000430076	0.913142	0.36169	3.39352e-08	6.49647e-06
18_30501733	18_30501725_T_C	-6.1824	1.31016e-06	-1.37104	0.0286018	18_30501725_T_C	-7.12442	1.16306e-07	-1.33384	0.00332863	5.48341e-10	1.66867e-13
9_127085189	9_127085091_G_A	6.18234	1.31035e-06	2.83904	0.0286018	9_127085091_G_A	4.05908	0.000378467	1.92779	0.343337	1.15897e-06	5.29851e-05
7_97847280	7_97847738_A_G	-6.18228	1.31057e-06	-1.24095	0.0286057	7_97847738_A_G	-6.83647	2.41324e-07	-1.2119	0.00513841	6.47128e-10	1.04372e-12
17_14717106	17_14716755_T_G	6.18222	1.31078e-06	0.901084	0.0286097	17_14716755_T_G	8.2844	6.8214e-09	1.04797	0.000642221	6.17308e-10	3.8281e-17
11_102550296	11_102547301_G_A	6.18211	1.31116e-06	1.61709	0.0286249	11_102547301_G_A	5.41824	9.9211e-06	1.50342	0.050652	1.71057e-09	8.65572e-09
15_58160698	15_58160868_C_A	-6.18199	1.31158e-06	-1.15815	0.0286313	15_58162082_A_T	-5.21848	1.69398e-05	-1.01535	0.069911	1.68144e-09	1.53535e-08
17_55551245	17_55555999_G_A	6.18192	1.3118e-06	1.25727	0.0286313	17_55547910_A_G	2.75939	0.0102721	0.654684	0.804659	2.26612e-05	0.0718045
1_166894209	1_166894186_G_A	-6.18191	1.31184e-06	-1.24102	0.0286313	1_166894186_G_A	-6.10154	1.61966e-06	-0.948126	0.0163681	2.49803e-09	1.27236e-10
10_5064396	10_5064513_G_C	-6.1818	1.31221e-06	-1.3805	0.0286376	10_5064297_A_G	7.42485	5.48881e-08	1.12575	0.00234981	9.54252e-09	2.56252e-14
1_16534217	1_16534255_C_G	-6.18174	1.31242e-06	-1.122	0.0286376	1_16533096_C_T	-7.25087	8.46758e-08	-1.27992	0.00293638	2.2795e-09	1.15019e-13
14_25047101	14_25048853_T_C	-6.18167	1.31266e-06	-2.1594	0.0286376	14_25047211_A_G	-4.35109	0.000173865	-1.26916	0.245585	4.7731e-07	6.43051e-05
22_50640539	22_50644480_C_T	6.18158	1.31296e-06	1.21801	0.02864	22_50639636_G_C	4.56624	9.76923e-05	0.784257	0.185444	1.45949e-08	2.00656e-06
1_31525584	1_31525609_G_A	-6.18139	1.31362e-06	-1.81677	0.02864	1_31525609_G_A	-6.4421	6.65742e-07	-1.65085	0.00959234	9.8041e-10	3.73465e-11
14_101176368	14_101176212_C_G	-6.18104	1.31484e-06	-0.903029	0.0286512	14_101176212_C_G	-5.38892	1.07303e-05	-0.938869	0.0530007	1.08167e-09	9.26492e-09
6_109716868	6_109720405_G_C	-6.18093	1.31521e-06	-1.31394	0.0286512	6_109716964_T_C	-7.0801	1.30054e-07	-1.3662	0.00363208	1.99322e-09	4.11005e-13
1_147825737	1_147822261_G_A	6.1808	1.31567e-06	1.24546	0.0286512	1_147822261_G_A	7.43446	5.35948e-08	1.38155	0.00231905	4.1893e-10	2.57073e-14
21_42742111	21_42742212_A_C	-6.18057	1.31644e-06	-1.029	0.0286512	21_42742036_C_A	4.88264	4.17509e-05	0.971712	0.118058	2.63977e-09	9.93595e-07
4_26863191	4_26858756_C_T	6.18055	1.31652e-06	2.27432	0.0286512	4_26867261_T_C	2.6454	0.0134365	0.958444	0.833964	8.46237e-05	0.404239
10_45871306	10_45867392_A_G	-6.18053	1.31657e-06	-1.5074	0.0286512	10_45867392_A_G	-8.20899	8.15927e-09	-1.82844	0.000692795	2.83064e-10	1.11022e-16
16_1030639	16_1030984_A_C	6.18049	1.31671e-06	2.07816	0.0286512	16_1030002_G_A	1.6134	0.118286	0.37311	0.987323	0.000427313	0.757225
10_104629951	10_104625237_A_G	-6.1804	1.31703e-06	-1.1897	0.0286607	10_104625237_A_G	-4.6944	6.9246e-05	-1.10695	0.155176	2.4085e-09	2.06527e-07
5_152732350	5_152727358_C_G	6.18021	1.31768e-06	1.48381	0.0286814	5_152727358_C_G	3.49937	0.00163614	1.3217	0.558659	8.05769e-08	2.95223e-05
9_130793261	9_130793178_A_G	6.18017	1.31782e-06	2.01376	0.0286838	9_130793178_A_G	3.74277	0.00087049	1.65601	0.463838	2.32448e-07	3.3398e-05
22_47136161	22_47136107_C_T	-6.18015	1.31791e-06	-1.16053	0.0286838	22_47136107_C_T	-5.19841	1.78768e-05	-1.18704	0.0723216	1.23289e-09	1.99208e-08
19_560309	19_563613_G_A	6.17994	1.31861e-06	1.15791	0.0287085	19_556112_G_A	-3.33007	0.00252119	-0.845108	0.622523	1.51415e-07	0.000176113
2_73298808	2_73294071_G_C	6.17992	1.31868e-06	1.29477	0.0287085	2_73300560_C_G	-0.992911	0.329569	-0.366414	0.999999	2.34705e-05	0.123775
5_95996918	5_95996883_A_C	6.17952	1.32008e-06	1.15697	0.0287236	5_96000947_A_G	5.54674	7.03896e-06	0.924014	0.0408561	1.02744e-08	2.76637e-07
10_5894742	10_5894140_G_A	6.17945	1.32032e-06	1.17786	0.02873	10_5894140_G_A	5.18779	1.83934e-05	1.05702	0.0736739	1.66831e-09	1.76331e-08
2_38004533	2_38005258_G_C	6.17943	1.32038e-06	2.6998	0.02873	2_38002563_A_C	2.12758	0.0426533	0.675307	0.935043	0.000883834	0.282703
3_126403511	3_126402969_A_G	-6.17942	1.32042e-06	-1.71538	0.02873	3_126402969_A_G	-3.2502	0.003085	-1.29865	0.651789	3.35947e-07	9.77988e-05
7_2350547	7_2349470_T_C	6.17913	1.32144e-06	0.999227	0.0287363	7_2349470_T_C	4.29547	0.00020173	1.05029	0.262586	3.36447e-09	1.8411e-06
6_5176158	6_5176120_A_G	-6.17912	1.32146e-06	-0.989552	0.0287363	6_5176120_A_G	-4.45793	0.00013062	-0.733122	0.214087	5.21743e-09	9.75561e-07
4_105825598	4_105825589_G_A	-6.17909	1.32156e-06	-1.53751	0.0287363	4_105821431_C_A	-4.80456	5.15005e-05	-1.17469	0.132209	2.23274e-08	3.61326e-06
13_50125758	13_50123361_C_T	6.17908	1.3216e-06	1.14949	0.0287403	13_50125291_A_G	4.62623	8.31598e-05	0.808429	0.170807	7.02104e-09	9.20173e-07
20_56250903	20_56249968_T_C	6.17895	1.32206e-06	1.42077	0.0287499	20_56249968_T_C	5.66341	5.1587e-06	1.25512	0.0339221	1.49794e-09	1.5338e-09
9_3990116	9_3989789_T_C	6.17891	1.3222e-06	1.02452	0.0287538	9_3989789_T_C	7.54927	4.03503e-08	1.21824	0.00184314	5.6801e-10	1.42751e-14
3_196438625	3_196440638_G_A	6.17882	1.32249e-06	1.5048	0.0287578	3_196438744_A_G	2.55599	0.0165318	0.973026	0.85509	1.17506e-05	0.0299312
22_21168968	22_21166128_C_T	6.17862	1.32321e-06	0.942414	0.0287602	22_21168589_G_A	-2.97904	0.00604828	-0.690196	0.741533	2.61145e-07	0.0015878
19_16327758	19_16325502_A_C	-6.17851	1.32359e-06	-1.16274	0.0287602	19_16325502_A_C	-3.20339	0.00346992	-0.536102	0.668377	8.70472e-07	0.000698694
1_200865336	1_200864982_C_T	6.17843	1.32386e-06	0.998698	0.0287641	1_200864982_C_T	3.08112	0.00470516	0.977339	0.708966	5.80855e-08	0.000179812
19_29218239	19_29218292_G_A	6.17813	1.3249e-06	0.88918	0.0287777	19_29218292_G_A	6.21935	1.18939e-06	1.0245	0.0135491	8.66595e-10	1.05395e-10
16_9394027	16_9394058_C_G	6.17809	1.32504e-06	1.22762	0.0287777	16_9394058_C_G	6.72227	3.23192e-07	1.30131	0.00609891	5.76595e-10	2.86136e-12
19_2275098	19_2270634_C_T	-6.178	1.32534e-06	-1.2747	0.0287816	19_2273641_C_T	2.39234	0.0239664	1.0648	0.889526	3.97541e-05	0.41504
14_93594711	14_93591508_G_A	-6.17786	1.32582e-06	-1.25456	0.0287912	14_93591508_G_A	-7.20032	9.61083e-08	-1.86123	0.00308974	7.0216e-10	1.62592e-12
1_22651414	1_22651603_G_T	6.17752	1.32701e-06	1.1815	0.0287999	1_22651579_G_C	4.34542	0.000176522	0.843075	0.247271	4.9864e-07	0.000689105
21_16010212	21_16009172_A_G	-6.17742	1.32735e-06	-1.31601	0.0287999	21_16013852_T_C	-4.7827	5.46181e-05	-0.898991	0.136426	1.54393e-08	1.4756e-06
10_116634509	10_116630289_G_A	-6.17737	1.32752e-06	-1.38084	0.0287999	10_116630289_G_A	-9.41748	5.06367e-10	-1.46898	0.000352609	2.35132e-10	1.11022e-16
5_177412246	5_177412338_A_G	-6.17715	1.3283e-06	-1.20584	0.0287999	5_177410416_A_G	-2.55046	0.0167435	-0.550079	0.856435	8.05053e-06	0.0172053
15_90754044	15_90754043_A_G	6.17713	1.32837e-06	0.950389	0.0287999	15_90754856_C_T	6.08067	1.71096e-06	0.934705	0.0169233	1.40428e-09	2.7057e-08
9_33118139	9_33117965_T_C	6.17697	1.32894e-06	0.944666	0.0288038	9_33117965_T_C	9.18027	8.60644e-10	1.22349	0.000352609	7.32761e-10	4.47928e-20
6_6592990	6_6592984_G_A	-6.17689	1.32919e-06	-1.01829	0.0288102	6_6592984_G_A	-6.66563	3.73781e-07	-1.16502	0.00663558	6.80023e-10	5.51648e-12
16_89554074	16_89556476_T_C	-6.17688	1.32925e-06	-1.09479	0.0288102	16_89555314_C_T	3.57481	0.00134694	0.979371	0.52947	2.61476e-07	0.000673583
1_3514764	1_3514751_C_T	-6.17687	1.32927e-06	-1.24281	0.0288102	1_3514751_C_T	-3.97672	0.000470664	-0.841415	0.374041	2.44999e-08	6.87119e-06
19_57790787	19_57788252_G_A	-6.1766	1.3302e-06	-1.17226	0.0288276	19_57787949_C_T	-5.95995	2.3513e-06	-1.14482	0.0207862	1.5082e-09	3.26182e-09
2_240240979	2_240241255_C_T	6.1766	1.33021e-06	1.24282	0.0288276	2_240241255_C_T	6.11982	1.54379e-06	1.07228	0.0160158	1.34496e-09	9.36099e-11
16_68380880	16_68376811_G_A	6.17654	1.33042e-06	1.80464	0.0288276	16_68382447_C_T	2.94508	0.00657088	0.756208	0.751996	1.55725e-05	0.00893318
17_34618835	17_34618112_G_A	6.17633	1.33114e-06	1.91353	0.0288316	17_34618112_G_A	3.40053	0.0021075	1.16264	0.595959	6.67294e-07	0.000128532
12_91758879	12_91758916_C_A	-6.17629	1.33128e-06	-1.24202	0.0288331	12_91758916_C_A	-7.93372	1.57877e-08	-1.30328	0.00123005	4.0975e-10	5.55112e-16
2_170886766	2_170886685_G_C	6.17627	1.33138e-06	1.35818	0.0288331	2_170886685_G_C	5.62401	5.72902e-06	1.08932	0.0360946	2.3308e-09	1.89086e-09
2_162930562	2_162933527_G_C	6.17626	1.33141e-06	1.4721	0.0288331	2_162933527_G_C	1.77963	0.0863964	0.669475	0.975304	5.62753e-06	0.0072663
16_53407584	16_53407506_G_C	-6.17623	1.33151e-06	-1.25665	0.0288331	16_53407506_G_C	-6.68403	3.56516e-07	-1.13073	0.00647676	9.37322e-10	2.63556e-12
3_184499789	3_184503172_G_A	-6.17614	1.33181e-06	-2.49521	0.0288331	3_184503172_G_A	2.1597	0.0398402	0.808637	0.930084	9.86435e-05	0.338619
4_48794454	4_48794403_T_G	-6.17604	1.33216e-06	-1.33072	0.0288331	4_48794403_T_G	-5.40134	1.03798e-05	-1.17025	0.0519831	1.72723e-09	5.87304e-09
9_95923205	9_95923174_C_G	-6.17583	1.3329e-06	-1.12071	0.0288371	9_95923174_C_G	-7.42909	5.43138e-08	-1.48166	0.00233577	5.88393e-10	8.62643e-14
12_62695019	12_62694761_A_T	-6.17576	1.33313e-06	-1.0621	0.028841	12_62691335_T_C	-3.7527	0.000848177	-0.905988	0.460068	3.37919e-08	4.46932e-05
3_104246263	3_104244856_C_T	6.17568	1.33343e-06	1.18417	0.028845	3_104241444_G_C	-7.06722	1.34349e-07	-1.25258	0.00371415	0.0013562	1.3485e-09
20_36244538	20_36242481_C_T	-6.17552	1.33398e-06	-1.23936	0.0288585	20_36242860_T_C	-6.46551	6.2653e-07	-1.23074	0.00918908	2.06606e-08	2.0758e-11
7_155150737	7_155152661_A_G	-6.17549	1.33409e-06	-1.41797	0.0288585	7_155151869_A_G	-7.87204	1.83291e-08	-1.3159	0.0012896	4.12841e-09	9.99201e-16
2_37966507	2_37969964_A_G	-6.17523	1.33499e-06	-1.34033	0.0288671	2_37968048_G_C	-3.48383	0.0017028	-1.25157	0.564371	1.52662e-07	0.000109937
10_88858201	10_88860803_A_C	-6.17516	1.33524e-06	-1.01616	0.0288671	10_88859232_G_T	2.77121	0.00998735	0.619615	0.801408	2.00863e-06	0.0141491
21_32820466	21_32816922_C_T	6.17503	1.33569e-06	1.35418	0.0288671	21_32816922_C_T	7.03521	1.45667e-07	1.60878	0.00383551	4.32977e-10	7.83409e-13
7_158610195	7_158613780_C_A	6.17484	1.33637e-06	1.03664	0.0288671	7_158607056_T_C	5.70938	4.56533e-06	1.12038	0.0313461	1.12237e-09	2.08566e-08
5_486528	5_488192_G_C	-6.17483	1.3364e-06	-1.12291	0.0288671	5_486814_G_C	4.43174	0.000140113	1.01068	0.22148	5.16843e-08	3.73891e-05
15_52758277	15_52754186_C_T	-6.17481	1.33646e-06	-1.53503	0.0288711	15_52754186_C_T	-5.33602	1.23623e-05	-1.54335	0.0576362	1.5149e-09	1.33145e-08
5_140090059	5_140090810_A_G	6.17478	1.33657e-06	1.55298	0.0288734	5_140090810_A_G	6.58024	4.65708e-07	1.48332	0.00764757	7.29356e-10	8.82834e-12
5_10275917	5_10278657_T_G	-6.17476	1.33664e-06	-1.24268	0.0288734	5_10275870_C_G	-4.77501	5.57577e-05	-0.980931	0.138017	3.65505e-09	3.20085e-07
16_11767185	16_11771353_A_C	6.17473	1.33675e-06	0.965938	0.0288774	16_11771353_A_C	3.35328	0.00237691	0.655315	0.613785	5.5119e-08	0.000101751
13_29411554	13_29409915_G_A	6.17467	1.33696e-06	0.802851	0.0288789	13_29411518_G_A	5.41558	9.9919e-06	1.1589	0.0508642	2.40307e-09	1.57746e-06
17_4612841	17_4611388_A_G	-6.17448	1.33764e-06	-1.1626	0.0288789	17_4616387_C_A	-5.85233	3.1248e-06	-1.25449	0.0250162	9.03938e-10	1.45514e-09
3_194208751	3_194207052_A_T	-6.17441	1.33785e-06	-1.15135	0.0288789	3_194207988_A_G	-5.9262	2.57039e-06	-1.44883	0.0220724	1.20568e-09	2.27916e-08
2_177337212	2_177337243_G_T	6.17437	1.33802e-06	0.931537	0.0288789	2_177337243_G_T	4.41578	0.000146232	0.893123	0.226152	2.63733e-09	1.03356e-06
1_247712669	1_247712303_C_T	6.17426	1.3384e-06	1.31967	0.0288789	1_247709215_G_A	3.72333	0.000915801	0.924761	0.471764	1.23589e-07	5.39442e-05
11_62255630	11_62255095_T_A	6.17419	1.33864e-06	1.26765	0.0288789	11_62259397_G_C	7.57335	3.80259e-08	1.60565	0.00171133	2.74478e-09	3.07663e-14
9_116265523	9_116265360_G_A	-6.17411	1.33891e-06	-1.04034	0.0288828	9_116265360_G_A	-7.65916	3.07974e-08	-1.55909	0.00162374	1.08661e-09	6.00631e-14
3_149092312	3_149092305_A_C	6.17403	1.33922e-06	1.23348	0.0288907	3_149092305_A_C	3.88715	0.000596094	0.99108	0.408351	1.73473e-08	6.78968e-06
3_111966883	3_111962231_A_G	6.174	1.33929e-06	1.23499	0.0288907	3_111962231_A_G	1.99284	0.0564755	0.53364	0.952736	4.14977e-06	0.00871663
22_50256002	22_50253820_A_G	-6.17387	1.33977e-06	-1.07854	0.0288931	22_50251742_G_C	-6.52677	5.34661e-07	-0.95961	0.00825643	1.76573e-09	7.95941e-12
20_23102121	20_23099869_A_C	6.17373	1.34025e-06	1.13912	0.0288931	20_23099131_G_A	-8.47825	4.31939e-09	-0.993763	0.000516274	1.00852e-08	0
22_44529998	22_44525634_C_T	-6.17356	1.34084e-06	-0.90764	0.0288954	22_44530420_C_T	-7.09441	1.25444e-07	-1.15364	0.0035329	1.0047e-06	3.93097e-12
10_5595471	10_5595343_G_C	-6.17352	1.34097e-06	-1.51062	0.0288954	10_5595343_G_C	-3.15483	0.00391787	-0.798647	0.684939	7.69059e-07	0.000288042
21_33238996	21_33238952_G_T	6.17296	1.34297e-06	0.876093	0.02892	21_33234578_T_C	8.64178	2.94915e-09	1.2177	0.000433452	1.07005e-07	3.49656e-17
6_104774099	6_104771902_C_T	-6.17291	1.34313e-06	-1.1233	0.02892	6_104778308_G_A	-4.21077	0.000252874	-0.746155	0.290256	3.52704e-08	1.41856e-05
21_44832419	21_44832934_A_C	6.17265	1.34404e-06	1.11519	0.0289406	21_44831981_C_T	4.30094	0.000198806	1.52376	0.260998	7.94616e-07	0.00207516
3_159707524	3_159707519_G_A	-6.17253	1.34447e-06	-0.871161	0.028943	3_159712054_T_G	-3.6938	0.000989087	-0.766363	0.483208	2.81133e-08	7.71791e-05
10_4849923	10_4850109_G_T	-6.17249	1.34461e-06	-1.06895	0.028943	10_4850109_G_T	-7.22061	9.13422e-08	-1.00114	0.00303289	8.02981e-10	6.42819e-14
3_53287231	3_53286409_G_A	-6.17239	1.34496e-06	-1.24428	0.0289453	3_53286409_G_A	-4.44641	0.000134713	-0.963417	0.217382	6.32329e-09	6.90694e-07
15_91409941	15_91406188_A_G	6.17237	1.34502e-06	0.755216	0.0289453	15_91406188_A_G	9.60841	3.32178e-10	1.25621	0.000352609	1.20255e-08	3.15024e-20
9_97147730	9_97148032_A_G	-6.17225	1.34547e-06	-1.33042	0.0289477	9_97148032_A_G	-4.98908	3.13629e-05	-1.12977	0.100326	2.68184e-09	4.93032e-08
1_93813066	1_93813430_C_T	6.17221	1.34561e-06	1.88229	0.0289477	1_93815490_C_T	-2.08207	0.0469424	-0.573628	0.941479	0.000285924	0.792168
16_73422703	16_73422611_G_C	-6.17207	1.34609e-06	-0.920024	0.0289516	16_73422611_G_C	-4.97221	3.28176e-05	-1.04633	0.103048	1.37502e-09	1.05744e-07
4_3307267	4_3305739_T_C	-6.17197	1.34645e-06	-1.10911	0.0289579	4_3305739_T_C	-4.17525	0.000277967	-0.772227	0.30247	1.23083e-08	3.27711e-06
11_64299487	11_64299583_T_G	6.17187	1.34679e-06	0.866055	0.0289579	11_64299583_T_G	4.5982	8.96609e-05	1.11433	0.177383	2.27356e-09	1.11736e-06
2_130664317	2_130662416_G_A	-6.17183	1.34693e-06	-1.1916	0.0289579	2_130662416_G_A	-6.41975	7.05494e-07	-1.21761	0.0100119	7.28469e-10	1.75595e-11
13_45342606	13_45342624_C_G	6.17182	1.34698e-06	1.38126	0.0289674	13_45342624_C_G	4.68592	7.08414e-05	1.57588	0.157073	3.41264e-09	3.64901e-07
15_90753058	15_90753662_A_G	-6.17143	1.34836e-06	-0.928519	0.0289919	15_90752835_A_C	9.19489	8.3278e-10	1.251	0.000352609	1.99386e-06	9.52967e-19
4_49308888	4_49304465_T_C	6.17139	1.34851e-06	1.20697	0.0289919	4_49311153_G_A	3.11157	0.00436313	1.07415	0.69926	1.00921e-06	0.00142846
13_50935608	13_50935593_C_T	-6.17134	1.34869e-06	-0.944485	0.0289959	13_50935593_C_T	-9.62815	3.18093e-10	-1.44956	0.000352609	2.33577e-09	0
22_50464435	22_50464397_A_G	6.17119	1.3492e-06	0.986005	0.0289982	22_50464496_G_A	7.21918	9.16683e-08	1.15128	0.00304162	7.28436e-08	3.36439e-13
13_28556146	13_28555458_A_C	-6.1711	1.34952e-06	-1.04113	0.0289982	13_28555458_A_C	-6.66811	3.71401e-07	-1.074	0.00660587	7.40472e-10	3.56104e-12
9_819162	9_822594_T_C	-6.17096	1.35e-06	-1.30464	0.0289989	9_822594_T_C	-3.94984	0.000505291	-0.73426	0.384305	8.04306e-08	1.67623e-05
20_37437624	20_37434133_A_G	6.17096	1.35001e-06	1.38201	0.0289989	20_37438824_A_G	6.38878	7.64619e-07	1.03795	0.0106028	1.5842e-05	7.76433e-10
22_25894076	22_25889385_A_C	-6.17088	1.3503e-06	-1.00693	0.0289989	22_25889157_T_C	1.73586	0.09399	0.719423	0.979079	8.81889e-06	0.239039
8_144660831	8_144665569_C_T	6.17085	1.35041e-06	1.12445	0.0290029	8_144658370_C_T	3.7628	0.00082607	0.847237	0.45591	7.12096e-06	0.034798
1_38464801	1_38465315_G_A	-6.17044	1.35186e-06	-0.881184	0.0290235	1_38465315_G_A	-3.64877	0.00111203	-0.802948	0.500732	1.27011e-08	2.82246e-05
7_155091523	7_155091753_A_T	-6.17037	1.35209e-06	-0.767889	0.0290314	7_155091753_A_T	-7.51575	4.38289e-08	-1.08626	0.00193863	1.82924e-09	7.9714e-14
19_48693967	19_48693928_G_C	-6.17036	1.35213e-06	-1.16921	0.0290314	19_48693928_G_C	-4.27186	0.000214855	-0.866788	0.270434	8.86653e-09	1.69767e-06
12_48336172	12_48336311_G_T	6.17028	1.35241e-06	1.17457	0.0290353	12_48336311_G_T	6.1771	1.32848e-06	1.37171	0.0144984	7.08279e-10	1.37022e-10
6_109674529	6_109674528_T_G	6.17013	1.35294e-06	1.31396	0.0290392	6_109674528_T_G	4.97289	3.27575e-05	1.55596	0.102946	1.83212e-09	1.05234e-07
2_121012886	2_121010443_T_A	-6.17009	1.35311e-06	-1.05898	0.0290432	2_121010443_T_A	-7.40657	5.74363e-08	-1.3047	0.00240661	6.02013e-10	5.34017e-14
2_208977392	2_208976969_C_A	-6.17005	1.35323e-06	-1.11326	0.0290471	2_208976955_A_C	-10.3477	6.78506e-11	-1.51017	8.98473e-05	5.45643e-09	1.11022e-16
6_110721060	6_110720209_G_A	6.16991	1.35374e-06	1.37517	0.0290622	6_110720209_G_A	7.70651	2.74262e-08	1.25146	0.00153935	6.41997e-10	2.14809e-15
5_150621390	5_150620598_G_A	-6.16967	1.35459e-06	-1.22458	0.0290684	5_150620598_G_A	-6.74127	3.07832e-07	-1.23283	0.00591811	6.69907e-10	2.1233e-12
19_58913422	19_58916048_T_C	6.16967	1.3546e-06	1.45	0.0290684	19_58916048_T_C	3.82895	0.00069462	1.14917	0.431083	3.59838e-08	8.85684e-06
17_74270168	17_74268619_C_T	-6.16964	1.35469e-06	-0.826953	0.0290684	17_74268619_C_T	-7.65878	3.08264e-08	-1.08836	0.00162374	1.13897e-09	1.36557e-14
19_54371180	19_54373081_C_T	6.16958	1.3549e-06	2.45655	0.0290779	19_54371257_A_G	-1.74607	0.0921696	-0.607049	0.978253	0.000371794	0.72432
5_173365363	5_173362458_G_A	6.16945	1.35537e-06	1.2834	0.0290818	5_173362726_C_T	4.47752	0.000123937	1.02452	0.208913	9.57604e-09	1.57215e-06
10_30198411	10_30198560_G_A	-6.16937	1.35564e-06	-1.48185	0.0290913	10_30198560_G_A	-4.72145	6.43907e-05	-1.25402	0.149308	4.64552e-09	2.04583e-07
5_139138980	5_139138994_C_G	6.16927	1.35599e-06	1.63497	0.0290934	5_139138994_C_G	6.47068	6.18193e-07	1.64282	0.00902466	6.9804e-10	2.54189e-11
9_114424853	9_114422308_A_T	6.16925	1.35607e-06	1.58307	0.0290934	9_114423588_C_T	2.26467	0.0317715	1.06556	0.9131	8.66082e-05	0.465714
1_62106756	1_62107021_G_A	6.1691	1.35662e-06	1.10959	0.0290934	1_62107021_G_A	5.95148	2.40441e-06	1.31711	0.0211087	8.15058e-10	5.5937e-10
6_41068925	6_41064853_C_A	-6.16903	1.35688e-06	-2.29894	0.0290934	6_41064853_C_A	-4.14139	0.000304167	-1.7855	0.314481	1.93928e-07	1.38644e-05
3_4797961	3_4798262_G_A	6.169	1.35696e-06	1.86609	0.0290934	3_4798262_G_A	3.91066	0.000560299	1.41674	0.399329	1.01258e-07	1.31448e-05
1_24611734	1_24609846_G_A	-6.16882	1.35759e-06	-1.2274	0.0290934	1_24611064_C_T	-3.12361	0.00423455	-0.855071	0.695282	6.05995e-07	0.000889104
10_70974644	10_70974481_T_C	-6.16882	1.35762e-06	-1.44597	0.0290934	10_70974481_T_C	-5.70539	4.61398e-06	-1.3701	0.031567	1.23812e-09	1.36207e-09
17_72265047	17_72264868_C_A	-6.1688	1.3577e-06	-0.95816	0.0290934	17_72263867_A_T	-5.42037	9.86463e-06	-0.959298	0.0504816	1.46247e-09	3.06551e-08
21_46763039	21_46762213_A_C	-6.16869	1.35808e-06	-1.12655	0.0290934	21_46763975_C_T	-6.32068	9.12895e-07	-1.08313	0.011731	4.69239e-08	5.25562e-11
14_57046250	14_57044932_T_C	6.16864	1.35825e-06	2.19683	0.0290948	14_57046263_G_C	1.60159	0.120883	0.823763	0.987925	0.00051738	0.826573
1_9034389	1_9034301_T_C	-6.1686	1.35838e-06	-2.04203	0.0290948	1_9032514_G_A	-3.94333	0.000514054	-1.15921	0.386858	4.06758e-06	0.0010042
5_77147360	5_77148573_G_T	-6.16856	1.35854e-06	-1.1127	0.0290948	5_77147530_C_T	-5.63371	5.58302e-06	-0.854576	0.0355673	1.32981e-08	1.08094e-06
8_126608640	8_126605333_C_T	-6.16855	1.35857e-06	-1.36901	0.0290948	8_126608642_C_T	-5.4917	8.15281e-06	-1.06251	0.0449635	2.69823e-08	4.54722e-06
18_72916750	18_72916232_T_G	6.16854	1.35862e-06	1.26622	0.0290948	18_72916232_T_G	5.76657	3.92216e-06	1.57603	0.0286402	8.47485e-10	2.22278e-09
21_37486241	21_37481477_G_A	6.16851	1.35871e-06	1.1006	0.0290948	21_37486542_A_C	5.06482	2.55879e-05	0.956752	0.0890745	1.77305e-08	7.81826e-06
22_46983780	22_46983745_C_T	6.16781	1.36119e-06	1.36123	0.0291168	22_46987750_C_A	6.35158	8.42294e-07	0.883554	0.0112803	0.000675023	1.16643e-08
2_218960529	2_218960680_T_C	-6.16779	1.36126e-06	-1.04798	0.0291168	2_218960680_T_C	-5.54813	7.01306e-06	-1.00868	0.0407065	1.21634e-09	2.88919e-09
20_48099682	20_48097817_T_C	6.16765	1.36177e-06	1.88641	0.0291168	20_48101571_C_T	1.05322	0.301575	0.41509	0.999999	8.96968e-05	0.172121
11_76047726	11_76043324_G_A	-6.16763	1.36185e-06	-1.16355	0.0291168	11_76043324_G_A	-4.35991	0.000169816	-0.838835	0.242617	8.77194e-09	1.26205e-06
10_123688420	10_123688152_A_T	6.16749	1.36236e-06	1.2414	0.0291168	10_123688152_A_T	5.44893	9.13958e-06	1.10584	0.0482327	1.63164e-09	4.40729e-09
11_61423146	11_61422952_G_A	-6.16744	1.36251e-06	-1.51727	0.0291168	11_61422952_G_A	-4.40714	0.000149655	-0.904275	0.228807	3.82425e-08	2.125e-06
16_79002031	16_78997322_C_T	-6.16741	1.36265e-06	-1.24777	0.0291168	16_79001686_C_A	-5.94825	2.42499e-06	-1.21043	0.0212284	2.02742e-08	6.04646e-06
16_57659293	16_57662300_A_G	6.167	1.36409e-06	1.2533	0.0291429	16_57663201_G_A	3.15453	0.00392075	1.41813	0.68504	3.26545e-06	0.0122033
5_179740962	5_179740640_C_T	-6.16697	1.36422e-06	-1.0571	0.0291468	5_179741374_C_A	-8.14341	9.54007e-09	-1.43331	0.000826446	1.51966e-05	5.38458e-14
16_68029737	16_68029739_C_T	-6.16685	1.36463e-06	-1.13173	0.0291473	16_68029739_C_T	-6.54917	5.0459e-07	-1.58579	0.0079903	8.15445e-10	5.04879e-11
13_96137528	13_96133534_A_G	-6.16673	1.36505e-06	-1.08836	0.0291473	13_96133534_A_G	-6.19193	1.27787e-06	-1.20296	0.0141468	7.8125e-10	9.4957e-11
2_121344393	2_121345300_C_A	-6.16673	1.36505e-06	-1.19689	0.0291473	2_121345463_T_G	4.79835	5.23671e-05	0.895957	0.133488	9.19341e-09	9.19518e-07
6_7439493	6_7442955_C_T	-6.16655	1.36571e-06	-1.1416	0.0291473	6_7436703_T_C	-9.94707	1.59087e-10	-1.05835	0.000349162	7.70224e-09	0
9_102669610	9_102666901_C_T	6.16637	1.36636e-06	1.03877	0.0291473	9_102666901_C_T	5.59974	6.11161e-06	1.11232	0.0375254	1.02142e-09	2.76601e-09
20_47388645	20_47386347_C_G	-6.16636	1.36639e-06	-1.31817	0.0291473	20_47386347_C_G	-4.61574	8.55364e-05	-1.04104	0.173194	5.32285e-09	3.11226e-07
3_72386303	3_72386240_C_G	6.16635	1.36642e-06	1.02753	0.0291473	3_72386240_C_G	11.0167	1.70983e-11	1.29961	8.98473e-05	5.30377e-10	5.04584e-28
17_79023511	17_79023380_A_G	-6.16624	1.36682e-06	-1.02169	0.0291473	17_79023380_A_G	-5.86828	2.99564e-06	-0.947393	0.0243185	1.21955e-09	4.54565e-10
11_65812443	11_65808467_C_T	-6.16607	1.36741e-06	-1.13836	0.0291473	11_65808467_C_T	-2.62987	0.0139319	-0.694842	0.838004	4.43456e-07	0.000813861
4_6941672	4_6941745_C_T	6.16605	1.36751e-06	1.62593	0.0291473	4_6941693_C_G	-5.89726	2.77467e-06	-0.955409	0.0231885	1.13933e-08	5.27496e-07
16_89299257	16_89303642_G_A	-6.16604	1.36754e-06	-1.58952	0.0291512	16_89300884_G_A	-2.95222	0.00645756	-0.676197	0.749731	7.81894e-07	0.000309313
19_35800725	19_35800662_T_G	-6.16581	1.36835e-06	-2.00095	0.0291519	19_35800662_T_G	-4.23947	0.000234248	-1.65034	0.280948	5.75752e-08	4.79366e-06
13_45937281	13_45938082_T_C	6.16579	1.36842e-06	0.903801	0.0291519	13_45938082_T_C	4.12157	0.000320623	0.765282	0.321476	5.33243e-09	3.96988e-06
8_55047408	8_55047706_C_G	6.16579	1.36844e-06	1.26	0.0291519	8_55047706_C_G	5.93755	2.49449e-06	1.29494	0.021596	8.87848e-10	3.52866e-10
14_63671581	14_63670903_T_C	6.16578	1.36847e-06	1.05976	0.0291542	14_63670903_T_C	7.20975	9.3862e-08	1.0324	0.00307236	7.48534e-10	7.3659e-14
2_40621371	2_40621387_C_T	6.16561	1.36906e-06	1.22651	0.0291542	2_40621387_C_T	5.82502	3.35916e-06	1.42806	0.0262473	8.32878e-10	1.086e-09
22_45832692	22_45828546_G_A	-6.16546	1.36961e-06	-1.10474	0.0291572	22_45828546_G_A	-5.73899	4.22004e-06	-0.94038	0.0299307	1.71748e-09	9.2096e-10
21_47296481	21_47296585_A_C	6.16543	1.36972e-06	1.21941	0.0291572	21_47296585_A_C	4.72261	6.41903e-05	1.20515	0.149056	2.41983e-09	1.95385e-07
5_90410216	5_90409739_G_A	-6.16531	1.37015e-06	-1.04979	0.0291572	5_90409739_G_A	-5.78493	3.73574e-06	-0.92949	0.0278701	1.45478e-09	7.19064e-10
12_125140636	12_125138095_A_G	6.1653	1.3702e-06	0.974432	0.0291572	12_125137009_A_C	6.58645	4.58303e-07	1.20288	0.00757001	3.28357e-09	1.6963e-11
17_4612557	17_4611388_A_G	-6.16522	1.37048e-06	-1.29819	0.0291572	17_4611388_A_G	-7.72029	2.65178e-08	-1.20584	0.00151581	6.39058e-10	1.9984e-15
12_10117449	12_10117853_T_C	-6.16514	1.37077e-06	-1.41612	0.0291611	12_10113258_C_T	-6.19622	1.26361e-06	-1.45088	0.0140763	8.17986e-08	3.12199e-10
17_78866778	17_78865999_A_C	6.1651	1.3709e-06	1.35006	0.0291651	17_78865999_A_C	6.11546	1.56157e-06	1.2478	0.0160751	1.08711e-09	1.06745e-10
6_155800437	6_155796830_T_C	6.16489	1.37165e-06	1.34041	0.0291745	6_155796830_T_C	4.86592	4.36702e-05	1.01139	0.120888	5.10294e-09	1.05619e-07
20_8031610	20_8028857_G_A	-6.16464	1.37257e-06	-1.25796	0.0291957	20_8028857_G_A	-4.63279	8.17076e-05	-0.748128	0.169312	2.35914e-08	8.11594e-07
3_140552100	3_140551188_T_C	6.16461	1.37266e-06	1.46696	0.0291957	3_140551188_T_C	5.91335	2.65914e-06	1.37724	0.0225301	1.16039e-09	4.25137e-10
14_79503673	14_79503088_T_A	6.16456	1.37285e-06	1.20264	0.0291957	14_79503088_T_A	6.07075	1.75618e-06	1.05681	0.0172313	1.36143e-09	1.2502e-10
11_59242843	11_59240937_G_A	-6.16451	1.37301e-06	-1.48241	0.0291957	11_59240937_G_A	-6.05001	1.85463e-06	-1.22061	0.0178371	1.88328e-09	1.83392e-10
1_208136393	1_208136236_A_G	-6.16445	1.37325e-06	-1.31241	0.029198	1_208131441_T_C	4.29038	0.000204492	1.11662	0.264331	5.35596e-07	0.000455371
16_73183510	16_73183440_A_G	-6.16442	1.37335e-06	-0.930451	0.029198	16_73183440_A_G	-8.06551	1.14958e-08	-1.07756	0.000920245	6.62765e-10	2.22045e-16
3_72707236	3_72702947_A_G	6.16438	1.3735e-06	0.980555	0.0292075	3_72709390_G_T	2.81305	0.00903822	0.508684	0.789846	3.72631e-06	0.0292947
4_185746919	4_185747397_C_T	6.16421	1.37412e-06	1.15104	0.0292215	4_185749899_C_G	1.31318	0.200175	0.62591	0.999244	2.33451e-05	0.505385
12_24912310	12_24907715_C_T	-6.16421	1.37413e-06	-1.63843	0.0292215	12_24907715_C_T	-5.23031	1.64107e-05	-1.73326	0.0685413	2.03771e-09	3.37032e-08
14_77187380	14_77187061_T_G	-6.1642	1.37413e-06	-1.05157	0.0292215	14_77187061_T_G	-5.08887	2.39871e-05	-1.30335	0.0857751	1.39992e-09	7.42113e-08
2_161288316	2_161288182_A_C	-6.16416	1.37427e-06	-1.36937	0.0292215	2_161288182_A_C	-4.15366	0.000294399	-1.19584	0.310195	1.16374e-08	2.23888e-06
12_6147384	12_6147421_C_G	6.16411	1.37445e-06	1.53024	0.0292215	12_6147421_C_G	4.59023	9.15989e-05	1.47473	0.179239	5.70891e-09	4.44758e-07
1_12662359	1_12657814_C_G	6.16392	1.37515e-06	1.1435	0.0292254	1_12661028_T_C	5.23083	1.63878e-05	1.18759	0.0684579	1.55947e-09	6.94406e-08
5_15002394	5_15000062_G_C	-6.16386	1.37538e-06	-1.77174	0.0292277	5_15000062_G_C	-5.70759	4.58707e-06	-1.82088	0.0314257	1.38244e-09	3.56629e-09
6_142700324	6_142701158_A_G	6.16379	1.37563e-06	1.41009	0.0292277	6_142703483_A_G	2.86227	0.00803057	0.751377	0.776002	0.000138642	0.545944
6_21970947	6_21971023_A_G	6.16376	1.37571e-06	1.40055	0.02923	6_21971023_A_G	5.73659	4.24694e-06	1.60146	0.0300288	9.00574e-10	1.98146e-09
8_22102556	8_22099024_G_C	6.16375	1.37578e-06	2.30366	0.02923	8_22100833_G_A	1.59648	0.122022	0.356075	0.988239	0.000289551	0.143428
6_18331750	6_18327305_G_A	-6.16369	1.37598e-06	-1.46498	0.0292394	6_18327303_C_T	-1.55336	0.131982	-0.576232	0.990657	1.56766e-05	0.0279306
19_4990544	19_4990546_T_C	6.16318	1.37783e-06	1.43792	0.0292544	19_4990546_T_C	5.77706	3.8145e-06	1.20507	0.0281899	1.9476e-09	8.34083e-10
21_34773687	21_34769904_A_G	6.16297	1.3786e-06	1.29552	0.0292583	21_34776152_T_G	5.77061	3.88031e-06	1.13764	0.0284824	1.26454e-09	8.82111e-10
10_126850929	10_126846214_G_A	-6.16282	1.37912e-06	-1.15449	0.0292717	10_126850489_G_A	-2.90282	0.00728112	-0.642421	0.764071	2.31794e-06	0.00543449
7_75638192	7_75638421_G_A	6.1628	1.37919e-06	1.6013	0.0292717	7_75638421_G_A	5.86889	2.9908e-06	1.23397	0.0242901	3.0806e-09	6.90271e-10
8_23179482	8_23180552_G_C	6.16272	1.37948e-06	1.22408	0.0292795	8_23177619_A_C	11.6905	4.50148e-12	1.18	8.98473e-05	1.04339e-09	8.72664e-32
1_67209597	1_67209818_G_A	-6.16268	1.37963e-06	-1.25738	0.0292795	1_67209818_G_A	-3.85111	0.000655359	-0.872144	0.422447	3.22596e-08	1.02395e-05
17_37510022	17_37507443_G_A	-6.16205	1.38189e-06	-1.14927	0.0293149	17_37507443_G_A	-4.6615	7.5644e-05	-0.818916	0.162283	6.78235e-09	3.46841e-07
1_101003562	1_101003762_C_A	6.16194	1.38232e-06	1.29962	0.0293149	1_101003762_C_A	3.35277	0.00238001	0.783349	0.613995	1.87725e-07	9.09239e-05
19_49187688	19_49187961_C_A	-6.16172	1.38309e-06	-1.47162	0.0293299	19_49187235_C_G	-5.22971	1.6437e-05	-1.39598	0.0685983	2.44241e-09	2.06561e-08
21_38077455	21_38076323_C_G	-6.16152	1.38383e-06	-2.30998	0.0293338	21_38074006_T_G	1.483	0.149653	0.472635	0.994042	0.000526577	0.739693
11_114018760	11_114018940_G_A	6.16144	1.38413e-06	0.828731	0.0293403	11_114018940_G_A	5.52136	7.53211e-06	0.978059	0.0426761	1.21701e-09	7.5355e-09
18_77379390	18_77381300_C_T	-6.1614	1.38426e-06	-1.0348	0.0293403	18_77381300_C_T	-4.97838	3.22779e-05	-1.05032	0.102081	1.56027e-09	6.5931e-08
21_34145043	21_34144585_G_T	6.16132	1.38456e-06	1.26707	0.0293403	21_34144585_G_T	3.24921	0.00309269	0.734127	0.652105	2.61304e-07	0.000151065
12_120763245	12_120763440_C_A	6.16121	1.38497e-06	1.72678	0.0293403	12_120763440_C_A	5.48899	8.212e-06	1.2765	0.0451797	5.23591e-09	7.62335e-09
18_47835633	18_47832976_T_C	6.16115	1.38516e-06	1.48242	0.0293403	18_47832976_T_C	3.0372	0.0052439	0.838329	0.723159	6.89269e-07	0.000288985
9_133783777	9_133785209_G_A	-6.16114	1.38522e-06	-1.26525	0.0293403	9_133788595_A_G	4.7586	5.82733e-05	1.03925	0.141212	1.40592e-08	3.34464e-06
21_37486199	21_37483002_G_A	6.16112	1.38528e-06	1.0478	0.0293403	21_37486542_A_C	3.13788	0.00408682	0.807901	0.690706	1.90198e-07	0.000446204
1_19234055	1_19234134_A_G	6.16105	1.38555e-06	2.35393	0.0293403	1_19234134_A_G	3.98518	0.000460262	1.25486	0.370957	8.05009e-07	5.14163e-05
8_95256551	8_95256309_A_G	-6.16083	1.38634e-06	-1.23736	0.0293403	8_95256309_A_G	-4.46214	0.000129154	-0.812129	0.212823	1.43089e-08	1.06614e-06
12_83714148	12_83719018_T_C	6.16069	1.38684e-06	1.84832	0.0293403	12_83712797_G_A	7.51943	4.34322e-08	1.9677	0.00193863	1.83107e-09	7.10773e-14
4_77173323	4_77173299_C_T	-6.16069	1.38686e-06	-1.1222	0.0293403	4_77173299_C_T	-5.20862	1.73935e-05	-0.877024	0.0710625	3.11189e-09	1.8899e-08
15_75876605	15_75871626_A_G	-6.16063	1.38707e-06	-1.09631	0.0293403	15_75871626_A_G	-6.06127	1.80053e-06	-1.2107	0.0175122	8.4352e-10	2.09348e-10
19_54700460	19_54700585_C_T	-6.16051	1.3875e-06	-1.8416	0.0293403	19_54700585_C_T	-5.74711	4.13002e-06	-1.49633	0.0295296	2.95065e-09	2.18841e-09
7_97847396	7_97847738_A_G	-6.16036	1.38805e-06	-1.14247	0.0293497	7_97847738_A_G	-6.73141	3.15707e-07	-1.25303	0.00602371	6.57118e-10	2.98195e-12
20_61660860	20_61658210_C_T	-6.16031	1.38823e-06	-1.20852	0.0293536	20_61662639_G_A	-7.15356	1.08084e-07	-1.35449	0.00318582	6.11083e-08	5.49227e-13
10_127818907	10_127814222_G_C	-6.16027	1.38835e-06	-2.48074	0.0293575	10_127814222_G_C	-3.07648	0.00475943	-1.56532	0.710438	6.97214e-06	0.000860439
1_1840986	1_1838173_T_C	6.16021	1.3886e-06	2.37777	0.029366	1_1838638_A_G	1.71408	0.0979727	0.315548	0.980651	0.000585023	0.83705
14_105956696	14_105961094_C_T	6.16	1.38935e-06	1.67899	0.029366	14_105957891_G_A	2.53639	0.0172933	0.842746	0.859535	0.000140611	0.622098
20_1283461	20_1279336_C_G	6.15998	1.38944e-06	0.908596	0.029366	20_1279336_C_G	5.0186	2.89711e-05	0.834001	0.0958155	1.74808e-09	5.63746e-08
2_9879665	2_9883082_A_G	-6.15996	1.38951e-06	-1.02311	0.029366	2_9883082_A_G	-6.99144	1.62734e-07	-0.952678	0.00400818	9.55248e-10	3.31624e-13
2_43254704	2_43254426_T_C	-6.15992	1.38964e-06	-0.867921	0.029366	2_43254293_G_A	7.16509	1.04998e-07	1.04118	0.00317657	5.23411e-08	3.23331e-13
19_19487089	19_19482608_T_C	6.15984	1.38995e-06	1.03204	0.0293738	19_19482608_T_C	6.10063	1.62358e-06	1.03129	0.0163782	9.84686e-10	1.23617e-10
8_80503667	8_80503857_A_G	-6.15982	1.39001e-06	-1.05975	0.0293738	8_80503857_A_G	-5.26538	1.49379e-05	-0.921425	0.0646824	1.91209e-09	1.28729e-08
17_76915335	17_76918131_T_G	-6.15965	1.39062e-06	-1.35206	0.02938	17_76910658_C_T	2.86209	0.00803411	1.15915	0.776061	3.06021e-06	0.00454108
10_72036531	10_72036499_A_C	-6.15964	1.39066e-06	-1.30688	0.02938	10_72036499_A_C	-3.97132	0.00047743	-0.809619	0.376213	4.69278e-08	9.57688e-06
1_17199165	1_17197801_C_G	-6.15943	1.39143e-06	-1.54282	0.02938	1_17198191_C_T	-4.22271	0.000244952	-1.19092	0.286395	2.77809e-06	0.00181251
17_14717052	17_14717150_G_T	6.15936	1.3917e-06	0.881399	0.0293894	17_14716755_T_G	5.32662	1.26776e-05	0.777602	0.0586295	2.87658e-09	3.74879e-07
2_55245120	2_55245177_T_C	-6.15931	1.39185e-06	-0.843395	0.02939	2_55245177_T_C	-6.77017	2.85871e-07	-1.07308	0.00558859	1.10346e-09	5.64859e-12
12_12609699	12_12613252_T_C	6.15926	1.39204e-06	1.51056	0.02939	12_12613252_T_C	5.79735	3.61466e-06	1.80745	0.0273402	9.27201e-10	2.23346e-09
12_12264192	12_12264382_G_A	-6.15923	1.39215e-06	-1.66714	0.02939	12_12264382_G_A	-7.62119	3.3805e-08	-1.64861	0.00166258	4.32534e-10	9.99201e-15
14_100535221	14_100537096_T_C	6.15917	1.39237e-06	2.29874	0.0293994	14_100539101_A_G	1.58046	0.125646	0.5624	0.989236	0.000455046	0.256608
16_29163858	16_29164026_C_A	6.15904	1.39286e-06	1.59267	0.0294017	16_29164026_C_A	4.56196	9.88202e-05	0.971084	0.186625	3.16118e-08	1.05223e-06
4_167423290	4_167418579_T_C	6.15892	1.39328e-06	1.08357	0.0294017	4_167418579_T_C	5.9568	2.37089e-06	0.938198	0.0208901	1.5655e-09	2.58772e-10
17_19560056	17_19559371_G_A	-6.15861	1.39441e-06	-1.29436	0.0294024	17_19559371_G_A	-7.8516	1.92607e-08	-1.60483	0.00131437	4.08005e-10	2.77556e-15
22_45560571	22_45563678_G_A	6.15845	1.39499e-06	2.84536	0.0294024	22_45563707_T_C	-1.78182	0.08603	-0.352912	0.975136	0.00244595	0.753639
21_10856859	21_10856766_G_C	6.15843	1.3951e-06	1.64919	0.0294024	21_10857756_G_C	6.85203	2.3193e-07	1.54246	0.00502865	1.82577e-08	3.34263e-12
17_214393	17_211849_C_G	-6.15831	1.39552e-06	-1.15023	0.0294118	17_212081_A_G	-7.70753	2.7358e-08	-1.13208	0.00153935	3.51207e-06	8.11573e-14
5_180101346	5_180101296_C_A	6.1582	1.39592e-06	1.54315	0.0294234	5_180101296_C_A	6.26289	1.06146e-06	1.40858	0.0127937	1.11716e-09	5.85658e-11
17_78844378	17_78847595_A_G	6.15807	1.39639e-06	1.7371	0.0294234	17_78843386_C_G	4.10658	0.000333642	1.27482	0.326593	6.45096e-07	0.000147744
3_153397991	3_153400194_C_T	-6.15797	1.39676e-06	-1.43593	0.0294234	3_153394932_T_A	-3.73191	0.000895522	-0.685941	0.468392	1.29411e-05	0.0111949
1_43410973	1_43411038_C_G	-6.15786	1.39717e-06	-1.14141	0.0294273	1_43411038_C_G	-4.79098	5.34156e-05	-0.997841	0.134946	2.69156e-09	1.32387e-07
8_23314914	8_23315039_C_T	6.15774	1.39762e-06	1.85007	0.0294332	8_23314785_C_A	1.80654	0.0819929	0.411206	0.972862	5.26548e-05	0.0319999
2_15872467	2_15870453_T_C	6.15771	1.39771e-06	1.25485	0.0294332	2_15870453_T_C	7.28252	7.82325e-08	1.55217	0.00285556	4.95659e-10	1.6366e-13
5_179255033	5_179250392_G_A	6.15761	1.39807e-06	0.976899	0.0294332	5_179258523_G_A	5.23348	1.62716e-05	1.02437	0.068089	2.63057e-08	4.88131e-05
22_35932623	22_35932473_T_C	6.15756	1.39825e-06	0.914725	0.0294332	22_35932473_T_C	4.68708	7.06206e-05	1.07625	0.156923	1.99417e-09	4.84246e-07
4_91011685	4_91015463_T_G	-6.15755	1.39831e-06	-1.0441	0.0294332	4_91009758_T_A	3.07449	0.00478288	0.605457	0.711112	2.0462e-06	0.00668813
1_19451222	1_19446587_C_T	6.1575	1.3985e-06	1.29633	0.0294332	1_19446587_C_T	6.85689	2.29075e-07	1.32447	0.00495457	6.37572e-10	1.10744e-12
8_2080927	8_2076309_A_T	-6.15738	1.39894e-06	-1.34116	0.0294332	8_2076309_A_T	-6.73317	3.14283e-07	-1.56225	0.00599761	5.47131e-10	5.04263e-12
17_9720424	17_9721722_C_G	6.15736	1.399e-06	1.06227	0.0294332	17_9719999_T_C	7.07481	1.318e-07	1.1381	0.00368812	1.6877e-09	3.23408e-13
19_39047677	19_39046719_G_A	6.15727	1.39932e-06	1.23365	0.0294332	19_39046719_G_A	4.34839	0.000175128	1.16299	0.246441	5.32254e-09	1.00619e-06
3_42133776	3_42133752_C_T	6.15727	1.39935e-06	1.76658	0.0294332	3_42133752_C_T	3.55194	0.0014289	1.19909	0.538239	2.53661e-07	4.63418e-05
1_84971603	1_84975654_C_T	6.15707	1.40007e-06	1.831	0.0294519	1_84970947_C_T	-1.18754	0.245357	-0.299314	0.999999	0.000212733	0.714083
10_51490025	10_51486999_G_A	-6.15704	1.40017e-06	-1.30074	0.0294519	10_51492131_G_A	-4.32792	0.000184978	-1.20883	0.25255	1.96514e-08	6.19162e-06
17_76572932	17_76572929_G_A	-6.15699	1.40035e-06	-1.27316	0.0294558	17_76572929_G_A	-6.46606	6.25638e-07	-1.2709	0.00917674	7.9313e-10	1.306e-11
7_5649630	7_5647988_G_A	-6.15667	1.40153e-06	-1.08037	0.0294636	7_5647988_G_A	-9.48874	4.32402e-10	-1.33557	0.000352609	4.8685e-10	0
2_9754874	2_9755583_T_C	6.1566	1.4018e-06	1.03161	0.0294636	2_9755583_T_C	5.39083	1.06756e-05	1.33883	0.0528584	1.2561e-09	2.06827e-08
17_48585390	17_48590120_T_G	-6.15639	1.40255e-06	-0.991572	0.0294714	17_48583652_G_A	-7.90672	1.68527e-08	-1.2792	0.00126002	6.34215e-10	9.99201e-16
10_28615620	10_28617228_T_C	6.15632	1.40282e-06	1.58069	0.0294714	10_28610639_G_C	4.44871	0.000133887	1.33964	0.216768	3.37786e-07	0.000101292
6_170533113	6_170532873_C_T	6.15612	1.40357e-06	1.0273	0.029472	6_170532873_C_T	7.38279	6.09327e-08	1.22809	0.0024935	6.69888e-10	5.08282e-14
17_2295398	17_2295633_C_A	-6.15607	1.40375e-06	-1.16538	0.029472	17_2295633_C_A	-3.85107	0.000655426	-0.939294	0.42246	1.78795e-08	8.30141e-06
2_127490340	2_127487457_G_A	6.15602	1.40392e-06	1.34138	0.029472	2_127489031_C_T	5.149	2.04109e-05	0.953628	0.0782667	7.86775e-08	1.90361e-05
2_106886859	2_106886684_A_G	-6.15583	1.40461e-06	-1.06296	0.0294746	2_106890440_G_T	-3.38298	0.00220393	-0.652956	0.602688	1.28358e-07	0.000140914
10_11924877	10_11924661_T_G	-6.1557	1.40512e-06	-1.46704	0.0294746	10_11924661_T_G	-5.93782	2.49272e-06	-1.38817	0.0215806	1.17592e-09	3.75695e-10
19_14889086	19_14888685_C_T	6.15557	1.40559e-06	1.20606	0.0294746	19_14890504_C_T	5.89611	2.78312e-06	0.910893	0.0232181	4.62965e-09	1.39382e-08
10_17482297	10_17483187_C_G	6.15546	1.406e-06	1.51737	0.0294746	10_17482308_A_G	5.592	6.23899e-06	1.072	0.0379929	1.15053e-08	1.70305e-07
8_107447514	8_107446681_T_C	6.15545	1.40603e-06	1.51917	0.0294746	8_107448748_T_C	3.30929	0.00265748	0.926866	0.630337	5.42955e-07	0.00020158
11_65409399	11_65405600_G_T	-6.15537	1.4063e-06	-1.38933	0.0294746	11_65405600_G_T	-3.0933	0.00456538	-0.877857	0.705076	3.3176e-07	0.000163928
11_57136250	11_57132459_C_G	6.15531	1.40654e-06	1.81381	0.0294746	11_57132459_C_G	4.14656	0.000300009	1.5149	0.312693	4.4462e-08	4.56425e-06
6_143643548	6_143642820_G_A	6.1553	1.40658e-06	1.5881	0.0294746	6_143642820_G_A	4.73312	6.24038e-05	1.46858	0.146794	5.14875e-09	2.43062e-07
2_208939883	2_208935027_G_A	6.15516	1.40709e-06	1.06578	0.0294746	2_208935027_G_A	4.59944	8.93628e-05	0.943654	0.177079	3.02602e-09	3.53639e-07
7_73644758	7_73642878_A_G	6.15506	1.40747e-06	1.93409	0.0294746	7_73642878_A_G	2.88297	0.00763938	1.01608	0.769832	3.75974e-06	0.00092464
3_129314392	3_129312989_A_G	-6.15501	1.40763e-06	-1.35701	0.0294746	3_129311568_A_T	-4.21453	0.000250351	-0.843657	0.288909	2.7625e-08	3.88716e-06
5_158466616	5_158466589_C_T	6.15501	1.40763e-06	0.90817	0.0294746	5_158466589_C_T	8.01578	1.29541e-08	1.1453	0.00100141	8.76267e-10	6.21213e-16
2_106887063	2_106891855_C_T	-6.155	1.40768e-06	-1.13621	0.0294752	2_106886471_A_G	-4.21904	0.000247365	-0.848044	0.28748	1.39195e-08	6.14791e-06
15_77910153	15_77910095_T_C	-6.15495	1.40786e-06	-1.28422	0.0294752	15_77905661_G_A	-5.65856	5.22577e-06	-1.31147	0.0341636	1.50794e-09	3.21267e-08
11_11443155	11_11445303_T_G	-6.15492	1.40798e-06	-0.99943	0.0294752	11_11445303_T_G	-5.8506	3.13915e-06	-1.25212	0.0250532	1.04251e-09	1.39923e-09
15_69392509	15_69392538_G_T	6.15454	1.4094e-06	1.86174	0.0294881	15_69394371_G_T	-4.18222	0.000272854	-1.06543	0.299974	1.69839e-07	2.07814e-05
13_111821735	13_111821756_A_G	6.15451	1.40949e-06	1.21327	0.0294881	13_111821756_A_G	8.74253	2.3354e-09	1.41487	0.000389864	3.7531e-10	1.12393e-18
22_18493482	22_18493402_T_A	-6.15447	1.40962e-06	-1.31626	0.0294881	22_18493402_T_A	-7.47735	4.8193e-08	-1.46736	0.00210131	4.45684e-10	2.19824e-14
2_86113512	2_86108632_T_A	-6.15444	1.40974e-06	-1.13558	0.0294881	2_86108632_T_A	-3.12843	0.00418407	-0.59837	0.693702	4.42459e-07	0.000407338
6_138777455	6_138779482_C_T	6.15442	1.40981e-06	1.01361	0.0294881	6_138780738_C_G	2.79393	0.009461	0.81032	0.795367	6.69623e-07	0.00300489
2_132439414	2_132440073_C_G	6.15436	1.41004e-06	1.1027	0.0294881	2_132440073_C_G	5.34263	1.21456e-05	1.01955	0.0570356	1.59478e-09	8.28486e-09
2_106682980	2_106682705_A_G	6.15435	1.41008e-06	1.04119	0.0294881	2_106682705_A_G	4.77173	5.62527e-05	0.992078	0.138628	2.13228e-09	1.65896e-07
16_28160695	16_28156805_T_C	-6.15433	1.41016e-06	-0.831262	0.0294881	16_28164909_C_T	-6.76555	2.8927e-07	-1.22194	0.00567186	5.77975e-09	1.83251e-11
9_273981	9_273160_C_T	-6.15432	1.41021e-06	-1.07947	0.0294881	9_273160_C_T	-6.74968	3.01266e-07	-1.12277	0.00582321	7.65988e-10	2.12796e-12
14_52347860	14_52345211_A_G	-6.15428	1.41033e-06	-1.04507	0.029492	14_52348226_A_G	-4.29807	0.000200337	-0.853421	0.26195	7.49452e-08	8.52936e-05
18_12657649	18_12657320_C_T	6.15392	1.41167e-06	1.08711	0.0295107	18_12656495_C_T	-1.95834	0.0605964	-0.588835	0.956981	3.35331e-06	0.0236848
21_34423355	21_34427758_C_T	-6.15388	1.41182e-06	-1.13048	0.0295107	21_34425834_G_A	-5.94031	2.47637e-06	-1.02694	0.0215081	4.1093e-09	3.01334e-07
10_13972256	10_13971726_G_A	6.15387	1.41185e-06	0.977021	0.0295146	10_13968186_G_A	7.49254	4.64166e-08	1.09717	0.00203232	1.44269e-05	1.27561e-12
21_43782176	21_43777897_A_G	-6.1538	1.41212e-06	-0.835792	0.0295191	21_43779853_C_G	-4.67303	7.33385e-05	-1.00185	0.1599	1.93539e-09	4.78262e-07
1_161349317	1_161344545_A_T	-6.15375	1.4123e-06	-1.62497	0.0295191	1_161344545_A_T	-5.68382	4.88617e-06	-1.38233	0.0326919	2.22006e-09	1.93137e-09
17_38935983	17_38938222_T_C	6.15375	1.41231e-06	1.20756	0.0295191	17_38938222_T_C	5.03098	2.80234e-05	1.2413	0.0939834	1.69139e-09	4.76862e-08
21_43796942	21_43797022_A_G	-6.15373	1.41239e-06	-1.77884	0.0295191	21_43797022_A_G	-4.36259	0.000168601	-1.72663	0.2418	2.25729e-08	2.03852e-06
6_125365620	6_125365473_C_T	-6.15353	1.41311e-06	-0.881404	0.029523	6_125365766_G_T	-7.81022	2.12978e-08	-1.21646	0.00131437	1.64911e-07	1.75415e-14
5_129506722	5_129506648_A_C	-6.15348	1.41332e-06	-1.79045	0.0295252	5_129510126_A_G	-5.09231	2.37665e-05	-1.80685	0.0853223	4.98e-09	1.25479e-07
5_95619440	5_95619141_G_A	6.15333	1.41385e-06	1.36112	0.0295252	5_95619141_G_A	4.75851	5.82874e-05	1.0228	0.141231	6.27128e-09	1.79063e-07
18_9070407	18_9069929_G_A	6.15305	1.41489e-06	1.0389	0.0295368	18_9069929_G_A	7.10675	1.216e-07	1.14016	0.00342315	6.96614e-10	2.25612e-13
12_107296891	12_107296028_T_C	6.15296	1.41522e-06	1.49193	0.0295368	12_107294338_G_A	-3.55663	0.0014117	-0.859254	0.536433	1.46082e-06	0.000812937
5_179740792	5_179740640_C_T	-6.15294	1.41531e-06	-1.254	0.0295368	5_179741374_C_A	-7.0358	1.45451e-07	-1.32724	0.00383551	3.04926e-05	8.77111e-11
2_43500961	2_43500281_A_G	-6.15286	1.41561e-06	-1.30852	0.0295375	2_43500281_A_G	-4.28451	0.00020772	-0.866115	0.266199	1.9894e-08	2.11612e-06
12_39538442	12_39534898_A_C	-6.15281	1.41578e-06	-1.47026	0.0295375	12_39541211_C_G	-3.94128	0.00051684	-1.051	0.387723	2.83472e-07	0.000107842
2_138845292	2_138842377_G_A	6.15256	1.41671e-06	0.987838	0.0295375	2_138842377_G_A	4.28551	0.000207168	1.11248	0.265849	4.12692e-09	2.34952e-06
12_12609692	12_12613252_T_C	6.15245	1.41714e-06	1.66111	0.0295413	12_12613252_T_C	6.53174	5.27838e-07	1.70119	0.00819962	7.16495e-10	2.02104e-11
2_86448695	2_86448408_G_A	6.15235	1.41751e-06	1.10821	0.0295458	2_86448408_G_A	5.57978	6.4455e-06	1.06902	0.0387709	1.30653e-09	2.35681e-09
6_170532633	6_170532873_C_T	6.15216	1.41821e-06	0.910415	0.0295458	6_170532873_C_T	4.68534	7.09521e-05	0.975841	0.157212	1.97107e-09	3.69127e-07
19_46853532	19_46854055_C_T	6.15214	1.41826e-06	0.873034	0.0295458	19_46854055_C_T	5.70305	4.64275e-06	1.16468	0.0317017	1.4073e-09	5.14206e-09
16_12066163	16_12070422_C_T	6.15213	1.41833e-06	1.10019	0.0295458	16_12070422_C_T	7.14704	1.09871e-07	0.958933	0.00321035	1.20456e-09	1.08833e-13
9_117111226	9_117111592_C_T	-6.15201	1.41875e-06	-1.1618	0.0295519	9_117107006_T_A	-3.375	0.00224916	-0.654803	0.605551	3.11417e-07	0.000220809
11_73371948	11_73372089_T_G	-6.15192	1.41908e-06	-1.07792	0.0295519	11_73372089_T_G	-2.07159	0.0479831	-0.479136	0.942934	2.8721e-06	0.00948552
5_100173818	5_100168999_G_A	6.15192	1.4191e-06	1.22972	0.0295519	5_100172364_A_G	3.15384	0.00392754	0.759182	0.685318	2.37365e-07	0.000179339
1_202138389	1_202143325_G_C	-6.15182	1.41949e-06	-1.24654	0.0295603	1_202135457_C_T	-9.95897	1.55065e-10	-1.61245	0.000349162	2.49589e-09	0
3_4025773	3_4028626_T_C	6.15181	1.41949e-06	1.2085	0.0295603	3_4028698_A_G	5.56377	6.72654e-06	1.14217	0.0397098	1.51696e-09	5.52668e-09
7_158245664	7_158243133_G_A	6.15178	1.41962e-06	1.08191	0.0295603	7_158243133_G_A	4.67587	7.27798e-05	0.807585	0.159246	5.29413e-09	3.06604e-07
19_49930719	19_49930721_C_T	-6.15176	1.41969e-06	-1.36939	0.0295603	19_49932393_G_A	-2.6781	0.0124461	-0.962455	0.825483	9.61299e-07	0.000813959
5_95152507	5_95152493_T_A	-6.15175	1.41973e-06	-1.07581	0.0295603	5_95152493_T_A	-6.51233	5.55002e-07	-1.2343	0.00841657	7.71476e-10	1.53151e-11
1_204127314	1_204127355_T_C	6.1514	1.42103e-06	1.22412	0.0295719	1_204127355_T_C	6.28266	1.00804e-06	1.7664	0.0124141	9.19486e-10	3.45429e-10
4_185276108	4_185276203_C_T	6.15128	1.42147e-06	1.66788	0.0295719	4_185276203_C_T	3.6588	0.00108342	1.11551	0.49678	1.59879e-07	2.8429e-05
8_103541714	8_103541489_A_C	6.15128	1.42149e-06	1.67784	0.0295719	8_103541166_G_A	-3.21754	0.00334899	-1.40716	0.66354	1.17646e-05	0.00775221
19_48148504	19_48146967_G_A	6.15106	1.4223e-06	1.19278	0.0295796	19_48146967_G_A	4.52617	0.000108781	1.1196	0.195824	3.65643e-09	4.60467e-07
3_98499763	3_98499779_T_C	6.15105	1.42233e-06	0.883846	0.0295796	3_98499212_A_G	1.71535	0.0977373	0.351607	0.980546	4.30941e-06	0.05704
6_39891286	6_39891369_T_C	-6.15094	1.42276e-06	-1.04904	0.029589	6_39891369_T_C	-5.26985	1.47603e-05	-1.15823	0.0642457	1.28567e-09	1.83568e-08
1_67209783	1_67209818_G_A	-6.15068	1.42372e-06	-1.13774	0.0296022	1_67209818_G_A	-6.21394	1.20634e-06	-1.34093	0.0136504	8.06242e-10	1.14982e-10
12_63139056	12_63139188_G_A	-6.15065	1.42382e-06	-1.94233	0.0296022	12_63136043_C_T	-4.77812	5.52945e-05	-1.31046	0.137434	2.84684e-07	3.23162e-05
9_90133129	9_90131841_G_A	6.15063	1.42391e-06	1.10877	0.0296115	9_90132221_A_G	8.68201	2.68633e-09	0.99119	0.000429992	2.95279e-08	1.45118e-18
4_139840337	4_139840460_C_T	6.1505	1.42437e-06	1.13289	0.0296154	4_139841296_G_A	-4.38211	0.000160022	-0.913923	0.235905	7.3484e-09	1.90756e-06
20_40155170	20_40150586_C_T	-6.15032	1.42506e-06	-1.13879	0.0296286	20_40153182_A_C	-3.29687	0.00274231	-0.949558	0.63491	6.89754e-07	0.00121988
4_2765600	4_2765703_G_A	6.1503	1.42514e-06	1.84204	0.0296286	4_2765703_G_A	4.49954	0.000116833	1.24606	0.202986	3.22037e-08	1.36738e-06
1_150730302	1_150725335_G_T	-6.15022	1.42544e-06	-1.22464	0.0296325	1_150725335_G_T	-7.16686	1.04531e-07	-1.01914	0.00317657	1.43906e-09	1.00142e-13
10_54538323	10_54538540_C_T	6.15001	1.42622e-06	1.11946	0.0296363	10_54538540_C_T	6.5033	5.6812e-07	0.898464	0.00853354	2.09152e-09	9.59333e-12
1_7946544	1_7946604_A_T	-6.1499	1.42664e-06	-1.21944	0.0296441	1_7946604_A_T	-5.67237	5.03725e-06	-1.49256	0.033388	9.99329e-10	3.3102e-09
19_39927593	19_39925417_T_C	6.14989	1.42668e-06	1.00404	0.0296441	19_39925417_T_C	6.24606	1.10915e-06	0.962576	0.0130858	1.11476e-09	4.80645e-11
6_166672294	6_166673231_A_G	-6.14971	1.42734e-06	-1.36966	0.0296518	6_166670799_C_T	-4.41995	0.000144609	-0.979929	0.224806	3.15155e-07	0.000170108
3_158522475	3_158518121_T_C	-6.14966	1.42752e-06	-1.22486	0.0296518	3_158518121_T_C	-3.49625	0.00164931	-0.861769	0.559798	6.89131e-08	3.66491e-05
10_82203408	10_82203683_A_G	-6.14964	1.4276e-06	-1.18326	0.0296524	10_82204700_G_C	-5.2141	1.71399e-05	-1.00988	0.0703613	5.18605e-09	2.36704e-07
21_30391140	21_30386936_G_A	-6.14964	1.42762e-06	-0.975238	0.0296524	21_30386936_G_A	-4.98568	3.16501e-05	-1.04936	0.100895	1.5656e-09	7.83852e-08
22_47445046	22_47445237_C_T	-6.14959	1.4278e-06	-1.00682	0.0296524	22_47440669_A_G	-4.78848	5.37751e-05	-1.22839	0.135364	4.85284e-09	2.77572e-06
17_30600302	17_30602138_G_A	6.14947	1.42826e-06	1.13623	0.029653	17_30595839_C_T	6.46033	6.34998e-07	1.02544	0.00927054	1.08426e-07	2.54322e-11
3_161572428	3_161572140_C_T	6.14946	1.42829e-06	1.11273	0.029653	3_161572140_C_T	10.5197	4.73593e-11	1.37665	8.98473e-05	4.36045e-10	8.87192e-26
22_45832937	22_45828546_G_A	-6.14944	1.42834e-06	-1.06328	0.029653	22_45833257_C_G	-7.13374	1.13609e-07	-1.18977	0.00326241	4.95934e-06	7.79887e-12
14_57029846	14_57026812_A_C	-6.14925	1.42908e-06	-1.68324	0.029655	14_57026837_T_C	2.84132	0.00844589	1.26982	0.781781	4.24933e-05	0.309258
17_29168168	17_29166302_A_G	-6.14916	1.42942e-06	-1.01128	0.029655	17_29166302_A_G	-3.37432	0.0022531	-0.990645	0.605841	3.59553e-08	6.45617e-05
22_18814007	22_18813500_C_T	6.14914	1.42947e-06	1.3196	0.029655	22_18813500_C_T	5.61135	5.92547e-06	1.14158	0.0367732	1.9194e-09	1.88046e-09
16_629109	16_631752_G_A	6.1491	1.42961e-06	0.933352	0.029655	16_632699_C_G	6.5491	5.04682e-07	1.19428	0.0079903	2.66312e-08	3.71613e-11
15_67397051	15_67397082_C_G	6.14906	1.42978e-06	1.45416	0.029655	15_67397082_C_G	7.53764	4.15242e-08	1.71121	0.00186964	3.97904e-10	2.78677e-14
14_106995876	14_106993722_C_T	6.14893	1.43028e-06	1.18532	0.029655	14_106993845_G_T	4.11749	0.00032412	0.704314	0.322847	8.1984e-08	2.65977e-05
1_109817484	1_109817192_A_G	-6.14876	1.4309e-06	-1.38765	0.029655	1_109817192_A_G	-6.71461	3.296e-07	-1.21662	0.0061777	1.17147e-09	2.46081e-12
4_6919399	4_6919674_C_T	6.14868	1.4312e-06	1.44079	0.029655	4_6918679_A_G	-3.31137	0.00264351	-0.688809	0.629542	8.37742e-07	0.000346738
10_27643790	10_27643842_T_C	6.14863	1.43139e-06	1.53145	0.029655	10_27643842_T_C	5.74657	4.13594e-06	1.4324	0.0295553	1.46669e-09	1.24093e-09
1_244487486	1_244488818_T_C	-6.14853	1.43178e-06	-1.21099	0.029655	1_244487737_G_A	-9.44284	4.78664e-10	-1.48456	0.000352609	4.16039e-10	0
6_7702007	6_7702011_G_A	6.14848	1.43195e-06	1.73153	0.029655	6_7706913_G_A	2.25341	0.0325599	0.708977	0.914971	1.15756e-05	0.00595878
6_2900538	6_2902331_C_A	-6.1484	1.43227e-06	-1.34246	0.029655	6_2904791_A_G	-1.57915	0.125947	-0.489121	0.989313	7.50991e-05	0.473088
18_608133	18_608342_A_G	-6.14837	1.43238e-06	-1.19772	0.029655	18_608342_A_G	-6.5535	4.98977e-07	-1.48687	0.00791959	7.00011e-10	2.01337e-11
7_100723112	7_100719374_C_T	-6.14835	1.43245e-06	-1.09347	0.029655	7_100722559_G_A	5.13394	2.12533e-05	1.57402	0.0801948	2.138e-08	1.26103e-05
15_86113554	15_86113716_T_C	-6.14821	1.43298e-06	-1.0791	0.029655	15_86113716_T_C	-7.39149	5.96286e-08	-1.25858	0.00246972	6.3393e-10	4.16334e-14
8_145020816	8_145021428_G_C	6.1481	1.43337e-06	1.09979	0.029655	8_145020025_G_A	4.6233	8.38164e-05	1.12289	0.17152	1.41682e-08	8.70532e-06
9_136132260	9_136128467_A_G	-6.1481	1.43339e-06	-1.08924	0.029655	9_136128467_A_G	-4.95131	3.47138e-05	-0.84348	0.106308	3.84349e-09	7.38275e-08
15_76138075	15_76138057_A_T	-6.14809	1.43342e-06	-1.9499	0.029655	15_76138057_A_T	-4.05221	0.000385425	-1.58977	0.345938	9.31865e-08	8.98077e-06
1_169590416	1_169591164_T_C	-6.14808	1.43346e-06	-1.37568	0.029655	1_169591164_T_C	-5.14902	2.04103e-05	-1.2184	0.0782633	2.43773e-09	2.30351e-08
15_38850347	15_38846678_C_T	-6.14796	1.43391e-06	-1.07111	0.0296643	15_38846678_C_T	-6.48055	6.02593e-07	-1.20531	0.00893702	8.03263e-10	1.7084e-11
15_69958081	15_69957974_G_C	-6.14743	1.43589e-06	-1.07487	0.0296736	15_69957974_G_C	-4.08706	0.00035139	-0.933472	0.33313	7.98261e-09	3.41459e-06
9_80698685	9_80693833_G_A	-6.14732	1.43632e-06	-1.37617	0.029683	9_80693833_G_A	-5.18777	1.83943e-05	-1.44102	0.0736739	1.68761e-09	2.51475e-08
14_104163076	14_104163282_G_A	-6.14728	1.43647e-06	-0.88697	0.0296836	14_104163282_G_A	-6.7406	3.08356e-07	-1.06093	0.00591811	9.83974e-10	4.53493e-12
1_15921499	1_15916714_T_C	-6.14724	1.43664e-06	-1.23374	0.0296836	1_15921452_C_T	3.23659	0.00319246	1.50117	0.656605	2.55709e-06	0.00243639
6_139308829	6_139309171_G_A	6.14722	1.43669e-06	2.46198	0.0296836	6_139306951_T_C	2.20839	0.0358925	1.01414	0.922256	0.000349746	0.6666
2_180869204	2_180869157_C_T	-6.14704	1.43736e-06	-1.18	0.0296929	2_180869157_C_T	-8.07331	1.12825e-08	-1.36172	0.0009081	4.70638e-10	2.22045e-16
12_105067752	12_105067844_A_G	-6.14692	1.43783e-06	-1.50824	0.0297006	12_105067844_A_G	-7.58985	3.65126e-08	-1.80425	0.00169063	3.96343e-10	2.53131e-14
1_245644379	1_245643614_C_T	-6.14681	1.43824e-06	-1.06852	0.0297006	1_245641771_C_T	-7.33626	6.84141e-08	-0.917065	0.00264429	7.43696e-07	1.62204e-13
17_4830010	17_4828849_C_G	6.14678	1.43837e-06	1.08021	0.0297044	17_4828849_C_G	5.0373	2.75513e-05	0.996435	0.0930431	1.96845e-09	4.16621e-08
8_134309430	8_134311650_G_A	6.1467	1.43865e-06	2.12637	0.029705	8_134308858_A_C	2.40253	0.0234258	0.747426	0.887564	0.000605048	0.467428
6_152784108	6_152784054_G_A	6.14667	1.43876e-06	1.26525	0.029705	6_152784054_G_A	6.48731	5.92129e-07	1.34424	0.00883122	7.37737e-10	1.39979e-11
2_25611674	2_25607784_G_A	6.14667	1.43879e-06	1.21343	0.029705	2_25607784_G_A	3.73813	0.0008811	1.04669	0.465732	2.51651e-08	1.19497e-05
21_19158691	21_19157380_C_A	6.14655	1.43921e-06	1.10618	0.0297078	21_19156222_G_A	-4.82756	4.8413e-05	-0.882309	0.127695	6.01642e-07	0.00105451
3_122694858	3_122694025_G_A	6.14654	1.43927e-06	1.42896	0.0297078	3_122694400_C_T	4.44262	0.00013609	1.29134	0.218401	3.79337e-07	0.000201232
17_20450596	17_20450597_G_A	-6.14646	1.43956e-06	-1.58294	0.0297078	17_20451635_G_A	-5.73636	4.24957e-06	-1.39593	0.0300313	2.14544e-09	2.15335e-09
21_19061344	21_19061281_T_G	6.14645	1.43958e-06	1.11769	0.0297078	21_19061281_T_G	5.46772	8.69195e-06	1.11812	0.0468121	1.31977e-09	4.6623e-09
7_36227094	7_36229151_G_A	-6.14644	1.43964e-06	-1.55012	0.0297078	7_36227133_T_C	-5.72837	4.34073e-06	-1.48404	0.030394	1.58344e-09	5.26483e-09
2_38819929	2_38818250_C_T	-6.14638	1.43985e-06	-1.77092	0.0297155	2_38818250_C_T	-8.63255	3.01311e-09	-1.36191	0.000433452	1.27919e-09	0
20_62245794	20_62244443_C_T	-6.14638	1.43987e-06	-1.05527	0.0297155	20_62245790_C_T	-1.6836	0.103788	-0.55943	0.982826	1.10464e-05	0.0649469
4_58020600	4_58020126_C_T	6.14636	1.43996e-06	1.30367	0.0297194	4_58020126_C_T	3.86599	0.000630217	0.869767	0.416448	4.37396e-08	1.072e-05
8_29649911	8_29648515_G_A	6.14619	1.44056e-06	1.63541	0.0297287	8_29648515_G_A	3.99704	0.000446049	1.52262	0.366834	4.10916e-08	6.16616e-06
15_80745085	15_80748788_C_T	-6.14617	1.44065e-06	-0.980518	0.0297325	15_80744104_C_A	-5.74815	4.11867e-06	-0.971307	0.0295029	1.3633e-09	8.21131e-09
6_84570634	6_84573017_C_T	6.14612	1.44083e-06	1.4502	0.0297348	6_84573017_C_T	8.55503	3.60928e-09	2.02227	0.000501912	6.46889e-10	6.77225e-17
22_46873342	22_46871658_C_T	-6.14607	1.44102e-06	-0.904139	0.0297348	22_46874420_A_G	-6.39701	7.48423e-07	-0.955947	0.0104062	3.50779e-08	4.33028e-11
21_47476517	21_47476533_G_A	-6.14588	1.44174e-06	-1.02134	0.0297382	21_47476701_C_A	4.09316	0.00034575	0.780433	0.331109	1.43695e-07	0.000269189
1_6266266	1_6266508_A_G	6.14584	1.4419e-06	2.1713	0.0297382	1_6266793_G_C	-1.08242	0.28864	-0.339854	0.999999	0.000304091	0.724516
2_171210085	2_171210068_T_C	-6.14575	1.44224e-06	-1.63564	0.0297382	2_171210068_T_C	-2.4487	0.0211148	-1.29897	0.878558	1.53816e-06	0.000795053
7_12611053	7_12608263_G_A	-6.1457	1.44243e-06	-1.14365	0.0297382	7_12612681_T_C	-3.69287	0.00099149	-0.599092	0.483624	2.05412e-05	0.0731728
4_2765561	4_2765703_G_A	6.14557	1.44291e-06	1.59191	0.0297382	4_2765703_G_A	4.71226	6.60012e-05	1.61344	0.151455	5.58384e-09	3.2105e-07
7_137832487	7_137831948_G_A	-6.14556	1.44296e-06	-1.35713	0.0297382	7_137831948_G_A	-5.44511	9.23342e-06	-1.61399	0.0485219	1.23996e-09	1.08355e-08
2_138742719	2_138742807_T_C	6.14553	1.44308e-06	1.37563	0.0297382	2_138742807_T_C	4.15086	0.000296606	0.84208	0.311205	4.3721e-08	4.9996e-06
1_100504216	1_100504272_C_T	6.14538	1.44365e-06	1.2815	0.0297382	1_100499883_T_A	-1.47428	0.151973	-0.700765	0.994355	5.08035e-05	0.485565
1_203052451	1_203051890_C_G	-6.14525	1.44415e-06	-1.19352	0.0297475	1_203051890_C_G	-5.04221	2.71904e-05	-1.01785	0.0924387	2.66456e-09	3.78262e-08
19_2567623	19_2568097_T_A	-6.14513	1.44459e-06	-1.07762	0.0297519	19_2568097_T_A	-5.27767	1.44541e-05	-1.09856	0.0633495	1.42084e-09	1.37978e-08
8_139277319	8_139277356_T_A	6.14509	1.44473e-06	1.19725	0.0297519	8_139277356_T_A	3.66757	0.001059	0.805553	0.493277	5.31197e-08	2.33253e-05
22_39784782	22_39784845_C_G	6.145	1.44507e-06	1.10943	0.0297519	22_39784845_C_G	4.04496	0.000392898	0.897183	0.348751	1.08679e-08	4.0708e-06
17_43673724	17_43669491_A_G	-6.14496	1.44523e-06	-1.40138	0.0297519	17_43668895_C_T	-6.49531	5.79998e-07	-1.53439	0.00864394	9.0211e-10	1.88251e-11
19_51612493	19_51612524_C_T	-6.14494	1.44529e-06	-1.1423	0.0297557	19_51612524_C_T	-6.6498	3.89304e-07	-1.44305	0.00680612	7.49459e-10	1.18812e-11
3_69142856	3_69142898_C_G	-6.14489	1.4455e-06	-1.1162	0.0297579	3_69142898_C_G	-2.61782	0.0143283	-0.747727	0.8409	3.61724e-07	0.000701188
18_3062881	18_3062917_C_T	6.14486	1.44562e-06	1.07621	0.0297579	18_3065190_A_G	4.13785	0.00030704	0.889553	0.315631	2.28493e-08	1.5956e-05
9_73050239	9_73050640_A_T	-6.14475	1.44602e-06	-1.11076	0.0297585	9_73050640_A_T	-10.6827	3.37935e-11	-1.393	8.98473e-05	4.67071e-10	1.11022e-16
19_2197668	19_2196783_A_G	6.14471	1.44619e-06	1.30013	0.0297585	19_2200296_G_C	-1.5936	0.122668	-0.750544	0.98844	7.15776e-05	0.249391
9_74815445	9_74818142_A_G	6.14457	1.4467e-06	1.37644	0.0297585	9_74811172_G_A	6.56028	4.9032e-07	1.2182	0.00784145	3.69618e-08	1.19883e-11
17_1307159	17_1306165_C_T	-6.14447	1.4471e-06	-1.64108	0.0297624	17_1303102_C_T	2.49723	0.0189132	1.01516	0.868128	0.000217013	0.461494
21_47476581	21_47473679_G_A	-6.14439	1.44738e-06	-0.965339	0.0297652	21_47476533_G_A	-4.83028	4.80606e-05	-0.894476	0.127259	7.50117e-08	0.000139104
3_195576520	3_195576719_G_A	-6.14432	1.44765e-06	-1.28698	0.0297652	3_195576719_G_A	-7.84859	1.94022e-08	-1.25138	0.00131437	5.93066e-10	6.66134e-16
3_195425804	3_195425805_G_A	-6.14428	1.44781e-06	-1.67097	0.0297652	3_195425805_G_A	-6.46229	6.31794e-07	-1.70673	0.00924922	7.91906e-10	3.1924e-11
1_222940839	1_222940752_A_C	-6.14426	1.4479e-06	-1.34983	0.0297652	1_222936769_C_T	-3.50519	0.00161181	-0.679761	0.556401	2.52406e-06	0.00157602
13_36873960	13_36871764_G_A	6.14401	1.44883e-06	1.13334	0.0297652	13_36871764_G_A	4.70224	6.78014e-05	0.846735	0.153501	5.65577e-09	2.54935e-07
16_87417345	16_87418155_G_A	6.14395	1.44905e-06	2.36719	0.0297674	16_87417626_A_C	-0.996534	0.327838	-0.330098	0.999999	0.000893354	0.564102
5_134734677	5_134735880_A_C	6.14386	1.44941e-06	1.96543	0.0297674	5_134737587_T_C	-1.90419	0.0675922	-0.470213	0.963036	8.72599e-05	0.0490947
18_45726155	18_45730662_C_T	-6.14373	1.4499e-06	-1.11645	0.0297767	18_45721831_C_T	-4.10769	0.000332663	-0.894082	0.326261	1.81889e-08	8.55772e-06
8_22091875	8_22091888_G_A	6.14359	1.45045e-06	1.08473	0.029786	8_22091888_G_A	6.48539	5.95093e-07	1.18733	0.00887789	8.25498e-10	1.46684e-11
8_27935480	8_27940167_C_T	6.14344	1.45101e-06	1.12623	0.0298007	8_27935535_C_T	4.36106	0.000169295	1.41771	0.242267	4.85624e-08	4.61968e-05
12_252837	12_252411_C_T	6.14329	1.45158e-06	0.929969	0.0298045	12_252411_C_T	4.22792	0.000241575	0.857299	0.284669	4.49686e-09	2.36748e-06
22_43319502	22_43319158_T_C	-6.14311	1.45228e-06	-1.13891	0.0298084	22_43319158_T_C	-6.9059	2.02199e-07	-1.35668	0.00452983	6.79184e-10	1.47438e-12
16_24483624	16_24483852_T_C	6.14295	1.45286e-06	0.973868	0.0298139	16_24483464_A_G	3.61815	0.00120398	0.850823	0.512625	8.16189e-08	0.000204498
20_43977151	20_43973447_C_T	6.1429	1.45305e-06	1.44262	0.0298139	20_43973447_C_T	2.74482	0.0106336	0.766493	0.808687	1.48401e-06	0.000774869
7_100383311	7_100383605_T_A	6.14278	1.45351e-06	1.1989	0.0298139	7_100383605_T_A	2.97652	0.00608561	0.703234	0.742425	3.89179e-07	0.000340598
6_26555818	6_26550954_G_A	6.14277	1.45356e-06	0.905028	0.0298139	6_26550954_G_A	6.10643	1.59903e-06	0.926495	0.0163024	1.1227e-09	1.39998e-10
20_60718718	20_60719786_T_C	6.14277	1.45357e-06	1.56832	0.0298139	20_60717950_C_T	-2.01301	0.0541827	-0.89495	0.950271	9.59888e-05	0.515058
10_30348116	10_30343170_G_A	6.14276	1.4536e-06	1.39157	0.0298139	10_30344122_T_C	-1.81824	0.0801397	-0.807853	0.971818	7.97091e-06	0.0130321
5_132918997	5_132915658_G_A	-6.14268	1.45391e-06	-1.27726	0.0298139	5_132915658_G_A	-7.35108	6.59345e-08	-1.46646	0.00253884	5.0773e-10	6.18394e-14
14_92879835	14_92879794_A_G	-6.14267	1.45393e-06	-1.17838	0.0298139	14_92879794_A_G	-7.11742	1.18376e-07	-1.02344	0.00336008	1.24628e-09	1.34892e-13
1_160407865	1_160407840_C_T	6.14254	1.45446e-06	1.04383	0.0298139	1_160407840_C_T	5.84703	3.16898e-06	1.1616	0.0252018	1.04254e-09	7.82559e-10
1_201688441	1_201687406_G_A	6.14244	1.45482e-06	1.11627	0.0298139	1_201688515_T_A	3.13213	0.00414572	0.807733	0.692576	6.69191e-07	0.00148551
7_76012691	7_76011592_A_G	6.14224	1.45559e-06	1.15116	0.0298232	7_76008504_G_C	-4.6039	8.82983e-05	-0.986343	0.176076	4.27963e-08	2.74962e-05
19_44281235	19_44281492_G_T	-6.14213	1.45599e-06	-1.02449	0.0298293	19_44281231_G_A	3.13531	0.0041131	1.4646	0.691488	5.58788e-07	0.00291449
17_62925452	17_62925884_C_T	-6.14208	1.45618e-06	-1.84793	0.0298293	17_62925197_G_A	-1.79386	0.0840435	-0.75549	0.974006	4.19294e-05	0.0263773
22_47449806	22_47449903_C_G	6.14207	1.45624e-06	0.964941	0.0298293	22_47447487_A_G	7.24873	8.51306e-08	1.24311	0.00295459	0.00883328	2.75486e-09
22_33153578	22_33148919_G_A	-6.14192	1.4568e-06	-1.6474	0.0298315	22_33148919_G_A	-7.45248	5.12545e-08	-1.89086	0.00224414	4.30216e-10	7.67164e-14
7_102313336	7_102309118_A_C	6.14184	1.45711e-06	1.88537	0.0298315	7_102309118_A_C	4.89299	4.0605e-05	2.04671	0.116409	8.83008e-09	3.60724e-07
10_123497719	10_123497632_G_A	6.1418	1.45725e-06	1.22751	0.0298353	10_123497632_G_A	5.44569	9.21894e-06	1.19931	0.0485137	1.4599e-09	4.98421e-09
2_169004127	2_169006841_A_G	-6.14157	1.45815e-06	-1.51416	0.0298391	2_168999657_C_A	-6.33152	8.87455e-07	-1.38354	0.0115428	7.61482e-07	3.5494e-10
4_184270354	4_184270682_T_C	-6.14138	1.45887e-06	-1.10931	0.0298408	4_184269905_G_A	-6.51562	5.50298e-07	-1.04739	0.0083759	2.1077e-08	1.1557e-11
17_42659813	17_42655233_C_T	6.14137	1.45889e-06	1.51798	0.0298408	17_42655233_C_T	4.94573	3.52382e-05	1.54381	0.107265	3.03426e-09	9.46793e-08
18_11973211	18_11972975_A_G	6.14132	1.4591e-06	1.27323	0.0298408	18_11972975_A_G	7.30218	7.44843e-08	1.50182	0.00276063	5.19443e-10	1.04249e-13
19_12877188	19_12876964_G_C	6.14121	1.45953e-06	0.928872	0.0298408	19_12876964_G_C	6.50836	5.60737e-07	0.943957	0.00847682	1.0275e-09	1.05478e-11
2_70359098	2_70357339_C_T	-6.14117	1.45966e-06	-1.12949	0.0298408	2_70357339_C_T	-8.87136	1.73631e-09	-1.3845	0.0003544	4.97003e-10	0
18_10005500	18_10004836_C_A	6.14113	1.45984e-06	1.29828	0.0298408	18_10005486_C_T	5.15123	2.02892e-05	1.2163	0.0779835	6.86747e-09	6.15356e-07
1_1109496	1_1109653_G_A	6.1411	1.45996e-06	1.2855	0.0298408	1_1112309_T_C	6.01648	2.02576e-06	1.00916	0.0189128	2.56501e-09	6.75095e-09
17_75258419	17_75259661_G_C	6.14105	1.46012e-06	1.01657	0.0298408	17_75258484_G_A	5.46331	8.79492e-06	0.955708	0.0471763	3.16181e-09	9.43151e-08
1_19299878	1_19303162_A_T	-6.14105	1.46015e-06	-1.20108	0.0298408	1_19303000_T_G	4.94302	3.54958e-05	0.871577	0.107648	7.48886e-07	0.000963519
12_9885250	12_9885082_A_G	-6.14083	1.46099e-06	-1.06894	0.0298446	12_9885999_A_G	-5.4223	9.81376e-06	-1.01633	0.0503038	2.15366e-09	2.79742e-08
21_15352541	21_15352253_A_C	6.14059	1.4619e-06	1.2591	0.0298539	21_15356179_C_T	3.7974	0.000754533	1.47515	0.442978	2.66858e-06	0.00400759
2_10197663	2_10200315_C_T	6.14037	1.46273e-06	1.24596	0.0298741	2_10200316_G_A	2.29109	0.0299886	0.696196	0.908568	6.60304e-05	0.526049
9_136150048	9_136145118_C_T	6.14014	1.46361e-06	1.23889	0.0298888	9_136145118_C_T	6.11298	1.57174e-06	1.22579	0.0161306	1.04269e-09	1.1268e-10
17_21305744	17_21301225_C_T	6.14001	1.46411e-06	1.02808	0.0298926	17_21301225_C_T	3.25622	0.00303856	0.881685	0.649464	5.45485e-08	8.90661e-05
1_156695767	1_156700368_A_T	6.13999	1.46422e-06	1.59168	0.0298948	1_156699224_T_C	-1.48465	0.149218	-0.648655	0.993992	9.91842e-05	0.65015
5_148156668	5_148153281_A_C	-6.13979	1.46496e-06	-1.20735	0.0298948	5_148160059_G_A	3.37442	0.0022525	0.709982	0.60579	1.79631e-06	0.00230502
18_77442022	18_77438956_A_G	-6.13976	1.46509e-06	-1.26059	0.029897	18_77439844_G_T	-6.46586	6.25965e-07	-1.01021	0.00917674	9.80535e-09	1.32961e-11
6_37841696	6_37837052_G_A	6.1397	1.46532e-06	1.07731	0.029897	6_37841884_T_C	6.02789	1.96581e-06	1.16953	0.0185366	1.03533e-09	3.34843e-10
2_110806206	2_110806207_G_A	-6.13952	1.46599e-06	-2.04072	0.0299139	2_110806207_G_A	-7.17367	1.02759e-07	-1.68448	0.00316456	1.38366e-09	4.76841e-13
17_54947474	17_54943982_C_T	-6.13942	1.46639e-06	-0.62291	0.0299139	17_54945008_G_A	-8.34402	5.92384e-09	-1.55157	0.000555556	2.70103e-06	1.5421e-13
1_228100892	1_228099183_C_T	6.1394	1.46645e-06	1.59938	0.0299139	1_228100891_A_G	4.94493	3.53134e-05	1.44687	0.107369	1.10246e-08	7.61955e-07
12_42324882	12_42323344_T_G	6.13897	1.46813e-06	1.13299	0.0299276	12_42322311_A_C	8.11007	1.03317e-08	1.43217	0.000855178	4.41586e-09	4.64938e-16
6_137484383	6_137479629_T_C	6.13881	1.46875e-06	1.80175	0.0299276	6_137479629_T_C	4.10891	0.000331586	1.52517	0.325811	5.18872e-08	5.20433e-06
17_35851662	17_35849342_C_A	-6.13878	1.46885e-06	-1.19421	0.0299276	17_35849342_C_A	-5.60508	6.02534e-06	-1.13452	0.0371339	1.45801e-09	1.9813e-09
19_30112276	19_30112687_G_A	6.13872	1.46908e-06	0.869732	0.0299276	19_30112687_G_A	6.07046	1.7575e-06	1.1544	0.0172414	1.42465e-09	6.12088e-10
22_42709717	22_42705394_T_C	-6.13857	1.46968e-06	-1.20651	0.0299276	22_42705394_T_C	-4.02414	0.000415181	-0.883976	0.35675	1.88424e-08	4.73877e-06
17_75265937	17_75263863_G_C	-6.13845	1.47012e-06	-1.28053	0.0299406	17_75263803_G_T	-4.43355	0.000139436	-0.978	0.220984	4.2162e-07	0.000311938
5_15002591	5_15000062_G_C	-6.13842	1.47025e-06	-1.84327	0.0299406	5_15000062_G_C	-5.68812	4.83069e-06	-1.63933	0.0324923	2.45964e-09	3.31576e-09
14_97055073	14_97055234_T_C	6.13834	1.47054e-06	0.91013	0.0299499	14_97055234_T_C	6.36031	8.23365e-07	1.18214	0.0111465	1.22306e-09	8.92494e-11
9_115504643	9_115504764_A_G	6.13827	1.47082e-06	1.04695	0.0299537	9_115504764_A_G	7.90765	1.68148e-08	1.28215	0.00126002	6.81277e-10	1.21696e-15
6_170405260	6_170405021_A_C	6.13821	1.47106e-06	1.30849	0.0299559	6_170405021_A_C	4.42385	0.000143105	0.985177	0.223755	9.72005e-09	8.04611e-07
4_56313525	4_56311447_C_T	6.13814	1.47133e-06	1.56027	0.0299559	4_56311447_C_T	5.3206	1.28837e-05	1.98457	0.0591557	2.05729e-09	4.1941e-08
16_80966763	16_80963655_A_C	-6.13806	1.47164e-06	-1.22227	0.0299597	16_80968203_G_C	-3.00567	0.00566635	-0.666461	0.733014	4.95086e-06	0.00888881
6_151024715	6_151023741_T_G	6.13789	1.47227e-06	1.04846	0.0299619	6_151023785_A_G	5.31471	1.30885e-05	1.0572	0.0596687	3.12472e-09	3.98943e-07
12_115207617	12_115206420_G_A	-6.13789	1.4723e-06	-1.58051	0.0299619	12_115206420_G_A	-5.27686	1.44854e-05	-1.60861	0.0634179	2.08975e-09	2.08955e-08
7_151493891	7_151493744_A_T	6.13762	1.47334e-06	1.24209	0.0299733	7_151493744_A_T	6.03665	1.921e-06	1.21257	0.0182604	1.12928e-09	1.73746e-10
9_4304604	9_4304480_T_C	6.1376	1.47339e-06	1.27303	0.0299733	9_4304178_A_G	7.2163	9.23332e-08	1.32813	0.00304547	1.01809e-05	1.13467e-11
11_69345136	11_69344241_C_T	6.13749	1.47382e-06	1.20162	0.0299733	11_69344241_C_T	4.68218	7.15562e-05	1.03358	0.15789	3.7903e-09	2.17641e-07
1_45738819	1_45738695_A_T	6.13744	1.47402e-06	1.13534	0.0299771	1_45737438_T_C	8.0082	1.31927e-08	1.20472	0.00102644	9.72001e-09	9.45166e-16
4_8278810	4_8280260_T_C	6.13742	1.47409e-06	1.19507	0.0299777	4_8282307_C_T	-5.46899	8.66249e-06	-1.04445	0.0467377	9.7242e-07	0.000979004
10_94828196	10_94824166_G_A	6.1374	1.47419e-06	1.18872	0.0299777	10_94824874_C_T	3.59926	0.00126439	1.7166	0.519745	1.40164e-05	0.292985
12_111690392	12_111690466_C_T	-6.13729	1.47459e-06	-1.38023	0.0299777	12_111690466_C_T	-4.3223	0.000187777	-0.95537	0.254124	1.83927e-08	1.55674e-06
19_9434721	19_9432471_C_T	6.13713	1.47523e-06	1.38487	0.0299815	19_9431907_C_T	3.43008	0.0019543	0.853082	0.58443	0.000120918	0.575232
1_61804640	1_61804585_A_T	6.13703	1.47562e-06	1.32654	0.0299946	1_61804585_A_T	5.39112	1.06672e-05	1.4215	0.0528189	1.39489e-09	9.04307e-09
13_46952839	13_46952696_C_T	-6.13701	1.47567e-06	-1.18769	0.0299946	13_46952696_C_T	-5.01867	2.89651e-05	-0.973535	0.0957978	3.28181e-09	4.43229e-08
16_66583132	16_66583618_G_C	-6.13677	1.4766e-06	-1.41231	0.0300038	16_66579214_G_A	-2.63682	0.0137082	-1.15598	0.836135	3.72332e-05	0.0466548
17_5674855	17_5674488_C_T	-6.1367	1.4769e-06	-1.06037	0.0300131	17_5674488_C_T	-4.46536	0.000128045	-0.808845	0.212062	6.29808e-09	7.88416e-07
12_121863726	12_121863782_G_A	-6.13667	1.477e-06	-1.12353	0.0300152	12_121863782_G_A	-5.48068	8.39617e-06	-1.05705	0.0457682	1.59226e-09	3.96213e-09
6_154447754	6_154446778_G_C	6.13665	1.47707e-06	1.14459	0.0300152	6_154446722_T_G	9.266	7.099e-10	1.80454	0.000352609	2.40475e-08	1.82643e-19
16_3152491	16_3152233_C_T	6.13657	1.47739e-06	1.2041	0.0300174	16_3152233_C_T	3.90237	0.000572672	0.874755	0.402641	2.53616e-08	7.82878e-06
14_74855306	14_74855305_A_G	6.13653	1.47757e-06	0.977475	0.0300174	14_74855305_A_G	4.53306	0.000106788	1.00178	0.193919	2.77889e-09	6.27107e-07
6_158402471	6_158399256_C_T	6.13648	1.47775e-06	2.31584	0.0300201	6_158400718_C_A	-1.74041	0.0931746	-0.398298	0.978654	0.000532905	0.801627
4_10636980	4_10632081_G_A	-6.1363	1.47846e-06	-1.22821	0.0300201	4_10632081_G_A	-5.65841	5.22783e-06	-1.17376	0.0341636	1.4243e-09	1.4918e-09
5_40029994	5_40029955_T_C	-6.13626	1.47858e-06	-1.51427	0.0300201	5_40029955_T_C	-8.86386	1.76641e-09	-1.8545	0.0003544	3.43685e-10	1.11022e-16
15_42204444	15_42204258_C_A	-6.13624	1.47867e-06	-1.02255	0.0300201	15_42207905_G_T	3.49042	0.0016742	0.984794	0.56199	2.81349e-07	0.000782348
19_560281	19_563613_G_A	6.13612	1.47916e-06	1.04025	0.0300201	19_560068_G_A	4.42238	0.000143671	0.991611	0.224089	2.50569e-08	2.78267e-05
7_141565056	7_141561751_A_G	-6.13597	1.47973e-06	-1.32983	0.0300207	7_141564780_C_T	-4.56132	9.89919e-05	-1.01417	0.186775	1.40264e-08	1.74647e-06
9_101815548	9_101819532_G_T	6.13593	1.47988e-06	2.03442	0.0300207	9_101811086_T_G	2.10099	0.0451149	1.36734	0.938848	0.000143123	0.130427
6_26327392	6_26325228_T_C	6.13592	1.4799e-06	0.989736	0.0300207	6_26325228_T_C	6.24979	1.09841e-06	1.10302	0.0130072	9.96215e-10	7.19462e-11
1_204351298	1_204354581_C_T	6.13581	1.48033e-06	1.19244	0.0300348	1_204354581_C_T	8.31342	6.36834e-09	1.58646	0.000570945	5.9071e-10	1.33044e-16
2_119869595	2_119869292_A_T	-6.13571	1.48073e-06	-1.29655	0.0300348	2_119865337_A_G	-3.22159	0.00331509	-0.931067	0.662175	2.38066e-07	0.000170686
15_66947392	15_66945362_C_T	6.13565	1.48095e-06	1.3903	0.0300348	15_66945362_C_T	4.90783	3.90164e-05	1.06147	0.11364	5.78236e-09	8.70567e-08
5_31120110	5_31122961_A_T	-6.13565	1.48096e-06	-1.14183	0.0300348	5_31121250_A_G	-3.84249	0.00067037	-0.799391	0.425885	4.24155e-08	1.61535e-05
6_45626838	6_45626855_G_A	6.13563	1.48105e-06	1.15734	0.0300348	6_45626855_G_A	6.32209	9.09539e-07	1.12024	0.0117167	1.08047e-09	2.89948e-11
7_150715366	7_150714644_C_T	6.1356	1.48114e-06	1.48138	0.0300348	7_150714719_C_T	-1.58589	0.124408	-0.341273	0.988932	9.75785e-05	0.3194
1_16860958	1_16863484_C_A	6.13556	1.48132e-06	1.34751	0.0300348	1_16861587_C_T	3.06277	0.00492342	1.22893	0.714854	4.45399e-07	0.000339269
3_46454888	3_46450884_A_T	-6.13552	1.48146e-06	-1.26226	0.0300348	3_46450884_A_T	-5.7946	3.64113e-06	-1.10153	0.0274686	1.83316e-09	6.53155e-10
8_6149929	8_6149921_C_T	-6.13551	1.48152e-06	-1.09316	0.0300386	8_6149921_C_T	-4.5806	9.39976e-05	-0.970513	0.181794	3.5559e-09	3.77743e-07
1_183562937	1_183562517_C_A	6.1352	1.48271e-06	0.881206	0.0300424	1_183562517_C_A	5.72795	4.34552e-06	1.10302	0.0304413	1.37331e-09	3.05105e-09
6_16217792	6_16217897_C_A	-6.13513	1.483e-06	-1.49281	0.03005	6_16217897_C_A	-6.22114	1.18381e-06	-1.59161	0.0135216	8.51776e-10	1.07281e-10
19_45787517	19_45787046_A_G	-6.13506	1.48324e-06	-1.2915	0.03005	19_45787046_A_G	-4.02577	0.000413385	-1.00743	0.356094	1.88926e-08	4.0288e-06
10_34470745	10_34466656_G_A	-6.13499	1.48354e-06	-1.09924	0.030056	10_34471654_T_C	-4.72592	6.3622e-05	-0.994723	0.148321	8.37992e-09	3.43336e-06
20_43935906	20_43933021_G_T	-6.13498	1.48358e-06	-1.13667	0.030056	20_43934937_T_C	-2.51043	0.0183521	-0.663501	0.865425	8.79311e-07	0.00161614
13_113438831	13_113440263_A_G	6.13489	1.48393e-06	1.22318	0.030056	13_113435527_T_C	-2.15222	0.04048	-1.15595	0.931327	5.87456e-05	0.381554
5_139139214	5_139143510_A_G	6.1348	1.48426e-06	1.74047	0.0300598	5_139138994_C_G	5.85518	3.10134e-06	1.58122	0.0248992	1.90164e-09	3.57053e-09
17_79030253	17_79030313_A_G	6.13464	1.48488e-06	1.49381	0.0300619	17_79030313_A_G	6.19505	1.26747e-06	1.35703	0.0141012	1.34235e-09	8.10067e-11
2_162929832	2_162929709_T_G	6.1346	1.48505e-06	1.12875	0.0300619	2_162925047_G_T	5.42723	9.68533e-06	0.875444	0.0498967	5.72745e-09	7.94391e-09
6_168533626	6_168533648_G_A	6.13453	1.48531e-06	1.31609	0.0300641	6_168533648_G_A	6.10076	1.62301e-06	1.36142	0.0163782	9.66746e-10	1.4699e-10
2_127241202	2_127238737_T_G	6.13452	1.48535e-06	1.41828	0.0300641	2_127237950_G_A	-1.33141	0.194187	-0.528713	0.998787	0.000111398	0.615263
17_4396717	17_4400356_G_C	-6.13435	1.48601e-06	-1.41361	0.0300717	17_4391873_C_T	-3.8753	0.000614969	-0.899411	0.412855	6.79093e-06	0.00725449
16_87398215	16_87402261_G_C	-6.13431	1.48619e-06	-1.08103	0.0300717	16_87399453_A_G	6.7707	2.85484e-07	1.08159	0.00558859	1.30559e-08	2.00013e-12
4_187125381	4_187123784_C_T	-6.13424	1.48644e-06	-1.12194	0.0300755	4_187123784_C_T	-8.30331	6.52258e-09	-1.21765	0.000590717	5.49658e-10	1.11022e-16
7_2802965	7_2802943_G_A	-6.13386	1.48795e-06	-1.45813	0.0300793	7_2802943_G_A	-2.26126	0.032008	-0.663129	0.913702	5.74278e-06	0.00398572
8_104137112	8_104137318_T_C	-6.13365	1.48875e-06	-1.02444	0.0300885	8_104137318_T_C	-8.97553	1.36846e-09	-1.11029	0.0003544	5.8901e-10	1.11022e-16
9_130158799	9_130159059_C_G	6.13352	1.48926e-06	1.04437	0.0300977	9_130157934_A_G	3.85355	0.000651175	0.785896	0.4215	2.65853e-07	0.000337251
13_49478116	13_49478028_G_T	6.13343	1.48962e-06	0.921364	0.0301053	13_49478028_G_T	5.34754	1.19868e-05	1.11189	0.056625	1.45404e-09	1.964e-08
19_47733706	19_47730818_G_C	6.13338	1.48983e-06	1.54734	0.0301053	19_47730818_G_C	-0.776019	0.444483	-0.322931	0.999999	0.000113234	0.578864
15_41100652	15_41104701_A_G	6.13334	1.48997e-06	1.03901	0.0301091	15_41096605_G_A	7.3351	6.86124e-08	1.08025	0.00265395	4.56845e-09	4.28866e-14
1_201500391	1_201495568_G_A	6.13332	1.49005e-06	1.37768	0.0301129	1_201497592_T_C	-2.60502	0.0147608	-0.617552	0.844029	8.6723e-06	0.00768393
19_29218262	19_29218354_C_A	6.13322	1.49043e-06	1.13906	0.0301167	19_29220956_G_A	5.92406	2.58493e-06	0.953858	0.0221291	1.72251e-09	8.55187e-09
5_40599275	5_40599244_C_T	-6.13306	1.49104e-06	-1.05872	0.0301259	5_40599244_C_T	-6.82303	2.4974e-07	-1.17758	0.0052327	8.14325e-10	1.71707e-12
5_131704792	5_131705458_G_C	6.13272	1.49238e-06	1.00267	0.0301508	5_131707537_A_G	-2.70779	0.0116065	-0.777009	0.81802	1.15248e-06	0.0038882
17_20799111	17_20799498_G_A	-6.13272	1.4924e-06	-2.18588	0.0301508	17_20794744_A_G	-1.82876	0.0785031	-0.62309	0.970859	0.000612234	0.336758
12_132671672	12_132673707_G_C	-6.13269	1.4925e-06	-1.00362	0.0301508	12_132671437_G_T	6.66809	3.71418e-07	1.05874	0.00660587	1.08402e-09	4.52063e-12
16_4854035	16_4853816_G_A	-6.13264	1.49271e-06	-1.43694	0.0301508	16_4853816_G_A	-5.10585	2.2918e-05	-0.902649	0.0836786	1.74212e-08	6.62786e-08
17_54912870	17_54912737_G_A	6.13256	1.493e-06	1.52096	0.0301508	17_54912737_G_A	5.08542	2.42105e-05	1.40168	0.0861861	2.9789e-09	3.99018e-08
8_144659883	8_144658370_C_T	6.13253	1.49315e-06	1.15958	0.0301508	8_144658370_C_T	5.95225	2.39955e-06	1.30722	0.021082	9.90719e-10	4.44927e-10
15_101477514	15_101476597_C_G	-6.13248	1.49335e-06	-1.20769	0.0301508	15_101476597_C_G	-5.79508	3.63653e-06	-1.29526	0.0274484	1.09357e-09	9.16332e-10
17_46714055	17_46715031_C_G	6.13247	1.49337e-06	1.2588	0.0301508	17_46713532_A_G	-0.966357	0.342442	-0.239189	0.999999	4.26098e-05	0.452525
19_33830592	19_33827027_C_T	6.13243	1.49351e-06	1.50806	0.0301513	19_33827027_C_T	4.69016	7.00381e-05	1.36974	0.15614	5.51902e-09	2.55878e-07
2_58273982	2_58277996_T_C	6.13239	1.49368e-06	2.00684	0.0301513	2_58276280_C_A	-1.2945	0.206455	-0.332983	0.99955	0.000341724	0.46144
3_158431033	3_158431070_C_T	6.13237	1.49376e-06	1.68466	0.0301513	3_158431070_C_T	4.65199	7.76014e-05	1.32135	0.164492	1.15377e-08	4.09344e-07
6_135203665	6_135203779_T_C	6.1322	1.49443e-06	1.68002	0.0301551	6_135203779_T_C	5.97805	2.24169e-06	1.71745	0.0201074	1.19693e-09	6.03376e-10
1_211431143	1_211435320_T_C	-6.1318	1.49599e-06	-1.29751	0.0301589	1_211428784_G_C	-6.24519	1.11167e-06	-1.07168	0.0131351	2.57803e-09	4.61163e-11
1_171754436	1_171750577_T_C	6.13178	1.49608e-06	1.09643	0.0301627	1_171750577_T_C	9.66182	2.95476e-10	1.49809	0.000352609	7.93652e-10	1.34685e-21
7_101005766	7_101008978_C_T	6.13164	1.49663e-06	1.01228	0.0301703	7_101008965_A_G	-5.9799	2.23074e-06	-1.1704	0.0200422	1.26676e-09	2.40289e-09
19_41854558	19_41854534_A_T	-6.13163	1.49668e-06	-1.02354	0.0301703	19_41852979_G_A	-2.8965	0.00739339	-0.683158	0.76589	2.39303e-07	0.000487284
16_1328670	16_1328598_C_T	6.13157	1.49689e-06	1.01576	0.0301708	16_1328432_A_T	4.11284	0.00032814	0.937611	0.324466	1.32576e-07	0.000243344
17_76273909	17_76273285_T_G	-6.13155	1.49698e-06	-0.885998	0.0301708	17_76273285_T_G	-4.73559	6.19902e-05	-0.92809	0.1462	2.10122e-09	2.86475e-07
2_231743026	2_231742864_G_A	6.1315	1.49716e-06	1.55895	0.0301708	2_231742864_G_A	5.33613	1.23589e-05	1.48889	0.0576248	2.19202e-09	1.26469e-08
2_157314925	2_157315804_A_C	-6.13142	1.49747e-06	-0.853414	0.0301746	2_157312948_A_T	3.15104	0.003955	0.790156	0.686241	5.07296e-07	0.00282785
7_76956986	7_76956639_G_A	6.13127	1.49808e-06	1.17487	0.0301783	7_76956639_G_A	7.34409	6.70916e-08	1.45319	0.00259336	6.35592e-10	9.69016e-14
13_24521355	13_24520961_G_A	6.13113	1.49864e-06	1.07019	0.0301826	13_24523432_A_C	-2.70874	0.0115805	-1.28721	0.817744	1.52362e-05	0.260716
9_27691016	9_27690767_T_C	-6.13113	1.49865e-06	-0.69429	0.0301826	9_27690767_T_C	-4.31775	0.000190073	-0.854647	0.255688	3.63868e-09	4.28406e-06
22_35932497	22_35932473_T_C	6.13102	1.49905e-06	1.11688	0.0301826	22_35932473_T_C	6.11641	1.55766e-06	0.986176	0.0160536	1.62598e-09	9.75803e-11
2_29548598	2_29548678_A_C	-6.13096	1.49931e-06	-1.28474	0.0301826	2_29548678_A_C	-6.38938	7.63427e-07	-1.1889	0.0105817	1.19792e-09	1.89024e-11
16_3719726	16_3719344_C_T	-6.13067	1.50044e-06	-1.72936	0.0302048	16_3719344_C_T	-3.09377	0.00456001	-0.977396	0.704912	1.30893e-06	0.000305648
11_118559947	11_118555719_A_C	-6.13061	1.50066e-06	-1.23209	0.0302048	11_118555719_A_C	-6.67062	3.69015e-07	-1.40389	0.00657511	7.17557e-10	5.8431e-12
22_44530101	22_44530420_C_T	-6.13059	1.50074e-06	-1.00829	0.0302048	22_44525634_C_T	-6.82783	2.46703e-07	-0.973305	0.00520333	2.69501e-09	1.20404e-12
19_56095552	19_56093365_C_T	-6.13049	1.50115e-06	-1.25095	0.0302139	19_56093365_C_T	-3.65079	0.00110619	-1.02771	0.499964	3.98578e-08	1.65779e-05
12_1813791	12_1817073_T_A	-6.13047	1.50123e-06	-1.51634	0.0302139	12_1810374_C_T	-4.23014	0.000240152	-1.58085	0.283972	2.74803e-08	3.66908e-06
14_61934274	14_61933294_C_T	6.13045	1.50131e-06	1.83058	0.0302139	14_61934284_A_G	5.30672	1.33716e-05	2.22464	0.0605267	2.44506e-06	0.000668507
9_77853570	9_77857047_A_G	6.13041	1.50145e-06	1.11192	0.0302139	9_77854544_C_A	5.59171	6.24375e-06	1.21419	0.038002	1.54279e-09	2.02799e-08
9_96250984	9_96251061_T_C	-6.13041	1.50147e-06	-1.68526	0.0302139	9_96251061_T_C	-7.31608	7.19447e-08	-1.61144	0.00270883	6.52675e-10	8.74856e-14
12_56395464	12_56395420_T_A	-6.13037	1.50161e-06	-1.07656	0.0302139	12_56395420_T_A	-10.3225	7.15416e-11	-1.47461	8.98473e-05	8.66346e-10	1.11022e-16
5_131436909	5_131436838_C_T	-6.13029	1.50195e-06	-0.970827	0.0302139	5_131436838_C_T	-6.90674	2.01768e-07	-1.03848	0.00452983	9.16516e-10	8.34888e-13
13_108967798	13_108967763_G_A	-6.13021	1.50224e-06	-1.16646	0.0302139	13_108967763_G_A	-6.29846	9.67332e-07	-1.03152	0.0121415	1.52534e-09	3.13555e-11
2_198044970	2_198045953_T_A	-6.13021	1.50225e-06	-0.965788	0.0302139	2_198045953_T_A	-5.63354	5.58558e-06	-1.10673	0.0355684	1.26293e-09	3.15143e-09
17_43660259	17_43662804_T_C	6.13021	1.50227e-06	1.12301	0.0302139	17_43662651_G_T	4.26379	0.000219536	0.857402	0.27325	2.28604e-08	1.25618e-05
22_45832577	22_45833021_T_G	-6.13002	1.50299e-06	-1.05964	0.0302139	22_45833653_T_G	3.22246	0.00330787	0.681966	0.661871	2.90635e-06	0.00770254
13_98792800	13_98792802_C_T	-6.12995	1.50327e-06	-1.27461	0.0302177	13_98792802_C_T	-4.8193	4.95006e-05	-1.03762	0.129294	4.40922e-09	1.16679e-07
21_9891877	21_9892392_G_T	-6.12981	1.50382e-06	-1.28487	0.0302289	21_9887691_C_T	-4.53157	0.000107217	-1.17502	0.194354	7.58954e-08	3.93915e-05
11_35329648	11_35329615_G_T	6.12979	1.50392e-06	1.67174	0.0302289	11_35325004_G_A	2.64119	0.0135691	0.999316	0.834994	2.39904e-06	0.000890637
17_38252755	17_38252660_G_A	6.1297	1.50427e-06	1.73976	0.0302289	17_38252660_G_A	5.6046	6.03299e-06	1.50829	0.0371736	2.7431e-09	3.92697e-09
8_11641674	8_11646330_C_T	-6.12969	1.50431e-06	-1.26584	0.0302289	8_11646330_C_T	-5.28607	1.41323e-05	-1.27655	0.0625504	1.66098e-09	1.2693e-08
6_26987575	6_26985177_A_G	6.1295	1.50503e-06	2.14115	0.0302289	6_26985026_G_T	-4.17172	0.000280588	-0.837718	0.303694	2.48944e-07	1.60471e-05
8_99371170	8_99368788_A_G	6.1295	1.50504e-06	1.22757	0.0302289	8_99370406_C_A	3.5251	0.00153131	1.11991	0.548724	6.59852e-07	0.000506091
20_48840394	20_48840371_A_T	6.12948	1.50513e-06	0.887988	0.0302289	20_48840371_A_T	5.26436	1.49788e-05	1.04622	0.0648074	1.54267e-09	2.8448e-08
2_240739557	2_240735251_C_T	-6.12943	1.50533e-06	-1.20025	0.0302289	2_240735251_C_T	-5.27259	1.46521e-05	-0.94521	0.0639255	3.62996e-09	1.28309e-08
13_48668869	13_48669837_T_C	6.12918	1.50633e-06	2.58939	0.0302289	13_48665136_T_C	-1.77449	0.0872599	-0.899381	0.975749	0.000702349	0.798796
2_202745796	2_202745638_A_G	6.12914	1.50648e-06	1.20047	0.0302289	2_202745638_A_G	3.93775	0.000521673	1.0388	0.389117	1.63082e-08	5.56967e-06
20_49166636	20_49166711_C_T	6.12911	1.5066e-06	1.14808	0.0302289	20_49166711_C_T	5.24628	1.57227e-05	0.893863	0.0668309	3.79865e-09	1.55176e-08
1_121479403	1_121480465_G_A	6.12909	1.50669e-06	2.16904	0.0302289	1_121480465_G_A	7.21508	9.26151e-08	2.5085	0.00305319	1.1405e-09	2.51045e-12
22_48314174	22_48315016_A_G	-6.12906	1.5068e-06	-1.30311	0.0302289	22_48314463_G_A	-3.47297	0.00175092	-0.76476	0.568507	1.10208e-06	0.00093766
16_12296485	16_12296524_T_C	-6.12903	1.50692e-06	-1.35517	0.0302381	16_12296524_T_C	-8.6276	3.04794e-09	-1.26532	0.000433452	5.90818e-10	1.11022e-16
17_72567799	17_72567956_G_A	6.12889	1.50746e-06	1.07503	0.0302456	17_72567956_G_A	9.48238	4.38529e-10	1.50888	0.000352609	9.91735e-10	9.82038e-21
11_34460170	11_34461623_G_C	6.12876	1.50799e-06	1.70598	0.0302456	11_34460231_C_T	1.15809	0.256968	0.397713	0.999999	0.000185317	0.664338
17_80249260	17_80246666_C_G	-6.12871	1.50818e-06	-2.21069	0.0302494	17_80246666_C_G	-3.99594	0.000447346	-1.15128	0.367253	7.42682e-07	4.35387e-05
19_14725691	19_14724060_G_T	6.12851	1.50896e-06	1.10206	0.0302499	19_14724060_G_T	4.01336	0.000427198	0.848547	0.360717	1.43381e-08	5.04594e-06
8_66886058	8_66886130_C_T	6.1284	1.5094e-06	1.21826	0.0302499	8_66886130_C_T	4.58231	9.35675e-05	1.03175	0.181298	4.84421e-09	3.47502e-07
1_110780593	1_110780606_A_G	6.12838	1.50946e-06	1.3206	0.0302499	1_110783945_T_C	2.16812	0.0391309	0.486228	0.928719	2.79815e-05	0.0371642
1_120099159	1_120099137_G_A	-6.12831	1.50978e-06	-1.58232	0.0302575	1_120099137_G_A	-4.85221	4.53088e-05	-1.65368	0.123305	4.45772e-09	1.80775e-07
8_17926077	8_17926081_C_A	6.1283	1.50979e-06	1.17711	0.0302575	8_17925151_C_T	12.6296	7.63321e-13	1.30288	8.98473e-05	9.93711e-09	9.73025e-36
10_31107415	10_31105572_C_T	-6.12822	1.5101e-06	-1.18178	0.0302596	10_31107117_G_C	-9.49453	4.26908e-10	-1.42378	0.000352609	7.07026e-08	0
14_72747799	14_72745895_C_A	-6.12819	1.51024e-06	-1.15919	0.0302596	14_72745895_C_A	-5.27854	1.44202e-05	-1.09418	0.0632861	1.84943e-09	1.17037e-08
7_99541637	7_99537653_A_G	6.12795	1.51117e-06	0.986384	0.0302655	7_99537653_A_G	5.91409	2.65395e-06	1.05063	0.0224791	1.18228e-09	4.69495e-10
2_217953529	2_217950825_G_A	6.12784	1.51162e-06	1.11339	0.0302655	2_217950825_G_A	5.43788	9.41351e-06	0.996841	0.0490381	1.97342e-09	4.91863e-09
3_172131474	3_172126953_G_A	-6.12783	1.51165e-06	-1.22275	0.0302655	3_172126953_G_A	-7.66888	3.00725e-08	-1.36968	0.00161177	5.49275e-10	4.77396e-15
14_90976723	14_90974514_G_A	6.12777	1.5119e-06	1.1072	0.0302801	14_90974514_G_A	3.77075	0.000809077	0.763607	0.452911	3.56405e-08	1.68023e-05
11_43957561	11_43956968_T_C	-6.12761	1.51255e-06	-1.02964	0.0302893	11_43959188_C_T	-3.47868	0.00172545	-0.747206	0.566422	6.44801e-08	8.41142e-05
22_47051245	22_47048476_G_A	-6.12747	1.51309e-06	-2.73431	0.0302912	22_47054671_T_C	-2.50061	0.0187681	-0.727644	0.867454	0.000868552	0.775123
8_6518284	8_6517191_C_T	-6.12743	1.51323e-06	-1.06129	0.0302912	8_6518191_G_T	-4.36586	0.000167132	-0.7329	0.240799	2.40253e-07	0.00021409
2_17452300	2_17449356_G_A	-6.12738	1.51347e-06	-1.2854	0.0302912	2_17449356_G_A	-7.4938	4.62713e-08	-1.21891	0.00202429	7.89417e-10	1.02141e-14
6_157910920	6_157910762_G_A	6.12731	1.51373e-06	1.16383	0.0302912	6_157910762_G_A	3.78267	0.000784223	0.825743	0.448522	3.48464e-08	1.37142e-05
19_41849972	19_41848848_G_A	-6.1273	1.51379e-06	-0.959852	0.0302912	19_41848347_C_A	-5.71163	4.53804e-06	-1.08507	0.0312152	1.75058e-09	7.68971e-08
19_41231305	19_41227355_A_C	-6.12725	1.51398e-06	-1.38587	0.0302912	19_41227968_G_T	-1.72672	0.0956444	-0.465638	0.979715	5.83523e-05	0.380574
11_63399314	11_63399150_A_G	-6.12711	1.51453e-06	-1.2298	0.0302912	11_63399150_A_G	-4.91616	3.81532e-05	-1.29789	0.112245	2.24254e-09	9.13904e-08
17_6559169	17_6559759_G_C	6.12708	1.51463e-06	1.33582	0.0302912	17_6559464_T_C	6.03133	1.9481e-06	1.32729	0.018429	2.60497e-09	8.59624e-08
14_39335719	14_39331691_G_A	-6.12698	1.51505e-06	-1.11784	0.0302912	14_39331691_G_A	-4.91	3.87899e-05	-0.792645	0.113277	7.13361e-09	1.13942e-07
2_33717607	2_33717683_G_A	-6.12692	1.51529e-06	-1.17737	0.0302912	2_33717683_G_A	-6.05613	1.82499e-06	-0.868506	0.017652	4.30136e-09	1.92372e-10
17_3315841	17_3314832_A_G	6.12682	1.51568e-06	2.16179	0.0302912	17_3314684_T_G	3.6784	0.00102955	1.11309	0.489089	3.4083e-06	0.000376524
3_177171051	3_177171071_G_T	6.12677	1.51588e-06	1.06324	0.0302912	3_177171071_G_T	3.96499	0.000485475	0.891851	0.378512	1.219e-08	5.88233e-06
7_157719774	7_157716159_G_A	-6.12655	1.51676e-06	-1.17204	0.0303004	7_157718839_A_G	-3.92619	0.000537832	-0.708967	0.39343	2.19724e-06	0.00236377
9_137663234	9_137663282_G_A	6.12638	1.51741e-06	1.31415	0.0303025	9_137663282_G_A	4.34105	0.000178596	1.13555	0.248608	8.39814e-09	1.00859e-06
16_4726473	16_4731155_G_A	-6.12615	1.51836e-06	-1.1322	0.0303025	16_4726451_C_G	-2.05355	0.0498216	-0.545143	0.945239	5.60049e-06	0.0228951
11_118741232	11_118741157_C_T	6.12597	1.51905e-06	1.55005	0.0303192	11_118741157_C_T	5.11782	2.21931e-05	1.25312	0.0820946	4.65938e-09	3.43864e-08
9_136302010	9_136299076_C_T	6.12595	1.51912e-06	0.977936	0.0303192	9_136299076_C_T	3.24613	0.00311679	0.658188	0.653233	9.48883e-08	0.000146018
8_8232951	8_8234077_G_C	-6.12593	1.51922e-06	-1.5022	0.0303192	8_8237848_C_T	1.68677	0.10317	0.442977	0.982594	0.000200738	0.619886
9_112635540	9_112632327_C_T	-6.12588	1.51941e-06	-1.40697	0.030323	9_112632327_C_T	-4.7567	5.8571e-05	-1.54734	0.141558	3.87521e-09	2.46734e-07
7_37789639	7_37789088_G_T	-6.12572	1.52005e-06	-2.43969	0.030324	7_37789088_G_T	-3.9841	0.000461576	-1.51344	0.3714	7.44491e-07	3.92129e-05
2_217259936	2_217264888_C_T	6.12569	1.52019e-06	1.385	0.030324	2_217261321_A_T	5.13919	2.09556e-05	1.3672	0.0794647	6.94617e-09	8.00331e-07
2_217260007	2_217264888_C_T	6.12567	1.52027e-06	1.40462	0.030324	2_217261321_A_T	5.25392	1.54041e-05	1.36099	0.0659692	6.32136e-09	6.10605e-07
4_3923040	4_3924113_C_G	-6.12559	1.52057e-06	-2.13243	0.030324	4_3926241_G_A	-2.31993	0.0281463	-1.2287	0.90346	0.000436867	0.793006
2_105275792	2_105275410_T_C	-6.12552	1.52086e-06	-1.17351	0.030324	2_105278800_G_A	-2.56449	0.0162112	-1.15628	0.853249	1.55728e-05	0.0421876
5_172204047	5_172201164_T_G	-6.12541	1.52128e-06	-1.52393	0.030324	5_172207765_C_A	2.2682	0.0315276	0.431379	0.912504	0.000253826	0.487074
18_6021637	18_6023642_A_T	6.12533	1.52162e-06	1.11384	0.0303261	18_6024678_G_A	5.1672	1.94384e-05	1.07528	0.0761037	3.41524e-07	0.000270876
10_63039497	10_63039384_T_A	-6.12524	1.52197e-06	-1.25365	0.0303261	10_63039384_T_A	-2.62488	0.0140949	-0.737296	0.839153	8.28082e-07	0.000781681
8_105341969	8_105344070_G_A	6.12508	1.52259e-06	1.28194	0.030332	8_105344070_G_A	5.21136	1.72662e-05	1.13682	0.0707204	2.47767e-09	1.59842e-08
14_103687796	14_103687580_T_C	-6.12507	1.52263e-06	-0.773924	0.030332	14_103686757_C_A	-6.13288	1.49176e-06	-1.11799	0.0156363	8.95791e-09	6.82877e-10
20_4803884	20_4801162_T_A	6.12507	1.52265e-06	1.65691	0.030332	20_4798942_C_G	1.94948	0.0616957	0.480439	0.958037	0.00030834	0.733813
1_114519258	1_114519351_T_G	-6.12505	1.52274e-06	-1.26063	0.0303325	1_114519351_T_G	-4.08518	0.000353156	-1.31304	0.333813	1.3038e-08	3.62966e-06
12_125286552	12_125282961_A_C	6.12505	1.52275e-06	1.02378	0.0303325	12_125286254_C_A	3.19571	0.00353731	0.678171	0.671011	7.70442e-07	0.00221453
10_11784875	10_11779994_C_T	6.12504	1.52277e-06	2.31711	0.0303325	10_11784088_T_C	2.6082	0.0146523	0.748779	0.843286	1.58772e-05	0.0027604
13_27295824	13_27297726_C_T	6.12484	1.52357e-06	1.27339	0.0303362	13_27292666_C_T	4.75495	5.88469e-05	0.942813	0.141885	3.94741e-07	0.000240898
6_167368435	6_167366394_C_T	6.12472	1.52404e-06	1.27269	0.0303367	6_167371251_G_A	-4.35976	0.000169881	-0.822534	0.242636	1.85435e-05	0.0253354
14_75981936	14_75981856_T_C	6.12468	1.52422e-06	1.16259	0.0303367	14_75981856_T_C	4.62525	8.33805e-05	0.912229	0.171023	5.65209e-09	3.21102e-07
17_42061415	17_42061382_C_G	6.12465	1.52433e-06	1.57571	0.0303367	17_42061382_C_G	0.918897	0.366286	0.217433	0.999999	0.000403481	0.52455
6_35491223	6_35491959_C_T	6.12459	1.52456e-06	1.38771	0.0303405	6_35491959_C_T	4.35488	0.000172112	1.06703	0.244234	1.26036e-08	1.07022e-06
17_56032690	17_56032158_G_A	-6.12452	1.52485e-06	-0.984307	0.030341	17_56028412_A_C	2.81742	0.00894425	1.40166	0.788678	1.23371e-06	0.0198532
2_235862043	2_235859883_C_A	6.12449	1.52497e-06	1.14538	0.030341	2_235859883_C_A	4.66036	7.58764e-05	0.867457	0.162479	6.22669e-09	2.97882e-07
7_143110966	7_143111296_T_C	-6.12448	1.52503e-06	-1.23621	0.030341	7_143111296_T_C	-8.84544	1.84268e-09	-1.09636	0.0003544	8.63534e-10	1.11022e-16
16_3055228	16_3055460_C_G	6.12433	1.52561e-06	1.10324	0.0303452	16_3054418_C_T	-2.38525	0.0243491	-0.716122	0.891023	7.80379e-06	0.0365548
19_1016737	19_1015908_C_T	-6.12424	1.52597e-06	-1.1199	0.0303452	19_1012416_G_A	-6.11999	1.5431e-06	-1.57309	0.0159901	2.2648e-09	1.90058e-07
12_48498224	12_48493731_T_C	-6.12417	1.52627e-06	-1.29632	0.0303452	12_48493731_T_C	-6.42055	7.04046e-07	-1.18499	0.00998679	1.28649e-09	1.55363e-11
15_57906587	15_57905278_C_T	-6.12414	1.52636e-06	-1.18299	0.0303452	15_57905278_C_T	-3.95372	0.000500143	-1.10614	0.382771	1.46332e-08	5.46661e-06
2_54807286	2_54808251_T_A	6.12409	1.52657e-06	1.15896	0.0303511	2_54802696_T_G	7.46974	4.91102e-08	1.45039	0.00212898	2.81745e-08	1.27004e-13
11_59833110	11_59831458_A_G	6.12408	1.52661e-06	1.17564	0.0303511	11_59836391_T_A	6.09729	1.63788e-06	1.31675	0.0164934	1.39209e-09	1.95175e-09
12_1509043	12_1508796_T_G	-6.12401	1.5269e-06	-1.17233	0.0303511	12_1505141_A_G	-3.44976	0.00185828	-0.801174	0.576945	1.79564e-07	0.000128688
16_73066406	16_73066639_C_T	6.12395	1.52711e-06	2.04087	0.0303532	16_73066954_G_A	5.22747	1.6536e-05	1.46353	0.0688713	7.22306e-08	3.65434e-06
21_47649257	21_47647027_T_C	6.12395	1.52715e-06	1.56124	0.0303532	21_47645970_C_G	2.0685	0.0482928	0.682006	0.943353	7.79213e-05	0.540571
10_102893369	10_102893345_C_T	6.12393	1.52723e-06	1.18015	0.0303553	10_102888475_C_A	-1.05507	0.300742	-0.292809	0.999999	1.72554e-05	0.0977198
11_36278780	11_36278734_G_T	-6.1239	1.52733e-06	-1.28176	0.0303553	11_36278734_G_T	-7.75057	2.46284e-08	-1.144	0.00149607	9.85575e-10	1.33227e-15
5_53238882	5_53238828_G_C	6.12377	1.52785e-06	1.1424	0.0303591	5_53238828_G_C	5.26136	1.50999e-05	1.10299	0.0651591	1.81161e-09	1.3297e-08
4_172875866	4_172876031_A_G	6.12353	1.52882e-06	1.24153	0.0303628	4_172876031_A_G	6.25946	1.07099e-06	1.05748	0.0128599	1.86397e-09	4.10902e-11
8_64059502	8_64054808_G_C	6.12327	1.52984e-06	1.11945	0.0303811	8_64058395_G_A	6.30481	9.51451e-07	1.60235	0.0120373	1.94039e-07	6.89694e-10
8_674483	8_673751_C_A	6.12318	1.53024e-06	1.0407	0.0303811	8_674793_C_T	-5.4125	1.00744e-05	-0.92141	0.0511197	2.1499e-09	7.29016e-09
4_6891445	4_6891435_G_A	6.12308	1.53063e-06	1.4548	0.0303903	4_6891435_G_A	2.99243	0.00585324	0.86797	0.737376	6.90154e-07	0.000265461
7_148095139	7_148095306_T_C	-6.1229	1.53133e-06	-1.60011	0.0303982	7_148095306_T_C	-10.1564	1.01658e-10	-1.5824	0.000155159	2.66689e-10	0
15_51169729	15_51167459_C_T	6.12289	1.53137e-06	1.09564	0.0303982	15_51167459_C_T	6.18851	1.28936e-06	1.18203	0.0142078	1.02979e-09	9.01779e-11
3_54984726	3_54984445_C_G	6.12285	1.53154e-06	1.17953	0.0303982	3_54984445_C_G	6.61214	4.28934e-07	0.943824	0.0072423	2.40595e-09	4.72706e-12
16_3397859	16_3397110_G_A	6.12282	1.53166e-06	1.52875	0.0303982	16_3397110_G_A	3.56588	0.00137838	0.919615	0.532916	2.42371e-07	4.71365e-05
17_4687957	17_4687959_T_C	6.12275	1.53195e-06	0.942079	0.0303982	17_4687959_T_C	7.48469	4.73267e-08	1.097	0.00206056	9.04183e-10	2.0459e-14
15_36871198	15_36870194_G_A	6.12265	1.53236e-06	0.82845	0.0304074	15_36875059_G_A	5.96853	2.29866e-06	1.07855	0.0204917	1.64106e-09	4.45549e-09
2_9879529	2_9883082_A_G	-6.12249	1.53301e-06	-0.965211	0.0304095	2_9883082_A_G	-6.70663	3.36423e-07	-1.08501	0.00627202	9.90881e-10	4.01335e-12
1_234611157	1_234611015_C_T	-6.12242	1.53329e-06	-0.987352	0.0304095	1_234611951_T_C	6.68475	3.55858e-07	1.00633	0.00647676	7.66002e-08	7.2294e-12
5_66510853	5_66510876_C_T	-6.12215	1.53435e-06	-0.815877	0.0304132	5_66510876_C_T	-7.66571	3.03069e-08	-1.20665	0.00161177	2.71475e-09	4.45199e-14
16_85137335	16_85137251_C_T	6.12213	1.53446e-06	0.944272	0.030417	16_85137251_C_T	4.87061	4.31226e-05	0.955932	0.119979	2.07131e-09	1.27295e-07
19_46853391	19_46854055_C_T	6.1221	1.53457e-06	1.25937	0.0304191	19_46854055_C_T	4.57746	9.47951e-05	1.29375	0.182543	4.15052e-09	4.23226e-07
10_62538800	10_62539788_C_G	6.12207	1.53471e-06	0.939128	0.0304191	10_62539788_C_G	-2.40981	0.0230467	-0.642908	0.886261	3.95374e-07	0.0225678
8_143657489	8_143657211_C_T	-6.12183	1.53566e-06	-1.07787	0.030432	8_143652901_C_A	-4.71554	6.54211e-05	-1.16552	0.150688	3.73302e-09	3.52574e-07
19_50554273	19_50549461_A_G	6.12176	1.53594e-06	2.58093	0.030432	19_50549461_A_G	9.29954	6.58564e-10	2.97641	0.000352609	1.51349e-09	4.08549e-19
1_94937006	1_94936983_A_G	6.1217	1.53617e-06	1.47356	0.0304341	1_94936983_A_G	6.6076	4.33989e-07	1.40958	0.00728467	9.83071e-10	6.47199e-12
7_16107446	7_16106953_A_G	-6.1217	1.53617e-06	-1.57139	0.0304341	7_16106953_A_G	-6.85646	2.29326e-07	-1.6275	0.00497602	6.88236e-10	2.06535e-12
2_101042323	2_101041464_A_G	-6.12157	1.53669e-06	-1.16877	0.0304432	2_101046388_G_C	-4.49818	0.000117262	-1.03136	0.203333	1.53006e-08	4.98418e-06
9_27572322	9_27567635_G_T	6.12155	1.53679e-06	1.27163	0.0304434	9_27572634_C_T	8.13573	9.71669e-09	1.53163	0.000826446	5.55785e-09	4.11313e-16
19_37463572	19_37459073_A_T	6.1214	1.53737e-06	0.946683	0.0304434	19_37458713_T_G	-3.96174	0.000489666	-1.08714	0.379691	5.78715e-08	0.000143861
10_50383948	10_50388908_C_G	6.12139	1.53741e-06	1.77449	0.0304434	10_50384820_G_C	-2.38094	0.0245843	-0.850023	0.891888	0.000518722	0.57354
7_155468838	7_155465422_G_C	-6.12138	1.53747e-06	-1.19575	0.0304434	7_155465422_G_C	-5.78729	3.71243e-06	-1.26048	0.0277778	1.20094e-09	9.05648e-10
1_207110845	1_207110936_C_T	-6.12134	1.53765e-06	-1.04405	0.0304434	1_207110936_C_T	-6.82451	2.48803e-07	-1.23275	0.00522031	8.90687e-10	2.35501e-12
12_67828569	12_67828640_C_T	-6.12133	1.53767e-06	-1.91753	0.0304434	12_67825358_A_T	-4.98842	3.14179e-05	-1.41625	0.100404	1.39331e-08	2.20158e-07
17_74706405	17_74706346_A_G	-6.12125	1.538e-06	-1.25153	0.0304434	17_74705876_C_A	-4.43683	0.000138214	-1.47003	0.220057	1.94267e-08	6.24427e-06
4_10098275	4_10093609_C_T	-6.12124	1.53803e-06	-1.02921	0.0304434	4_10101083_C_G	-4.08103	0.000357059	-1.13194	0.335442	1.67983e-07	0.000274376
1_222014505	1_222013255_G_A	-6.12123	1.53809e-06	-0.866912	0.0304434	1_222012950_C_A	2.58325	0.0155242	1.18739	0.848778	2.37842e-07	0.00134173
4_183370537	4_183368613_G_C	6.12114	1.53843e-06	2.09628	0.0304434	4_183369097_G_C	1.44904	0.158842	0.628709	0.995291	0.00045332	0.742445
11_12235692	11_12235726_C_T	-6.12112	1.53854e-06	-1.47991	0.0304434	11_12235726_C_T	-7.7282	2.60102e-08	-1.19983	0.00150717	1.52414e-09	2.22045e-15
7_7659769	7_7659502_T_C	6.12111	1.53857e-06	1.23362	0.0304434	7_7661109_C_T	7.82357	2.06174e-08	1.45012	0.00131437	1.42761e-07	1.38611e-14
2_208977121	2_208976955_A_C	-6.1211	1.53859e-06	-1.09088	0.0304434	2_208978469_G_A	-7.50116	4.54371e-08	-1.39468	0.0020038	5.12026e-08	1.12577e-13
16_17542847	16_17542995_C_T	6.12063	1.5405e-06	1.47529	0.0304788	16_17540585_A_C	2.55583	0.0165377	0.7785	0.855111	5.93951e-05	0.0442342
1_159333401	1_159333683_A_G	-6.12062	1.54055e-06	-1.04319	0.0304788	1_159333683_A_G	-5.49422	8.09805e-06	-1.32591	0.0447783	1.4302e-09	1.08013e-08
11_126733509	11_126733297_C_T	-6.12056	1.54078e-06	-0.974087	0.0304788	11_126733297_C_T	-3.04448	0.00515065	-0.733967	0.720903	1.05323e-07	0.000224073
8_95876254	8_95874580_T_C	6.12055	1.5408e-06	1.49779	0.0304788	8_95873993_C_G	4.86544	4.37262e-05	0.878672	0.120959	1.814e-07	2.19643e-05
17_4612521	17_4611388_A_G	-6.12055	1.54083e-06	-1.21195	0.0304788	17_4611388_A_G	-6.88628	2.1255e-07	-1.27877	0.00466109	7.83582e-10	9.59677e-13
22_24442638	22_24438047_G_A	-6.12054	1.54088e-06	-1.45296	0.0304788	22_24438047_G_A	-5.1954	1.80215e-05	-1.19768	0.072727	3.79698e-09	2.01118e-08
19_11785171	19_11782397_A_C	6.12046	1.54117e-06	1.67069	0.0304788	19_11783056_G_A	2.51675	0.0180891	1.38892	0.863861	5.00657e-06	0.00258453
2_239007665	2_239007997_A_G	6.12043	1.54131e-06	2.1908	0.0304788	2_239006650_T_C	3.08659	0.00464183	0.548162	0.70723	1.00022e-05	0.00160845
6_148679547	6_148679991_C_T	-6.12035	1.54163e-06	-1.37065	0.0304809	6_148679991_C_T	-8.2013	8.30989e-09	-1.09934	0.000708661	1.60504e-09	0
13_27999118	13_27998769_C_T	6.12031	1.54179e-06	1.32541	0.0304809	13_27998769_C_T	5.54076	7.15214e-06	1.28766	0.0412727	1.62991e-09	3.14013e-09
15_90792223	15_90787902_G_A	-6.12019	1.5423e-06	-1.22172	0.03049	15_90788684_G_A	4.18068	0.000273972	1.23322	0.300527	1.3572e-05	0.0239989
18_76821764	18_76817485_T_C	-6.12006	1.54279e-06	-2.31454	0.0305045	18_76817485_T_C	-9.20325	8.17281e-10	-2.38202	0.000352609	9.64048e-10	0
18_8835489	18_8835869_G_A	-6.11974	1.54411e-06	-1.15874	0.0305199	18_8835869_G_A	-7.70719	2.73809e-08	-1.06085	0.00153935	1.00932e-09	1.77636e-15
5_131759874	5_131758314_G_A	6.11972	1.54419e-06	1.01059	0.0305199	5_131758314_G_A	7.49314	4.63473e-08	1.23475	0.00203232	8.63393e-10	2.69108e-14
2_238380390	2_238379582_C_T	6.11965	1.54446e-06	1.43403	0.0305199	2_238379582_C_T	5.06215	2.57721e-05	1.29713	0.089473	3.1057e-09	3.89469e-08
2_239552883	2_239553368_C_T	6.11963	1.54456e-06	1.15965	0.0305199	2_239553368_C_T	6.00553	2.08504e-06	0.808022	0.0191539	6.62721e-09	3.28862e-10
12_48379984	12_48379961_C_A	-6.11957	1.54478e-06	-1.02306	0.0305199	12_48379961_C_A	-3.85798	0.000643622	-0.911194	0.419659	1.38129e-08	9.55936e-06
16_734328	16_730074_G_A	6.11957	1.54478e-06	1.80973	0.0305199	16_735794_A_G	2.11447	0.0438515	0.46032	0.936863	0.000135741	0.549118
2_89831102	2_89832325_A_G	-6.11954	1.5449e-06	-1.51432	0.0305199	2_89832325_A_G	-5.18741	1.84119e-05	-1.00454	0.0737167	1.30403e-08	3.67761e-08
2_204649419	2_204648363_T_C	-6.1195	1.54508e-06	-1.37388	0.0305273	2_204648363_T_C	-3.45063	0.00185417	-0.840793	0.576688	2.09792e-07	6.13699e-05
5_178670450	5_178668714_G_A	-6.11944	1.5453e-06	-1.26014	0.0305273	5_178668714_G_A	-8.55005	3.65153e-09	-1.21872	0.000501912	6.16677e-10	0
1_111470957	1_111471054_G_A	-6.11921	1.54626e-06	-1.113	0.0305418	1_111470050_A_G	4.18573	0.000270315	0.951359	0.298839	2.02952e-08	1.02245e-05
9_16870529	9_16865786_G_A	6.11915	1.54651e-06	1.93118	0.0305456	9_16875365_T_C	2.83001	0.00867833	0.61765	0.785144	0.000501352	0.450929
10_93368480	10_93368504_A_G	6.11898	1.54718e-06	1.25245	0.0305481	10_93368504_A_G	5.76442	3.94454e-06	1.02288	0.0287513	2.74157e-09	8.19314e-10
17_79325162	17_79325122_A_T	-6.11898	1.54719e-06	-1.44004	0.0305481	17_79323081_G_T	-4.886	4.1375e-05	-0.913021	0.117456	3.13149e-08	1.7259e-06
16_83987088	16_83985125_A_G	6.11891	1.54748e-06	1.25538	0.0305481	16_83985780_T_C	5.3566	1.16996e-05	1.04905	0.0558613	2.73095e-09	1.39657e-08
6_11318706	6_11318682_A_T	-6.1189	1.54753e-06	-1.16981	0.0305481	6_11318682_A_T	-5.73923	4.21731e-06	-1.20401	0.0299307	1.29799e-09	1.10517e-09
16_78913136	16_78912730_G_A	-6.11883	1.54781e-06	-1.26683	0.0305481	16_78912730_G_A	-8.36368	5.65524e-09	-1.73646	0.000550297	6.53071e-10	0
1_175809004	1_175809524_T_G	6.11879	1.54795e-06	1.36468	0.0305518	1_175809524_T_G	5.64815	5.37244e-06	1.43627	0.0348287	1.33246e-09	2.24624e-09
4_9531068	4_9530438_C_T	-6.1187	1.54832e-06	-1.28056	0.03057	4_9530799_A_G	3.88255	0.00060335	0.862148	0.409935	1.50008e-07	6.85817e-05
8_95962383	8_95960511_C_T	6.11869	1.54838e-06	1.11207	0.03057	8_95960511_C_T	7.74071	2.52278e-08	1.24417	0.00150687	6.68555e-10	2.51191e-15
15_45480251	15_45481700_G_C	6.11853	1.54903e-06	1.28371	0.0305721	15_45482675_C_T	-1.11851	0.273204	-0.268132	0.999999	7.34082e-05	0.451031
10_94941632	10_94946025_C_G	6.11847	1.54925e-06	1.0526	0.0305721	10_94941734_C_T	4.10331	0.000336561	0.783108	0.327805	5.22827e-08	3.68309e-05
2_10684245	2_10687741_T_G	-6.11838	1.54963e-06	-1.16847	0.0305758	2_10684530_G_C	-4.85371	4.51266e-05	-1.04915	0.123036	3.70492e-09	1.84254e-07
5_8333695	5_8333713_C_T	-6.11831	1.54989e-06	-1.31585	0.0305796	5_8333713_C_T	-4.68977	7.01127e-05	-1.02537	0.156244	6.68875e-09	2.29886e-07
1_12246205	1_12246175_C_T	6.11809	1.5508e-06	1.14105	0.0306031	1_12246175_C_T	6.13469	1.4847e-06	1.00157	0.0155874	1.77912e-09	8.72941e-11
3_144577426	3_144573170_C_T	-6.11802	1.55107e-06	-1.84201	0.0306031	3_144574150_C_T	-3.17269	0.00374704	-1.44671	0.679037	3.50725e-06	0.000660608
15_76298143	15_76298132_A_G	6.11786	1.55174e-06	1.1558	0.0306122	15_76293971_A_G	3.99467	0.000448851	1.02076	0.367624	2.14701e-08	8.97961e-06
13_30508931	13_30508860_G_C	-6.1177	1.55239e-06	-0.991414	0.030616	13_30508112_A_T	-3.11565	0.00431909	-0.899264	0.697942	1.26548e-05	0.106741
6_88411393	6_88406559_T_A	6.11766	1.55257e-06	2.21741	0.0306197	6_88409803_C_A	-1.2872	0.208952	-0.577199	0.999707	0.000437908	0.226794
10_4232929	10_4237510_C_T	6.11749	1.55324e-06	1.74941	0.0306288	10_4228801_G_A	2.0247	0.0528918	0.972972	0.948867	0.00017207	0.275491
3_169530920	3_169530076_C_A	6.11719	1.55447e-06	1.23078	0.0306334	3_169529418_G_A	2.14107	0.0414507	0.742461	0.933065	2.56987e-05	0.064225
11_35932872	11_35930390_G_A	-6.11717	1.55454e-06	-1.47705	0.0306334	11_35930390_G_A	-4.80861	5.09431e-05	-1.60035	0.131368	4.19749e-09	2.04955e-07
11_122525644	11_122520908_G_A	6.11717	1.55455e-06	1.19828	0.0306334	11_122521699_C_A	6.13416	1.48675e-06	1.51471	0.0156006	1.00962e-06	2.9715e-09
5_62100788	5_62099800_G_A	-6.11711	1.55478e-06	-1.23979	0.0306334	5_62097632_T_G	-4.11631	0.00032513	-0.978424	0.323259	3.39756e-08	9.26507e-06
1_180951323	1_180949628_C_A	6.11699	1.55528e-06	1.0882	0.0306334	1_180947608_T_G	6.22681	1.16641e-06	1.23463	0.0134344	1.51298e-09	8.07479e-11
20_1298181	20_1295720_G_C	-6.11699	1.5553e-06	-1.08691	0.0306334	20_1296273_C_T	-6.83967	2.39362e-07	-1.30162	0.00508776	2.64097e-06	5.47693e-11
2_109835117	2_109834837_T_C	6.11698	1.55533e-06	1.034	0.0306334	2_109830668_C_T	2.99754	0.00578044	0.796748	0.735653	1.68083e-07	0.000275093
6_90951040	6_90948093_G_C	6.11681	1.55604e-06	1.50319	0.0306478	6_90948476_A_G	4.59296	9.09319e-05	1.15016	0.178683	1.82074e-08	1.34432e-06
12_123131966	12_123131498_T_A	6.11666	1.55663e-06	1.13326	0.0306524	12_123131498_T_A	5.87473	2.94496e-06	0.942517	0.0240941	2.44099e-09	4.32626e-10
2_242672066	2_242672130_A_T	6.11666	1.55665e-06	1.41545	0.0306524	2_242672130_A_T	8.13299	9.78072e-09	1.59186	0.000826446	4.12559e-10	2.05535e-16
5_77142356	5_77144981_C_T	6.11659	1.55694e-06	0.988211	0.0306524	5_77144981_C_T	4.99666	3.07299e-05	0.959087	0.0990354	2.09919e-09	5.99621e-08
2_145754003	2_145750236_A_G	-6.11629	1.55814e-06	-1.00516	0.0306524	2_145753280_A_G	-6.54578	5.09037e-07	-1.32022	0.00802192	1.26144e-07	5.93894e-11
7_44592540	7_44591277_C_A	-6.11623	1.55837e-06	-1.05919	0.0306524	7_44591277_C_A	-8.67832	2.70944e-09	-1.10194	0.000429992	6.71714e-10	0
9_125168919	9_125168878_C_T	-6.11623	1.55841e-06	-1.56066	0.0306524	9_125168878_C_T	-5.34348	1.21178e-05	-1.75692	0.0569813	2.00881e-09	2.07306e-08
22_37691738	22_37694277_G_A	6.11621	1.55848e-06	1.05101	0.0306524	22_37695256_C_T	1.27071	0.214672	0.339661	0.999953	1.53959e-05	0.128321
11_93969584	11_93971775_A_G	6.11599	1.55938e-06	0.92877	0.0306529	11_93971862_G_A	-3.50324	0.00161994	-1.48528	0.557213	7.5936e-06	0.102458
6_144537357	6_144536727_G_T	6.11596	1.55949e-06	1.12311	0.0306529	6_144533305_C_T	-1.64144	0.112306	-0.600085	0.985685	2.56068e-05	0.40368
15_91108267	15_91111393_G_A	6.11592	1.55967e-06	1.13765	0.0306529	15_91111393_G_A	8.75093	2.29054e-09	1.42492	0.000389864	5.99963e-10	1.7822e-18
3_101854198	3_101853735_A_G	6.11572	1.56048e-06	1.4669	0.0306603	3_101853735_A_G	4.76394	5.74421e-05	1.17468	0.140177	6.8289e-09	1.73218e-07
6_12235626	6_12235534_T_C	6.11569	1.56063e-06	1.20073	0.0306603	6_12237994_A_G	9.05263	1.14843e-09	1.29876	0.000352609	2.4492e-06	4.79375e-18
16_57146497	16_57146402_C_T	-6.11544	1.56161e-06	-1.48541	0.030664	16_57146402_C_T	-4.91425	3.83495e-05	-0.838568	0.112546	4.74584e-08	2.98103e-07
8_72650164	8_72649840_C_T	6.11539	1.56185e-06	1.18326	0.0306677	8_72649961_C_A	3.82296	0.000705638	0.808573	0.433213	7.65292e-08	3.05268e-05
19_40182547	19_40181873_T_A	6.11521	1.56256e-06	1.02358	0.0306715	19_40182115_C_A	-4.37148	0.000164639	-1.08814	0.239047	1.33904e-07	0.000258866
7_7855862	7_7853568_T_C	6.11519	1.56267e-06	1.7324	0.0306715	7_7853568_T_C	4.57945	9.42901e-05	1.31941	0.182068	1.75138e-08	6.39156e-07
11_17308184	11_17308273_T_C	-6.11517	1.56273e-06	-0.992372	0.0306715	11_17308273_T_C	-5.55975	6.79897e-06	-1.06254	0.0400417	1.42862e-09	3.66502e-09
7_151480039	7_151479474_G_A	6.11514	1.56287e-06	1.01924	0.0306715	7_151481620_A_G	3.14287	0.00403644	0.756094	0.688984	1.28769e-05	0.200792
14_104165475	14_104163282_G_A	-6.11504	1.56329e-06	-1.05816	0.0306715	14_104168378_C_T	1.8699	0.0723779	0.488182	0.966593	1.92877e-05	0.0940762
3_42144044	3_42139508_T_G	-6.115	1.56345e-06	-1.06716	0.0306715	3_42139600_C_T	-7.50075	4.54839e-08	-0.9762	0.0020038	6.62472e-09	1.02141e-14
17_44337505	17_44335635_G_A	6.11496	1.56359e-06	0.840321	0.0306715	17_44334579_G_A	5.20168	1.77207e-05	1.19898	0.0718943	3.37707e-09	1.51293e-06
7_155031261	7_155031589_G_A	6.11494	1.5637e-06	1.96605	0.0306715	7_155031589_G_A	5.26694	1.48758e-05	1.99279	0.0645658	4.89235e-09	6.03308e-08
2_70367243	2_70367113_G_T	-6.11489	1.5639e-06	-1.36182	0.0306715	2_70367113_G_T	-4.34051	0.000178856	-0.871801	0.248771	2.91142e-08	1.91329e-06
10_5705245	10_5702220_C_T	6.11487	1.56398e-06	0.806857	0.0306715	10_5702220_C_T	4.79159	5.33287e-05	0.862626	0.134832	2.15709e-09	2.57937e-07
10_126814672	10_126812270_C_T	6.11482	1.56418e-06	1.25814	0.0306715	10_126815036_G_A	-1.55287	0.132099	-0.358119	0.990661	8.56085e-05	0.568734
15_57853602	15_57849422_C_T	6.11481	1.5642e-06	1.28876	0.0306715	15_57853765_G_A	6.14199	1.45654e-06	1.34033	0.0154357	1.68214e-08	2.0461e-10
6_35105610	6_35105942_G_C	-6.11477	1.56436e-06	-0.991674	0.0306715	6_35105942_G_C	-9.5753	3.57252e-10	-1.23939	0.000352609	8.02733e-10	1.11022e-16
18_24128437	18_24130439_C_T	6.11475	1.56445e-06	1.3537	0.0306715	18_24130439_C_T	-2.16815	0.0391289	-1.00308	0.928713	1.13203e-05	0.147817
3_141827789	3_141830486_T_C	6.11459	1.56513e-06	2.08882	0.0306752	3_141827803_G_A	1.27243	0.214069	0.431759	0.99993	0.000400782	0.358428
10_134818131	10_134813796_G_A	6.11454	1.56531e-06	1.01027	0.0306757	10_134818161_C_T	-7.8233	2.06311e-08	-1.18637	0.00131437	4.25111e-09	1.55431e-15
16_11552428	16_11550619_G_A	-6.11451	1.56545e-06	-1.08657	0.0306757	16_11550619_G_A	-8.3567	5.7492e-09	-1.29334	0.000555556	6.54284e-10	2.22045e-16
21_46669093	21_46671288_T_C	6.1145	1.5655e-06	1.43256	0.0306757	21_46671288_T_C	5.06602	2.55054e-05	1.15758	0.0888756	4.63928e-09	3.84899e-08
3_141516196	3_141520069_C_T	6.1144	1.56589e-06	1.14619	0.0306794	3_141512229_G_A	3.33797	0.00247117	1.60546	0.619463	7.89212e-06	0.0474005
4_3940622	4_3940536_T_C	-6.11434	1.56617e-06	-1.08893	0.0306852	4_3940962_G_A	-3.31384	0.00262708	-1.15368	0.628778	4.83537e-07	0.000932698
16_2500436	16_2500071_C_G	6.1143	1.56631e-06	1.03208	0.0306852	16_2500071_C_G	5.15434	2.0121e-05	0.782794	0.0775734	4.63303e-09	3.03712e-08
12_213454	12_209355_C_T	-6.11421	1.56667e-06	-1.06695	0.0306852	12_215121_G_A	-5.55013	6.97565e-06	-0.939046	0.0405798	5.20883e-09	3.55499e-07
19_35893569	19_35892047_C_T	-6.11402	1.56745e-06	-1.53097	0.0306942	19_35892047_C_T	-3.29251	0.00277268	-1.2179	0.636441	2.37098e-07	6.41666e-05
22_44530428	22_44530420_C_T	-6.11389	1.56798e-06	-0.98775	0.0307033	22_44525634_C_T	-6.68223	3.5817e-07	-0.966412	0.00647676	7.95703e-08	6.15963e-12
7_142013026	7_142009774_C_T	6.11369	1.56882e-06	1.76768	0.0307046	7_142009958_C_G	5.58298	6.39074e-06	1.32521	0.0385543	1.07113e-08	3.88839e-07
5_172324804	5_172324558_G_A	-6.11363	1.56905e-06	-0.994295	0.0307046	5_172324558_G_A	-6.54983	5.03739e-07	-1.22669	0.00798544	1.10306e-09	1.88294e-11
8_74282778	8_74279975_C_T	6.11363	1.56907e-06	1.4358	0.0307046	8_74279975_C_T	5.5703	6.61042e-06	1.84524	0.0393195	1.47292e-09	9.99898e-09
3_189894087	3_189892914_T_C	6.11362	1.56913e-06	1.45096	0.0307046	3_189892914_T_C	5.67385	5.01745e-06	1.2933	0.0333087	2.12997e-09	1.56192e-09
11_67978663	11_67978734_G_C	-6.11354	1.56942e-06	-1.11057	0.0307046	11_67976812_C_T	-1.44802	0.159125	-0.519109	0.995334	5.40554e-06	0.0303073
14_105499983	14_105498971_A_C	6.11352	1.56951e-06	1.95892	0.0307046	14_105498971_A_C	3.75482	0.000843488	1.47963	0.45917	2.78705e-07	2.85279e-05
17_4612696	17_4611388_A_G	-6.11352	1.56953e-06	-1.22982	0.0307046	17_4611388_A_G	-7.0019	1.58478e-07	-1.22079	0.00394921	8.88891e-10	3.62821e-13
13_22191252	13_22190518_A_T	6.11345	1.56981e-06	1.1434	0.0307046	13_22190518_A_T	8.10363	1.04921e-08	1.42536	0.000855178	6.50481e-10	3.43377e-16
19_30107461	19_30107422_C_T	-6.11331	1.57038e-06	-0.803166	0.0307046	19_30110497_A_G	3.05226	0.00505278	0.679976	0.718325	7.1021e-08	0.000392617
6_56231560	6_56235826_A_C	6.11308	1.57132e-06	1.09602	0.0307066	6_56227703_C_T	2.74526	0.0106225	0.7527	0.808558	6.39356e-07	0.0011667
11_60919096	11_60914533_G_A	-6.11305	1.57144e-06	-1.28767	0.0307066	11_60914133_C_G	-7.01981	1.51453e-07	-1.72393	0.00387017	2.03519e-05	3.31929e-10
7_142211330	7_142206473_G_A	6.11292	1.57201e-06	1.11836	0.0307161	7_142211193_C_T	6.05849	1.81371e-06	0.862838	0.0176066	3.24679e-09	7.0788e-09
18_55451473	18_55451373_G_T	-6.11288	1.57215e-06	-1.18347	0.0307161	18_55451373_G_T	-3.001	0.0057317	-0.836679	0.734458	2.20769e-07	0.000192358
11_122743257	11_122745456_T_A	6.11275	1.57268e-06	1.1739	0.0307161	11_122742807_C_A	6.48432	5.96736e-07	1.43738	0.00890124	3.23889e-07	1.28568e-10
1_101187175	1_101187219_A_G	6.11274	1.57274e-06	1.07416	0.0307161	1_101187219_A_G	5.08676	2.41238e-05	1.03365	0.0860358	2.11849e-09	3.43753e-08
6_110721305	6_110720209_G_A	6.11237	1.57427e-06	1.1965	0.0307412	6_110720209_G_A	6.26376	1.05903e-06	1.15372	0.0127826	1.25819e-09	4.23674e-11
2_38060664	2_38060912_T_C	-6.11218	1.57503e-06	-1.17008	0.0307421	2_38060912_T_C	-6.73001	3.16842e-07	-1.54756	0.0060399	9.11334e-10	1.05825e-11
8_1094484	8_1095461_G_A	6.11212	1.57529e-06	1.02046	0.0307421	8_1096698_G_T	5.50459	7.877e-06	0.995733	0.0440267	2.82669e-09	2.21157e-07
16_74993621	16_74989340_G_A	-6.11201	1.57574e-06	-0.918195	0.0307421	16_74989340_G_A	-8.27443	6.98444e-09	-1.15509	0.000658572	1.07735e-09	2.22045e-16
9_127956788	9_127951863_G_A	6.11198	1.57589e-06	1.06252	0.0307421	9_127951863_G_A	3.07536	0.00477261	0.564535	0.710757	5.05043e-07	0.000521981
20_57828182	20_57828583_C_A	6.11198	1.57589e-06	1.42207	0.0307421	20_57828583_C_A	6.31074	9.36856e-07	1.21891	0.0119034	1.86591e-09	3.48216e-11
16_11502156	16_11504145_A_C	-6.11196	1.57596e-06	-1.0759	0.0307421	16_11501573_A_T	-4.60801	8.73306e-05	-1.1102	0.175011	6.78538e-07	0.00114883
22_44737648	22_44737646_T_G	-6.11188	1.57627e-06	-1.0403	0.0307557	22_44735500_T_C	-3.40816	0.00206687	-0.794951	0.593261	7.35739e-08	8.46613e-05
14_93015634	14_93014929_G_A	-6.11186	1.57636e-06	-1.05779	0.0307557	14_93015364_C_T	-8.61976	3.104e-09	-1.31443	0.000433452	6.48036e-05	2.33147e-15
10_11924921	10_11924661_T_G	-6.1118	1.57662e-06	-1.44698	0.0307557	10_11926444_G_A	-4.18536	0.000270584	-1.06965	0.298964	2.37894e-08	3.04646e-06
1_24892406	1_24889872_C_T	-6.11173	1.5769e-06	-1.28617	0.0307557	1_24889872_C_T	-5.55441	6.89649e-06	-0.878671	0.0403697	8.82997e-09	4.36763e-09
17_7974552	17_7970676_G_A	-6.11172	1.57694e-06	-1.33145	0.0307557	17_7970676_G_A	-5.61922	5.80264e-06	-1.12156	0.0363672	2.66717e-09	1.8637e-09
1_16115626	1_16115333_C_G	-6.11163	1.57735e-06	-1.30438	0.0307557	1_16115333_C_G	-4.77786	5.53326e-05	-1.09223	0.137452	4.79438e-09	1.40561e-07
18_9335169	18_9336740_G_A	6.11155	1.57767e-06	0.945482	0.0307557	18_9339519_C_T	1.11063	0.27652	0.482436	0.999999	6.62417e-06	0.505934
1_6515529	1_6516170_C_T	6.11154	1.57772e-06	2.42326	0.0307557	1_6510572_C_T	1.4735	0.152181	0.703919	0.994386	0.000383424	0.646998
7_420243	7_419220_G_A	-6.11148	1.57793e-06	-0.865	0.0307594	7_419819_T_G	-4.91769	3.79966e-05	-1.08445	0.112011	1.28644e-08	2.25456e-05
5_1009356	5_1009425_G_A	6.11139	1.57831e-06	1.16091	0.0307668	5_1004702_G_T	-1.47609	0.151488	-0.384218	0.994281	3.8904e-05	0.335175
2_114000740	2_114001921_A_G	-6.11138	1.57834e-06	-1.67415	0.0307668	2_113997845_G_A	1.50832	0.143087	0.814689	0.992962	0.00021484	0.358799
18_12630973	18_12626420_T_C	6.11134	1.57851e-06	1.15293	0.0307688	18_12630063_G_A	4.77783	5.53375e-05	0.990891	0.137452	4.04511e-09	1.81338e-07
2_45997898	2_45997867_T_C	-6.11132	1.5786e-06	-1.28788	0.0307688	2_45997867_T_C	-4.91477	3.82957e-05	-1.24989	0.112478	2.84428e-09	7.83279e-08
11_65409777	11_65405600_G_T	-6.11104	1.57979e-06	-1.15638	0.0307914	11_65405600_G_T	-4.35016	0.000174301	-1.0706	0.245868	6.07474e-09	1.04434e-06
7_57706840	7_57711507_G_A	6.11102	1.57986e-06	1.36079	0.0307914	7_57711431_C_G	3.68929	0.0010008	1.07477	0.484952	1.62532e-05	0.0282127
1_114576385	1_114578009_T_G	6.11099	1.57997e-06	1.82751	0.0307914	1_114577608_T_C	3.02081	0.00545963	1.59103	0.728425	5.02384e-06	0.00164098
1_204243923	1_204241507_C_T	-6.11096	1.58012e-06	-1.70747	0.0307914	1_204239527_A_G	-4.77752	5.53842e-05	-1.11809	0.137517	3.24142e-08	2.32219e-06
16_65771075	16_65766361_T_C	-6.11095	1.58016e-06	-1.68234	0.0307914	16_65766361_T_C	-2.96846	0.00620663	-1.14163	0.744835	9.74338e-07	0.000250683
7_36166865	7_36167185_T_C	-6.11089	1.58041e-06	-1.21049	0.0307914	7_36163734_A_C	3.49439	0.00165723	0.62304	0.560586	9.34577e-08	4.47378e-05
6_157882670	6_157882787_A_C	6.11081	1.58072e-06	1.08426	0.0307914	6_157887596_G_A	5.59247	6.23119e-06	0.98287	0.0379412	2.07049e-09	2.75358e-09
14_106095375	14_106092871_G_A	-6.1108	1.58079e-06	-1.10971	0.0307914	14_106092705_C_T	2.90484	0.00724558	0.706623	0.763582	2.53694e-05	0.053636
1_842652	1_842362_C_T	6.11074	1.58103e-06	1.36838	0.0307914	1_842362_C_T	4.62458	8.35297e-05	1.06858	0.17124	8.05341e-09	3.15335e-07
19_39250287	19_39246976_G_A	6.11067	1.58132e-06	1.1842	0.0307972	19_39246976_G_A	8.65958	2.82979e-09	1.1794	0.000433452	6.39081e-10	9.66796e-19
16_77258899	16_77258592_G_A	-6.11066	1.58136e-06	-1.28501	0.0307972	16_77258592_G_A	-5.43001	9.61353e-06	-1.21116	0.049691	1.96368e-09	5.33028e-09
5_1875144	5_1872699_G_T	6.11061	1.58158e-06	2.2542	0.0307972	5_1877495_A_T	4.37475	0.000163206	1.56437	0.23808	0.000387382	0.338767
13_51163726	13_51159635_G_A	-6.11033	1.58273e-06	-1.36183	0.0308206	13_51159635_G_A	-3.75767	0.000837236	-0.802676	0.458037	1.34417e-07	2.56628e-05
5_139943881	5_139941228_G_A	6.11029	1.58287e-06	1.09957	0.0308206	5_139941318_G_A	1.47155	0.152703	0.264403	0.99446	2.25793e-05	0.147408
21_17054468	21_17054394_A_G	-6.11015	1.58348e-06	-1.19652	0.0308231	21_17049488_G_A	-6.28337	1.00618e-06	-1.4588	0.0124056	1.33656e-06	8.85195e-10
1_39975504	1_39975408_T_C	6.11008	1.58376e-06	1.16743	0.0308231	1_39975408_T_C	6.10222	1.61678e-06	0.970544	0.0163452	2.38752e-09	1.1071e-10
22_45289681	22_45292914_G_A	6.11002	1.58399e-06	2.2228	0.0308231	22_45292244_C_T	-2.36718	0.0253493	-0.972831	0.894788	0.000198678	0.0916089
10_28781716	10_28781367_A_G	6.10994	1.58432e-06	1.29755	0.0308231	10_28781367_A_G	5.66303	5.16391e-06	1.15056	0.0339315	2.1273e-09	1.42055e-09
21_32994886	21_32991924_A_T	6.10986	1.5847e-06	0.929797	0.0308231	21_32991924_A_T	6.50574	5.64556e-07	1.3432	0.00850901	1.80624e-09	8.56688e-11
4_3047237	4_3043512_C_G	-6.10965	1.58556e-06	-1.10142	0.0308428	4_3043512_C_G	-6.37224	7.9821e-07	-1.13576	0.0108905	1.11063e-09	2.48347e-11
12_122377257	12_122374188_T_C	6.10953	1.58606e-06	1.60777	0.0308571	12_122374188_T_C	4.49564	0.000118063	1.43065	0.204049	1.22015e-08	7.19145e-07
17_1131492	17_1131535_T_A	6.1095	1.58617e-06	1.1041	0.0308608	17_1131535_T_A	5.16436	1.95867e-05	1.31681	0.0764023	1.77479e-09	4.26026e-08
7_127911037	7_127911305_G_C	-6.10934	1.58684e-06	-1.00174	0.030862	7_127911305_G_C	-2.75204	0.0104529	-0.601491	0.806709	4.10127e-07	0.000852976
10_7969517	10_7966509_A_C	-6.10933	1.58686e-06	-1.20934	0.030862	10_7966509_A_C	-6.57102	4.76921e-07	-1.09005	0.00772293	1.45474e-09	5.61462e-12
17_79301474	17_79298590_T_C	-6.10931	1.58696e-06	-1.04048	0.030862	17_79298590_T_C	-8.83564	1.88462e-09	-1.4096	0.0003544	1.01419e-09	1.11022e-16
13_107438018	13_107436580_G_A	6.10907	1.58795e-06	1.03688	0.030862	13_107433586_G_C	8.29773	6.60926e-09	1.30038	0.000610269	6.64034e-09	1.61626e-16
7_127911367	7_127911305_G_C	-6.10907	1.58797e-06	-0.894194	0.030862	7_127912044_T_C	-6.16909	1.35666e-06	-1.03663	0.0147284	1.15389e-08	1.69661e-10
2_68671590	2_68668298_T_A	-6.10902	1.58817e-06	-1.22577	0.030862	2_68671528_G_T	-2.49112	0.0191785	-1.43041	0.869344	1.00897e-05	0.0214707
22_50826192	22_50828155_C_G	-6.10901	1.5882e-06	-1.11759	0.030862	22_50828155_C_G	-6.56455	4.84942e-07	-0.995865	0.00780316	1.58739e-09	5.81668e-12
1_198189716	1_198185732_G_A	6.109	1.58824e-06	1.23746	0.030862	1_198185732_G_A	8.05718	1.17279e-08	1.34163	0.000930565	5.65594e-10	2.09694e-16
9_73011008	9_73010157_C_T	-6.10883	1.58897e-06	-1.40533	0.030862	9_73010157_C_T	-4.42768	0.000141646	-0.915243	0.222584	2.57819e-08	1.24685e-06
3_49860646	3_49860678_C_T	6.10871	1.58945e-06	1.3478	0.0308657	3_49860678_C_T	5.45058	9.09921e-06	1.21335	0.0481509	2.30849e-09	4.76509e-09
1_974378	1_971224_G_A	6.10865	1.58971e-06	1.95866	0.0308694	1_971224_G_A	6.11802	1.55107e-06	2.02024	0.0160448	1.58823e-09	6.44209e-10
13_49427916	13_49428142_C_G	6.10854	1.59018e-06	1.46527	0.0308698	13_49428142_C_G	6.23728	1.1349e-06	1.62146	0.013212	9.35681e-10	1.10696e-10
16_10646523	16_10646797_A_C	6.10845	1.59057e-06	1.36119	0.0308698	16_10646797_A_C	4.3104	0.000193844	1.07495	0.257835	1.3223e-08	1.24121e-06
16_57335189	16_57333856_C_T	6.10827	1.59131e-06	1.53272	0.0308698	16_57332522_G_A	-2.23563	0.033841	-0.721346	0.917731	7.16151e-05	0.446891
14_103605625	14_103603569_T_C	6.1082	1.59159e-06	1.06784	0.0308788	14_103604222_G_A	1.39748	0.173646	0.453896	0.997119	3.7755e-05	0.268931
2_9818971	2_9818874_G_A	6.10787	1.59297e-06	1.11472	0.0308932	2_9818874_G_A	7.31162	7.2749e-08	0.984914	0.00273508	1.41193e-09	3.38883e-14
2_9614052	2_9613328_A_G	6.10773	1.59357e-06	0.955675	0.0309022	2_9613328_A_G	3.34741	0.00241263	0.807925	0.616012	4.60968e-08	7.5907e-05
19_7901187	19_7900562_T_C	6.10771	1.59366e-06	1.0934	0.0309042	19_7900562_T_C	5.02323	2.86124e-05	0.903384	0.095112	3.55583e-09	4.65208e-08
18_51447357	18_51444990_C_T	6.10767	1.5938e-06	1.35231	0.0309042	18_51448131_C_T	4.36197	0.000168882	0.974699	0.241978	1.7842e-08	1.73991e-06
2_113992827	2_113990261_G_A	6.10759	1.59415e-06	1.05219	0.0309153	2_113993385_C_G	6.45452	6.44635e-07	1.01378	0.0094028	3.03924e-09	1.39772e-11
17_27706538	17_27702600_G_A	-6.10753	1.59439e-06	-1.51321	0.0309153	17_27702600_G_A	-3.78456	0.000780348	-1.03393	0.447838	9.43967e-08	1.44325e-05
13_21893558	13_21894947_T_C	6.10741	1.59488e-06	1.07904	0.0309153	13_21897481_G_A	-6.29735	9.7013e-07	-1.03493	0.0121415	1.5936e-08	5.23134e-11
6_25486803	6_25486014_T_C	-6.1073	1.59536e-06	-1.16617	0.030928	6_25486014_T_C	-7.57738	3.76502e-08	-1.69467	0.00170077	1.06583e-09	8.91509e-14
11_124171582	11_124167103_G_C	6.10707	1.59634e-06	1.35582	0.030928	11_124167103_G_C	5.05604	2.61988e-05	1.12717	0.090282	4.07343e-09	3.72789e-08
7_128564888	7_128563014_G_A	-6.10699	1.59668e-06	-1.08099	0.0309317	7_128563014_G_A	-5.34748	1.19889e-05	-0.980885	0.056625	2.20978e-09	8.30865e-09
8_144654216	8_144658370_C_T	6.10677	1.59758e-06	1.3434	0.0309411	8_144653011_T_C	3.71975	0.000924399	0.654271	0.473235	2.18502e-07	6.03541e-05
8_134584493	8_134588014_C_T	6.10675	1.59766e-06	1.53128	0.0309411	8_134587144_C_G	1.73157	0.0947639	0.320853	0.979382	0.000222893	0.632313
1_161368878	1_161367269_T_G	6.10672	1.59778e-06	1.36576	0.0309411	1_161367269_T_G	5.31926	1.293e-05	1.32481	0.0592795	2.10695e-09	1.07221e-08
7_47612672	7_47614544_T_C	6.10667	1.598e-06	1.41855	0.0309411	7_47608771_C_G	3.04735	0.00511431	0.601136	0.719896	3.4236e-05	0.0294934
7_73183516	7_73187517_T_C	6.10663	1.59816e-06	0.904602	0.0309431	7_73187517_T_C	3.14452	0.00401984	0.734326	0.688425	6.98876e-08	0.000175461
5_32309717	5_32308767_C_T	6.10657	1.59844e-06	1.20788	0.0309431	5_32311503_C_T	5.0063	2.99443e-05	1.30831	0.0976036	2.54725e-09	7.71109e-08
12_76669769	12_76669705_G_A	-6.10635	1.59934e-06	-1.12023	0.0309435	12_76669705_G_A	-4.18211	0.000272932	-1.04334	0.300017	8.23379e-09	2.24983e-06
19_53361613	19_53361363_G_A	-6.10632	1.59948e-06	-1.05816	0.0309435	19_53361363_G_A	-5.43634	9.45224e-06	-0.993184	0.0491795	1.94296e-09	5.32816e-09
1_149278643	1_149279402_A_G	-6.10622	1.59988e-06	-1.76777	0.0309435	1_149282702_C_T	-3.91179	0.000558638	-1.36604	0.398887	9.66163e-07	0.00020981
15_80625552	15_80625598_G_T	-6.10613	1.60027e-06	-0.796578	0.0309525	15_80625598_G_T	-5.81941	3.40945e-06	-1.01478	0.0264561	1.83215e-09	2.16988e-09
2_47510837	2_47510856_A_G	6.10605	1.60062e-06	1.43382	0.0309599	2_47510856_A_G	4.72481	6.38126e-05	1.52722	0.148569	4.8032e-09	2.70743e-07
19_47552380	19_47548678_G_A	6.10595	1.60104e-06	1.03317	0.0309599	19_47554224_A_G	6.83872	2.39938e-07	0.849665	0.00509581	4.81499e-09	1.25022e-12
4_40802419	4_40802192_T_C	6.10565	1.6023e-06	1.25342	0.0309849	4_40802192_T_C	5.30643	1.33821e-05	1.24169	0.0605442	1.93195e-09	1.10672e-08
8_33391277	8_33391380_T_C	6.10553	1.60278e-06	1.33183	0.0309922	8_33391380_T_C	9.09373	1.04632e-09	1.54824	0.000352609	3.88364e-10	7.00489e-20
6_160250440	6_160250707_G_A	6.10543	1.60322e-06	1.22501	0.0309922	6_160250707_G_A	7.71362	2.69541e-08	1.48596	0.00152483	6.18911e-10	6.13294e-15
7_43802273	7_43800344_A_G	6.10532	1.60367e-06	1.75379	0.0309942	7_43797664_G_A	5.02808	2.82421e-05	1.06505	0.0943938	9.71276e-08	7.22389e-06
16_68733632	16_68729785_C_A	-6.10532	1.6037e-06	-1.16791	0.0309942	16_68729785_C_A	-5.97693	2.24828e-06	-1.19094	0.0201445	1.29295e-09	2.72912e-10
10_116636717	10_116639889_A_C	6.10522	1.60411e-06	0.984674	0.0309979	10_116639889_A_C	6.6525	3.86613e-07	1.02389	0.00678095	1.1426e-09	4.26813e-12
17_79113179	17_79110069_C_T	-6.10514	1.60445e-06	-1.46449	0.0309999	17_79110069_C_T	-4.88953	4.09843e-05	-1.38077	0.116981	4.02211e-09	9.96105e-08
12_22188512	12_22188884_A_T	6.10508	1.60471e-06	0.987523	0.0309999	12_22188511_C_G	5.73338	4.28332e-06	1.10454	0.0301731	7.63661e-09	4.08323e-06
10_62045287	10_62041348_C_T	-6.10483	1.60575e-06	-1.56792	0.031018	10_62041348_C_T	-6.91426	1.97947e-07	-1.87513	0.00447061	6.61407e-10	3.29048e-12
11_122505501	11_122504717_C_A	6.10478	1.60594e-06	1.29804	0.031018	11_122506008_G_T	5.43103	9.58736e-06	1.00681	0.0496079	2.16255e-08	2.3229e-06
18_77442926	18_77441822_C_G	-6.10464	1.60656e-06	-0.967987	0.0310203	18_77439844_G_T	-5.76181	3.97197e-06	-1.25311	0.0288645	3.13103e-08	4.04182e-05
12_26254072	12_26253706_C_T	6.10454	1.60696e-06	1.01381	0.0310203	12_26253706_C_T	5.21631	1.70386e-05	1.01159	0.0701352	1.91238e-09	1.96262e-08
12_7782341	12_7781021_A_G	6.10454	1.60697e-06	1.30491	0.0310203	12_7779227_A_G	-3.70657	0.000956732	-0.673467	0.478481	2.25347e-07	7.70073e-05
4_140132854	4_140132881_G_A	6.10447	1.60724e-06	1.09543	0.0310203	4_140132881_G_A	5.57999	6.4419e-06	0.888656	0.0387648	3.18114e-09	2.48953e-09
9_100161760	9_100160759_T_C	6.1044	1.60756e-06	1.18879	0.0310203	9_100162417_C_T	2.70679	0.0116337	0.666053	0.818305	1.06954e-05	0.0191452
2_30375220	2_30379362_A_G	6.10435	1.60775e-06	1.97605	0.031024	2_30379362_A_G	1.89132	0.0693551	0.957333	0.964442	2.38205e-05	0.00854727
3_46600244	3_46604586_A_G	-6.10401	1.60923e-06	-1.29091	0.0310358	3_46598377_G_T	-3.34701	0.00241513	-0.649073	0.616136	6.99264e-07	0.000236283
16_50371193	16_50370703_G_C	-6.10397	1.60936e-06	-1.28538	0.0310358	16_50369888_C_T	-5.93443	2.51515e-06	-1.13308	0.0217421	2.14448e-09	1.60456e-08
11_128530895	11_128526881_C_G	6.10378	1.6102e-06	1.33814	0.0310358	11_128525989_T_C	3.05048	0.00507501	0.778598	0.718898	7.83196e-07	0.000369098
17_77070544	17_77070676_C_A	-6.10376	1.61027e-06	-1.48921	0.0310358	17_77070676_C_A	-5.39539	1.05463e-05	-1.15652	0.052389	4.95058e-09	7.97262e-09
20_37038073	20_37035919_T_G	6.10364	1.61078e-06	1.66526	0.0310358	20_37035919_T_G	5.84756	3.16447e-06	1.45451	0.025173	2.43603e-09	8.6577e-10
1_20918090	1_20917521_T_C	6.10363	1.61083e-06	1.21988	0.0310358	1_20917765_C_T	4.5134	0.00011257	1.50691	0.199167	3.10556e-08	1.00215e-05
6_159469122	6_159473898_G_A	-6.10358	1.61102e-06	-1.26778	0.0310358	6_159473898_G_A	-2.08318	0.0468328	-1.18496	0.941319	1.06328e-06	0.00183118
9_100565761	9_100569280_A_G	6.10355	1.61115e-06	2.00047	0.0310358	9_100560964_G_A	-1.57562	0.126758	-0.757732	0.989502	0.000503088	0.775392
13_31774253	13_31774731_C_T	6.10353	1.61122e-06	1.34628	0.0310358	13_31769690_G_C	1.69694	0.101209	0.845201	0.981868	1.45573e-05	0.049778
12_50944629	12_50948517_G_A	-6.10349	1.61141e-06	-1.22085	0.0310378	12_50941025_C_T	-5.62075	5.77902e-06	-1.48024	0.0362913	1.5408e-09	7.73483e-09
8_128212138	8_128212680_C_A	6.10339	1.61182e-06	1.50006	0.0310378	8_128212084_C_A	4.53193	0.000107114	0.884202	0.194269	1.33713e-06	0.00041531
6_31178512	6_31175097_G_A	-6.10318	1.61273e-06	-1.44349	0.0310521	6_31175097_G_A	-7.2013	9.58728e-08	-1.5253	0.00308974	6.53148e-10	1.5965e-13
9_131272664	9_131276996_A_G	6.10309	1.6131e-06	1.26623	0.0310558	9_131276996_A_G	3.04799	0.00510628	0.914569	0.719693	2.45981e-07	0.000147572
3_46996550	3_46996442_C_T	6.10305	1.61329e-06	0.969019	0.0310578	3_46996442_C_T	9.36551	5.68413e-10	1.38329	0.000352609	1.75314e-09	3.04647e-20
12_6147493	12_6147421_C_G	6.10291	1.61385e-06	1.44818	0.0310578	12_6147421_C_G	4.64281	7.95378e-05	1.58625	0.166768	6.20224e-09	4.35621e-07
4_40995548	4_40995524_C_G	6.10277	1.61448e-06	1.13172	0.0310721	4_40995524_C_G	6.59912	4.43574e-07	1.50812	0.00743407	1.06161e-09	2.51607e-11
13_28016410	13_28016521_A_G	6.10271	1.6147e-06	0.986258	0.0310864	13_28016521_A_G	8.4983	4.12123e-09	1.13774	0.000501912	8.15667e-10	6.59471e-18
5_171807835	5_171806211_A_G	-6.10263	1.61506e-06	-1.10838	0.0310888	5_171810489_C_T	-6.58158	4.64097e-07	-0.903726	0.0076453	1.33414e-07	1.06355e-11
2_242448158	2_242448642_C_A	6.10246	1.61575e-06	1.754	0.0310888	2_242449943_G_A	2.65262	0.0132118	0.634665	0.83218	0.000402473	0.753225
2_3114134	2_3115814_C_T	-6.10243	1.61589e-06	-1.36238	0.0310888	2_3115814_C_T	-6.92342	1.93393e-07	-1.60324	0.00442643	6.89035e-10	1.66456e-12
7_420203	7_417472_G_A	-6.10243	1.6159e-06	-1.03317	0.0310888	7_415745_A_G	-3.63651	0.00114798	-0.78408	0.505483	6.71006e-08	7.57124e-05
19_55810648	19_55808725_A_G	-6.10239	1.61606e-06	-1.29481	0.0310888	19_55808725_A_G	-7.27863	7.89958e-08	-1.38351	0.00291477	6.98348e-10	7.37188e-14
6_22032238	6_22030038_G_C	6.102	1.61773e-06	1.5075	0.0311041	6_22030038_G_C	6.03037	1.95303e-06	1.19272	0.018444	3.38318e-09	2.27816e-10
19_57742394	19_57744372_G_A	-6.10198	1.61779e-06	-1.25416	0.0311041	19_57741386_G_T	-2.47279	0.0199943	-0.657928	0.873368	1.70885e-05	0.0337994
5_147246631	5_147246546_C_T	6.1019	1.61813e-06	0.922799	0.0311041	5_147246876_T_A	6.52832	5.32521e-07	1.21507	0.00823463	8.66822e-08	9.40999e-11
4_95373459	4_95371334_C_T	6.10177	1.61872e-06	1.34761	0.0311041	4_95370805_G_A	2.30317	0.029204	0.408189	0.906463	8.48264e-05	0.372452
11_45166724	11_45167590_T_C	6.10166	1.61917e-06	1.57271	0.0311041	11_45164887_G_A	-1.7959	0.0837112	-0.880399	0.973835	0.000199718	0.606777
19_55571468	19_55571557_A_G	-6.1016	1.61943e-06	-1.12985	0.0311041	19_55571557_A_G	-9.41018	5.14645e-10	-1.52478	0.000352609	8.17438e-10	0
13_25688783	13_25687768_G_A	-6.1016	1.61944e-06	-1.40281	0.0311041	13_25688642_C_T	-5.64016	5.48799e-06	-1.26839	0.0352797	2.02571e-09	9.96898e-09
13_24902427	13_24901739_T_C	6.10157	1.61957e-06	0.986088	0.0311041	13_24900348_A_C	3.61566	0.00121177	1.60354	0.513619	5.63615e-07	0.00193119
9_127952247	9_127955903_C_G	6.10157	1.61957e-06	1.56248	0.0311041	9_127954644_T_G	2.40859	0.0231099	0.513057	0.886505	0.000179672	0.56389
17_54912774	17_54912737_G_A	6.10156	1.6196e-06	1.40162	0.0311041	17_54912737_G_A	5.48005	8.41031e-06	1.42335	0.045813	1.7881e-09	5.32391e-09
16_31364109	16_31361988_A_G	6.1015	1.61983e-06	1.5987	0.0311078	16_31363977_T_C	7.6247	3.35146e-08	1.25717	0.00165663	1.13565e-07	2.08845e-14
9_135724123	9_135724174_G_T	6.10146	1.62003e-06	1.49523	0.0311135	9_135724174_G_T	4.18679	0.000269556	0.966321	0.298542	4.79111e-08	3.62966e-06
10_104193195	10_104192826_G_T	-6.10125	1.62091e-06	-1.3161	0.0311135	10_104192826_G_T	-6.37222	7.98246e-07	-1.20565	0.0108905	1.47759e-09	2.17788e-11
2_160474002	2_160475881_A_G	-6.10116	1.62132e-06	-1.06648	0.0311135	2_160476404_G_A	4.90052	3.97911e-05	1.12386	0.115081	2.34152e-08	1.53772e-05
1_101654287	1_101653125_T_G	6.10092	1.62231e-06	1.37566	0.0311224	1_101653125_T_G	5.76566	3.93162e-06	1.22863	0.0286833	2.11366e-09	8.54658e-10
12_58004388	12_58002599_C_T	6.10084	1.62265e-06	1.41885	0.0311245	12_58008248_C_T	1.91292	0.0664197	1.16243	0.962123	7.69219e-05	0.153553
8_67625032	8_67620605_A_G	6.10077	1.62297e-06	1.34185	0.0311245	8_67629869_G_T	2.98026	0.00603032	0.654244	0.74115	0.000163377	0.188181
8_144614283	8_144613172_C_G	6.10069	1.62328e-06	1.03022	0.0311334	8_144613172_C_G	5.54903	6.99614e-06	0.976988	0.040668	1.87568e-09	2.95966e-09
9_130855254	9_130855537_G_T	-6.10063	1.62354e-06	-1.18421	0.0311354	9_130854968_T_C	-7.7161	2.67909e-08	-1.12643	0.00152483	5.15941e-09	2.55351e-15
1_24518734	1_24518643_G_A	6.10061	1.62364e-06	1.34147	0.0311354	1_24518643_G_A	6.06795	1.76916e-06	1.21772	0.0172995	1.72808e-09	1.43176e-10
15_70206910	15_70207077_A_G	6.1005	1.62412e-06	0.952292	0.0311358	15_70207077_A_G	5.88255	2.88469e-06	1.07486	0.0237702	1.40306e-09	7.25152e-10
2_9879441	2_9883082_A_G	-6.10046	1.62427e-06	-1.09807	0.0311358	2_9876759_A_G	-6.89358	2.08639e-07	-0.944528	0.00458042	4.75383e-07	2.49845e-12
19_40931459	19_40929743_C_T	6.10043	1.6244e-06	1.51781	0.0311358	19_40926588_A_G	-3.27092	0.00292809	-0.836264	0.644244	0.000178881	0.400221
19_6873421	19_6873527_G_A	-6.10031	1.62491e-06	-1.87753	0.0311361	19_6873507_T_C	-4.79547	5.27751e-05	-1.07127	0.134082	5.4956e-07	6.93932e-05
17_20676004	17_20676062_C_T	-6.1002	1.62539e-06	-1.71695	0.0311361	17_20676062_C_T	-5.1881	1.83781e-05	-1.68644	0.0736413	3.76171e-09	4.15306e-08
17_75260898	17_75260948_G_A	6.1001	1.62583e-06	1.57193	0.0311361	17_75260948_G_A	4.29294	0.000203096	1.3773	0.263433	1.96127e-08	1.60753e-06
14_75441821	14_75441795_A_G	6.1	1.62623e-06	1.08816	0.0311398	14_75446171_C_A	3.38049	0.00221794	0.851766	0.603559	1.61228e-07	0.000158798
3_143197088	3_143192479_A_G	6.09994	1.62649e-06	1.35739	0.0311488	3_143192479_A_G	5.71328	4.51819e-06	1.41984	0.0311552	1.43601e-09	1.53729e-09
11_2524826	11_2524548_G_A	-6.09988	1.62674e-06	-1.1226	0.0311524	11_2521497_T_C	-7.12826	1.15189e-07	-0.878113	0.00331581	3.24287e-08	1.9873e-13
22_27017432	22_27017435_C_G	6.09986	1.62683e-06	1.24454	0.0311561	22_27012894_A_G	4.19147	0.000266218	0.748057	0.296828	3.41485e-07	0.000109329
5_177783830	5_177786775_T_C	6.09972	1.62746e-06	1.62041	0.0311581	5_177782564_T_C	4.9708	3.29418e-05	1.44208	0.103283	5.56654e-08	6.4765e-06
1_15407583	1_15405489_A_G	6.09965	1.62774e-06	1.09264	0.0311581	1_15406935_A_G	6.57017	4.77961e-07	1.22095	0.0077396	5.44085e-06	2.5135e-10
3_143021905	3_143021856_C_G	6.09944	1.62863e-06	1.45827	0.0311697	3_143021856_C_G	5.123	2.18865e-05	1.78837	0.0815026	2.80938e-09	7.51768e-08
3_195576737	3_195576719_G_A	-6.09942	1.62871e-06	-1.34782	0.0311697	3_195576719_G_A	-7.74307	2.50833e-08	-1.23055	0.00150687	9.69092e-10	1.77636e-15
11_60707885	11_60707896_C_G	-6.09942	1.62873e-06	-1.07403	0.0311697	11_60707896_C_G	-6.47965	6.03995e-07	-1.04006	0.00894766	1.33068e-09	1.09288e-11
8_102241696	8_102241779_A_G	-6.0994	1.62882e-06	-1.11903	0.0311697	8_102241779_A_G	-3.13386	0.00412793	-0.704944	0.692013	2.32225e-07	0.000191889
13_94982152	13_94982174_G_A	-6.09939	1.62884e-06	-1.40569	0.0311697	13_94982174_G_A	-4.90953	3.88393e-05	-0.939636	0.11335	1.4772e-08	1.28982e-07
17_28977881	17_28974565_G_A	6.09933	1.62911e-06	1.68128	0.0311697	17_28977152_G_A	5.66649	5.11671e-06	1.48962	0.0337191	3.8957e-09	2.16584e-08
5_59530756	5_59526996_G_C	-6.09928	1.62933e-06	-0.928077	0.0311697	5_59526996_G_C	-3.65039	0.00110736	-0.699034	0.500144	2.90747e-08	3.01417e-05
9_137673996	9_137673248_T_C	-6.09919	1.62972e-06	-1.72491	0.0311697	9_137673248_T_C	-4.00801	0.000433294	-1.07913	0.362727	1.30529e-07	1.04345e-05
6_35490619	6_35491959_C_T	-6.09916	1.62985e-06	-1.50182	0.0311697	6_35491959_C_T	-5.21612	1.70471e-05	-1.33464	0.0701437	3.37406e-09	1.95771e-08
17_46969248	17_46967788_T_C	-6.09905	1.63029e-06	-1.12792	0.0311734	17_46967788_T_C	-5.86875	2.99191e-06	-1.04538	0.0242936	1.78519e-09	4.40211e-10
19_55668669	19_55668509_A_T	6.09889	1.63097e-06	1.14374	0.031179	19_55668509_A_T	6.27351	1.03241e-06	1.0215	0.0126436	1.78589e-09	3.73205e-11
1_10485934	1_10485019_G_A	6.09888	1.63102e-06	1.10354	0.031179	1_10486123_C_T	-4.04778	0.00038998	-1.34802	0.347605	5.42817e-07	0.000672689
18_3062872	18_3062917_C_T	6.09887	1.63107e-06	0.903833	0.031179	18_3062917_C_T	4.66567	7.4802e-05	0.956733	0.161428	2.74399e-09	4.05191e-07
12_11954563	12_11955338_A_G	-6.09873	1.63169e-06	-1.7649	0.031181	12_11954847_A_G	-3.53955	0.00147534	-1.42996	0.543166	2.28533e-06	0.000597201
20_17549945	20_17553147_T_G	6.09856	1.63242e-06	2.39332	0.031181	20_17553147_T_G	-1.20828	0.237415	-0.741888	0.999999	0.000423289	0.67013
2_9879661	2_9879275_A_C	-6.09827	1.63364e-06	-0.975506	0.0312042	2_9883082_A_G	-6.57286	4.74659e-07	-1.03751	0.00771069	1.17648e-08	1.43476e-11
18_10790859	18_10790600_G_T	-6.09827	1.63367e-06	-1.40628	0.0312042	18_10786145_A_G	-5.48356	8.33181e-06	-0.884329	0.0455645	1.91838e-08	2.0909e-07
3_45686847	3_45682993_A_T	6.09815	1.63418e-06	1.59991	0.0312185	3_45687462_C_T	3.31925	0.00259127	1.0139	0.62684	7.34303e-07	0.000142235
4_169428766	4_169430208_G_C	6.09809	1.63441e-06	0.953566	0.0312188	4_169430365_C_T	7.55784	3.95062e-08	1.27214	0.00178501	4.41574e-08	5.07591e-14
10_131681644	10_131682164_T_C	-6.09805	1.63462e-06	-1.58106	0.0312188	10_131682164_T_C	-6.53035	5.29733e-07	-1.32767	0.0082127	2.03955e-09	1.14643e-11
16_85784286	16_85782934_C_T	6.09802	1.63472e-06	1.63768	0.0312188	16_85782934_C_T	1.95022	0.0616031	0.750971	0.95796	1.18868e-05	0.00623116
4_38190309	4_38190324_G_A	6.09791	1.63521e-06	1.19698	0.0312245	4_38190324_G_A	4.87349	4.279e-05	1.07967	0.119613	3.40474e-09	8.90647e-08
3_125709390	3_125712049_A_G	6.09789	1.63526e-06	1.38026	0.0312245	3_125712049_A_G	2.9105	0.00714688	0.741	0.76207	1.21806e-06	0.000501962
10_38818075	10_38816453_G_A	-6.09789	1.63528e-06	-1.67676	0.0312245	10_38818441_C_A	-3.77685	0.000796268	-1.51781	0.450564	1.57133e-06	0.000485994
14_105636568	14_105637156_G_A	-6.0977	1.63609e-06	-1.17289	0.0312301	14_105636587_A_G	-3.10355	0.00445083	-0.909658	0.701776	4.36042e-07	0.000490057
16_55867506	16_55869235_G_A	6.09759	1.63659e-06	1.38075	0.0312301	16_55864517_T_C	4.76167	5.7794e-05	0.774575	0.140575	1.77294e-07	2.73191e-05
11_1051183	11_1046280_C_G	6.09751	1.6369e-06	2.73888	0.0312301	11_1046280_C_G	5.28884	1.40277e-05	2.19538	0.062307	3.1419e-08	2.02187e-07
17_77706749	17_77707120_G_A	-6.09739	1.63743e-06	-1.00142	0.0312321	17_77707120_G_A	-3.8349	0.000683853	-1.00984	0.428908	1.52427e-08	1.21765e-05
6_117870992	6_117874257_G_A	6.09729	1.63787e-06	1.27907	0.0312321	6_117874257_G_A	3.35312	0.00237793	0.77716	0.61385	2.45114e-07	9.01626e-05
5_177501518	5_177501798_C_T	-6.09723	1.63811e-06	-1.31268	0.0312358	5_177501798_C_T	-5.23369	1.62625e-05	-1.40252	0.0680645	2.0075e-09	2.05298e-08
15_35047271	15_35048207_A_G	6.09721	1.63823e-06	2.02554	0.0312447	15_35045312_A_T	-2.06198	0.0489544	-0.326568	0.944179	0.000429789	0.259412
9_222219	9_220070_C_T	-6.09699	1.63915e-06	-1.54361	0.0312507	9_223332_A_G	-3.20854	0.0034254	-0.735755	0.666622	8.69686e-06	0.004294
17_32201579	17_32198801_A_G	6.09693	1.63942e-06	0.894999	0.0312507	17_32198801_A_G	4.90315	3.95109e-05	1.08406	0.114483	2.35339e-09	2.01343e-07
1_42288825	1_42288685_C_T	-6.09687	1.63966e-06	-1.47841	0.0312507	1_42288685_C_T	-4.42625	0.000142188	-1.33049	0.223023	1.11513e-08	8.08548e-07
17_40515894	17_40515120_C_A	-6.09687	1.63968e-06	-1.31792	0.0312507	17_40515120_C_A	-8.68338	2.67784e-09	-1.44865	0.000429992	4.61475e-10	1.11022e-16
8_18634340	8_18634283_G_A	-6.09678	1.64006e-06	-1.16241	0.0312507	8_18634283_G_A	-6.4168	7.10919e-07	-1.22344	0.0100897	1.09781e-09	2.03622e-11
4_175458946	4_175460524_T_C	-6.09676	1.64015e-06	-1.35904	0.0312507	4_175459298_G_C	-5.12074	2.20199e-05	-1.17723	0.0817957	1.9681e-07	7.95949e-05
4_26860571	4_26858922_T_C	6.09669	1.64047e-06	1.08541	0.031251	4_26859258_C_T	5.91415	2.65351e-06	1.10546	0.0224791	1.44547e-09	4.10334e-10
5_146676017	5_146672406_A_C	-6.09666	1.64058e-06	-1.46371	0.031251	5_146672406_A_C	-6.48192	6.00466e-07	-1.55453	0.00891632	9.27558e-10	2.04322e-11
10_88720311	10_88722473_T_G	-6.09665	1.64061e-06	-1.57446	0.031251	10_88722658_C_A	-1.56128	0.130103	-0.431293	0.990282	0.000175458	0.139432
13_108995338	13_108994359_A_G	-6.09658	1.64092e-06	-1.35316	0.0312546	13_108995449_T_C	-7.47831	4.8079e-08	-1.55772	0.00209221	1.22752e-06	1.01219e-12
7_150264557	7_150260607_C_A	6.09649	1.64129e-06	1.0197	0.031255	7_150260388_C_T	5.04527	2.6968e-05	0.933373	0.0919567	4.38039e-09	3.78016e-07
6_170616888	6_170621879_T_C	-6.09648	1.64136e-06	-1.02216	0.031255	6_170616692_T_A	-4.31011	0.000193995	-1.52055	0.257961	6.57201e-08	8.89971e-05
1_206858951	1_206854602_T_C	6.09645	1.64147e-06	1.5286	0.031255	1_206854615_T_C	-2.80452	0.00922469	-0.882374	0.79238	0.000167431	0.596684
12_104704009	12_104705424_T_C	-6.09643	1.64157e-06	-0.805999	0.0312586	12_104707180_T_A	-2.59758	0.0150176	-0.828816	0.845628	5.56327e-06	0.0475827
8_33329549	8_33332469_G_A	-6.09637	1.64184e-06	-1.9784	0.0312622	8_33324778_G_A	-2.91877	0.00700499	-1.0662	0.759707	6.3591e-05	0.0296074
8_1321428	8_1321514_G_T	6.09618	1.64263e-06	1.03267	0.0312732	8_1321514_G_T	4.53617	0.000105902	0.974951	0.193148	3.97131e-09	5.21231e-07
9_129961876	9_129959136_C_G	-6.09618	1.64263e-06	-1.36034	0.0312732	9_129959136_C_G	-4.33773	0.00018019	-1.02597	0.249552	1.54367e-08	1.18878e-06
4_3077287	4_3081642_A_G	6.09618	1.64267e-06	1.52834	0.0312732	4_3076266_A_G	2.61987	0.0142602	1.13518	0.840402	0.000133823	0.607994
17_61147631	17_61147606_A_G	6.09607	1.64313e-06	1.35072	0.0312752	17_61152030_T_G	9.16332	8.94133e-10	1.43688	0.000352609	1.11883e-09	2.74984e-20
8_131336901	8_131336775_C_G	-6.09606	1.64315e-06	-1.29487	0.0312752	8_131336775_C_G	-7.1278	1.15322e-07	-1.20998	0.0033229	1.10629e-09	1.43552e-13
13_103506527	13_103503022_G_A	6.0959	1.64386e-06	1.14906	0.0312788	13_103503022_G_A	4.39745	0.000153585	1.04023	0.231508	6.16112e-09	8.46515e-07
9_127240138	9_127243495_C_T	6.09584	1.64413e-06	1.38382	0.0312824	9_127236484_T_G	2.73981	0.0107606	0.83774	0.809808	1.31506e-06	0.00081295
17_518240	17_518120_A_G	6.09572	1.64462e-06	1.69979	0.0312854	17_518120_A_G	6.14202	1.45643e-06	1.92264	0.0154357	1.18315e-09	4.03097e-10
2_231735471	2_231734799_G_A	-6.09555	1.64537e-06	-1.172	0.0312854	2_231732186_T_A	4.56842	9.71222e-05	1.09124	0.184874	2.71894e-06	0.00597293
12_50213312	12_50210364_C_T	-6.09549	1.64565e-06	-1.3041	0.0312854	12_50210364_C_T	-4.0378	0.000400429	-1.04235	0.351481	2.22603e-08	3.78591e-06
8_125860157	8_125859817_C_A	6.09543	1.64588e-06	1.25224	0.0312854	8_125857359_G_T	3.72163	0.00091987	1.04467	0.472485	1.02423e-07	4.46231e-05
1_26488913	1_26488947_C_T	-6.09525	1.64665e-06	-1.22356	0.0312854	1_26488947_C_T	-6.05746	1.81865e-06	-1.30885	0.0176272	1.20495e-09	2.02708e-10
1_19272240	1_19275077_G_A	6.09523	1.64675e-06	1.11066	0.0312854	1_19275077_G_A	6.47763	6.07161e-07	0.873841	0.00895685	3.24096e-09	1.2182e-11
19_53701096	19_53700807_C_T	-6.09522	1.64679e-06	-1.70154	0.0312854	19_53700807_C_T	-5.43785	9.41422e-06	-1.57269	0.0490399	3.06903e-09	9.70602e-09
2_108904812	2_108904340_G_A	-6.09518	1.64698e-06	-1.35731	0.0312854	2_108905048_T_C	-4.62655	8.30898e-05	-0.810854	0.170743	3.22659e-07	6.50142e-05
19_12511568	19_12513220_C_A	6.09513	1.6472e-06	1.53873	0.0312854	19_12507305_C_A	-2.70486	0.011687	-0.694142	0.818826	3.31519e-05	0.0448351
5_77142638	5_77145209_C_T	-6.09511	1.64726e-06	-1.19778	0.0312854	5_77144981_C_T	5.32439	1.27535e-05	0.889482	0.058816	7.4546e-08	2.55393e-05
2_135426715	2_135426618_C_T	6.09506	1.6475e-06	1.0296	0.0312854	2_135426618_C_T	4.40314	0.000151263	0.935068	0.229898	5.13723e-09	9.3994e-07
1_15506044	1_15506001_C_T	-6.09504	1.64755e-06	-1.93207	0.0312854	1_15506001_C_T	-3.11505	0.00432562	-1.57834	0.698172	1.39275e-06	0.000222295
5_179740993	5_179740640_C_T	-6.095	1.64776e-06	-1.29236	0.0312854	5_179741374_C_A	-8.17794	8.78554e-09	-1.325	0.000797821	9.83959e-07	2.10942e-15
2_43512909	2_43513722_A_G	6.09499	1.64777e-06	1.89696	0.0312854	2_43517088_C_T	-0.954566	0.348266	-0.422484	0.999999	0.000139202	0.129334
5_180532259	5_180528429_C_T	-6.09497	1.64785e-06	-1.19451	0.0312854	5_180530550_T_C	-5.15461	2.01062e-05	-0.881722	0.0775395	4.18717e-09	2.4318e-08
10_75429902	10_75430001_G_A	-6.09494	1.64799e-06	-1.16615	0.0312854	10_75430001_G_A	-5.76276	3.96195e-06	-0.995016	0.0288267	2.55998e-09	8.0453e-10
5_76010401	5_76012843_G_A	6.0949	1.64817e-06	1.12885	0.0312854	5_76011216_G_A	4.14814	0.000298759	0.886485	0.312131	6.47581e-08	3.7904e-05
10_72535208	10_72535243_A_T	-6.09487	1.64829e-06	-1.24034	0.0312854	10_72535243_A_T	-5.23248	1.63156e-05	-1.45618	0.0682075	1.89785e-09	2.84211e-08
1_212422502	1_212422580_G_C	-6.09469	1.64907e-06	-1.2702	0.0312854	1_212422580_G_C	-6.37937	7.83542e-07	-1.0701	0.0107463	2.23146e-09	2.00884e-11
19_9243264	19_9239677_C_T	-6.09468	1.64913e-06	-1.99616	0.0312854	19_9239810_A_G	-3.84064	0.000673625	-1.42569	0.426558	7.29742e-07	7.89962e-05
17_78610538	17_78607820_G_A	-6.09454	1.64974e-06	-1.31495	0.0312854	17_78607820_G_A	-8.2714	7.03487e-09	-1.81136	0.000658572	7.46466e-10	4.44089e-16
21_36848973	21_36845271_T_C	-6.09453	1.64976e-06	-0.987719	0.0312854	21_36846610_T_C	1.34668	0.18928	0.586656	0.998464	1.05766e-05	0.126522
19_41414918	19_41415087_G_A	-6.09452	1.64981e-06	-1.28899	0.0312854	19_41415087_G_A	-6.85133	2.32346e-07	-1.41107	0.00503075	8.22505e-10	1.58118e-12
5_152732524	5_152728482_A_C	6.09451	1.64986e-06	1.47929	0.0312854	5_152728482_A_C	4.99989	3.04651e-05	1.51592	0.0984706	3.38427e-09	7.13966e-08
20_23622572	20_23622550_A_G	-6.09442	1.65026e-06	-1.3266	0.0312854	20_23622550_A_G	-3.89646	0.000581664	-0.749979	0.404866	1.32714e-07	1.95045e-05
2_204649373	2_204648363_T_C	-6.09442	1.65027e-06	-1.35972	0.0312854	2_204649276_A_G	-5.04013	2.73427e-05	-0.860946	0.092694	1.57029e-08	3.46613e-07
22_38573000	22_38568094_G_T	-6.09441	1.65029e-06	-1.91199	0.0312854	22_38572672_G_T	-3.74128	0.000873885	-1.6487	0.464457	3.15836e-07	3.25609e-05
9_21396236	9_21391698_C_T	6.09383	1.65282e-06	0.854002	0.0312996	9_21395605_G_T	-1.06677	0.295521	-0.303305	0.999999	7.02635e-06	0.478175
19_41386074	19_41382180_G_C	-6.09372	1.65329e-06	-1.00915	0.0312999	19_41383501_A_G	-4.87254	4.28991e-05	-0.853845	0.119718	4.31172e-09	1.75713e-07
15_91592257	15_91592266_C_T	6.09368	1.65346e-06	1.00309	0.0312999	15_91592185_G_A	-6.78371	2.76141e-07	-1.17898	0.00552731	1.20609e-09	1.96176e-12
5_118648245	5_118648250_A_G	-6.09361	1.65376e-06	-1.192	0.0312999	5_118648250_A_G	-7.97155	1.44103e-08	-1.45048	0.00112878	6.63333e-10	8.88178e-16
2_9879511	2_9883082_A_G	-6.09355	1.65403e-06	-1.07657	0.0313088	2_9883082_A_G	-6.45801	6.38836e-07	-0.984159	0.00934162	1.64962e-09	1.18945e-11
22_17722681	22_17725150_C_T	-6.09333	1.65498e-06	-1.08494	0.0313124	22_17718606_T_C	-3.58969	0.0012961	-1.25856	0.5234	1.64319e-05	0.064147
9_113366340	9_113367385_A_T	6.09326	1.65528e-06	1.56644	0.0313161	9_113364800_A_G	6.10189	1.61821e-06	1.76099	0.0163561	2.66961e-05	8.10404e-08
8_23178986	8_23177619_A_C	6.09306	1.65618e-06	1.14124	0.0313233	8_23177619_A_C	4.63767	8.06446e-05	1.05949	0.168067	4.08309e-09	2.88577e-07
2_172038136	2_172036474_G_A	-6.09299	1.65647e-06	-0.923769	0.0313233	2_172034785_T_C	-3.69946	0.000974627	-0.752717	0.481101	7.88776e-08	0.000139617
4_187125472	4_187122904_G_A	-6.09288	1.65694e-06	-1.28909	0.0313256	4_187123784_C_T	-5.47943	8.42425e-06	-0.930091	0.0458545	4.73641e-08	7.92147e-06
10_3374129	10_3370108_C_T	-6.09285	1.65706e-06	-1.1343	0.0313256	10_3370108_C_T	-5.47899	8.43422e-06	-1.27477	0.0458852	1.58326e-09	6.41109e-09
10_29845378	10_29840792_C_T	-6.0928	1.65728e-06	-1.12946	0.0313256	10_29841667_T_C	4.39345	0.000155237	0.905803	0.232652	3.14666e-08	9.47069e-06
6_56801533	6_56802201_T_C	-6.09277	1.65743e-06	-1.46652	0.0313256	6_56799155_G_C	-6.92445	1.92887e-07	-1.34237	0.00442028	1.88429e-05	1.28044e-10
19_1951718	19_1951647_C_T	-6.09273	1.6576e-06	-1.37223	0.0313256	19_1951647_C_T	-3.95718	0.000495603	-0.986111	0.381415	4.19301e-08	6.21422e-06
15_93224636	15_93224690_C_T	-6.09251	1.65857e-06	-1.02101	0.0313292	15_93224690_C_T	-4.43051	0.000140576	-1.00327	0.221752	4.51175e-09	9.00525e-07
9_136151221	9_136146310_T_C	6.09232	1.6594e-06	1.07618	0.0313329	9_136151806_T_C	-1.46849	0.153527	-0.445684	0.994581	3.4409e-06	0.0231688
12_132866069	12_132861998_G_A	6.0923	1.65949e-06	1.20324	0.0313348	12_132861998_G_A	6.60917	4.32235e-07	0.987921	0.00726789	2.47407e-09	4.65722e-12
19_4020104	19_4018484_C_A	-6.09225	1.65969e-06	-1.64682	0.0313348	19_4018484_C_A	-4.30965	0.000194234	-1.36775	0.258103	2.51806e-08	1.68511e-06
12_12225225	12_12225613_A_G	-6.09216	1.66008e-06	-1.31181	0.0313385	12_12225207_C_T	-4.90855	3.89417e-05	-1.22922	0.113505	1.55607e-07	6.73747e-05
2_240180269	2_240178781_A_C	6.09194	1.66103e-06	1.34504	0.0313527	2_240178781_A_C	7.45197	5.13196e-08	1.10536	0.00224414	1.91333e-09	1.464e-14
1_18503443	1_18500331_T_G	-6.09189	1.66126e-06	-1.7166	0.0313616	1_18499567_G_A	2.56054	0.0163594	0.929634	0.854201	4.28917e-05	0.0397689
4_87757205	4_87757275_A_T	6.09185	1.66143e-06	1.62268	0.0313652	4_87757275_A_T	5.52125	7.53444e-06	1.65282	0.042684	2.16529e-09	6.60347e-09
8_104581209	8_104583801_G_A	6.09178	1.66174e-06	1.55698	0.0313708	8_104576448_C_T	8.50726	4.03562e-09	1.52931	0.000501912	2.02241e-08	4.60714e-17
2_60583261	2_60579769_T_A	6.09173	1.66195e-06	2.63725	0.0313708	2_60585007_C_A	3.24738	0.00310697	1.62683	0.652739	0.00153308	0.747706
3_58668844	3_58663863_C_G	6.09169	1.66214e-06	1.07865	0.0313708	3_58670946_A_G	4.81467	5.01202e-05	1.00204	0.130165	3.32394e-09	1.64638e-07
14_103799532	14_103795930_G_T	-6.09163	1.66241e-06	-1.12518	0.0313744	14_103797113_A_G	-6.39944	7.43717e-07	-1.43171	0.0103421	3.92583e-08	5.50601e-11
4_7829785	4_7829708_A_C	6.09149	1.66299e-06	1.51993	0.031378	4_7829708_A_C	4.14199	0.00030368	1.3562	0.314369	2.62603e-08	2.82106e-06
3_27602078	3_27602278_T_C	-6.0914	1.66342e-06	-0.918133	0.0313783	3_27601692_T_C	-5.89817	2.76799e-06	-0.891823	0.0231586	2.19062e-09	1.38628e-08
2_208369598	2_208369715_C_G	6.09135	1.66364e-06	1.44808	0.0313783	2_208369715_C_G	3.60582	0.00124309	1.05428	0.517249	1.13948e-07	2.29385e-05
20_33736252	20_33734261_C_G	6.09134	1.66368e-06	1.10239	0.0313783	20_33734261_C_G	8.10047	1.05719e-08	1.34501	0.000865084	7.77597e-10	2.82915e-16
17_19978284	17_19973453_G_A	6.09119	1.66434e-06	1.33162	0.0313909	17_19973338_T_C	3.42481	0.00198079	0.782921	0.586703	4.14251e-07	0.000127481
9_138913853	9_138914967_G_A	-6.09118	1.66438e-06	-2.22118	0.0313909	9_138915021_G_A	1.43334	0.16324	0.403963	0.995905	0.000299951	0.615558
3_137854742	3_137850003_G_A	6.09116	1.66446e-06	1.36617	0.0313948	3_137850003_G_A	5.75276	4.06855e-06	1.13495	0.0292708	3.0446e-09	9.21036e-10
15_36871245	15_36869270_C_T	6.09114	1.66454e-06	1.1084	0.0313948	15_36870194_G_A	6.42228	7.00878e-07	0.967397	0.00995568	6.6415e-09	2.06866e-11
20_50320045	20_50320079_T_C	-6.09111	1.66466e-06	-0.947472	0.0313948	20_50320079_T_C	-2.97814	0.00606153	-0.800261	0.741795	1.127e-07	0.000273003
21_35146805	21_35150756_A_G	6.09108	1.66481e-06	0.943347	0.0313948	21_35150756_A_G	6.4634	6.29979e-07	1.05392	0.00920062	1.29043e-09	1.9664e-11
13_79234435	13_79235501_A_G	6.09097	1.66527e-06	1.21237	0.0313987	13_79235501_A_G	5.77604	3.82481e-06	1.25675	0.0282435	1.47633e-09	9.38685e-10
5_34501244	5_34501378_T_C	-6.09094	1.66542e-06	-1.22597	0.0313987	5_34501378_T_C	-6.00546	2.08543e-06	-1.363	0.0191571	1.21199e-09	3.23823e-10
17_4151455	17_4149377_A_G	6.09092	1.66549e-06	1.72646	0.0313987	17_4151861_G_A	2.22187	0.0348641	0.935208	0.919997	7.78287e-05	0.0997941
7_90318871	7_90323071_T_C	6.09088	1.66567e-06	1.08968	0.0313987	7_90317586_T_C	6.56961	4.78657e-07	0.861901	0.0077479	3.63958e-08	8.65364e-12
20_60956505	20_60954501_T_C	6.09085	1.66581e-06	1.0197	0.0314007	20_60954501_T_C	5.02288	2.86394e-05	1.18619	0.0951479	2.16721e-09	8.31482e-08
9_16075379	9_16075232_A_G	6.09083	1.66591e-06	0.903528	0.0314007	9_16075232_A_G	10.7573	2.89892e-11	1.35341	8.98473e-05	4.18341e-09	8.27189e-26
7_55493523	7_55489748_C_A	6.0907	1.66644e-06	1.29348	0.0314096	7_55489748_C_A	7.51511	4.3898e-08	1.29053	0.00194274	8.15695e-10	1.0235e-14
2_200321843	2_200320018_A_G	6.09059	1.66695e-06	1.89148	0.0314152	2_200322536_A_G	-1.17261	0.251194	-0.555798	0.999999	0.000346551	0.710724
16_12066198	16_12070486_T_G	-6.09055	1.66714e-06	-1.1108	0.0314152	16_12070183_G_A	4.19271	0.000265339	0.821207	0.296464	1.21419e-06	0.00181209
7_24758536	7_24757660_G_A	6.09051	1.66731e-06	1.19238	0.0314152	7_24761669_G_A	-5.29865	1.36639e-05	-1.12874	0.0612778	2.46004e-09	2.57694e-08
1_224645936	1_224644549_C_T	6.09044	1.66761e-06	1.38855	0.0314188	1_224642854_T_C	-1.60836	0.119388	-0.61166	0.987581	5.63141e-05	0.43268
21_44473097	21_44470086_T_C	-6.09037	1.66791e-06	-0.992308	0.0314213	21_44472118_A_C	-5.01932	2.89146e-05	-1.29046	0.0957159	7.35241e-08	0.000134654
6_26043218	6_26043084_G_A	-6.0903	1.66821e-06	-0.869846	0.0314213	6_26043084_G_A	-6.1266	1.51657e-06	-1.11713	0.0158275	1.75293e-09	3.57645e-10
20_32607815	20_32607846_G_A	6.09028	1.66829e-06	1.28367	0.0314213	20_32607846_G_A	7.95919	1.48461e-08	1.17172	0.00115254	1.02851e-09	2.86767e-16
17_80803541	17_80800858_G_A	-6.09011	1.66905e-06	-1.32167	0.0314213	17_80799174_C_T	-1.88579	0.0701247	-0.471554	0.965013	2.06008e-05	0.0256714
3_4345950	3_4345898_C_T	-6.09009	1.66915e-06	-1.38858	0.0314213	3_4345898_C_T	-5.86046	3.05827e-06	-1.17	0.0246838	2.75279e-09	5.03845e-10
14_99014896	14_99012718_C_T	6.09007	1.66924e-06	1.7254	0.0314213	14_99012718_C_T	5.47902	8.43354e-06	1.59173	0.0458852	3.12705e-09	8.25625e-09
14_24422325	14_24422030_C_G	6.08999	1.66958e-06	1.31174	0.0314213	14_24417399_C_G	3.06126	0.00494179	1.02942	0.715279	4.09662e-07	0.000234604
21_15645969	21_15646060_A_G	-6.08998	1.66963e-06	-1.60296	0.0314213	21_15646060_A_G	-6.13917	1.46737e-06	-1.50754	0.0155152	1.62106e-09	1.54193e-10
2_191567576	2_191567541_G_C	6.08993	1.66983e-06	1.46209	0.0314233	2_191567541_G_C	3.27046	0.00293149	0.986105	0.644363	3.17912e-07	8.2887e-05
5_53827572	5_53827488_G_A	6.08992	1.66987e-06	0.906304	0.0314233	5_53827488_G_A	5.78232	3.76165e-06	0.893409	0.0280058	1.76232e-09	9.29687e-10
2_173379243	2_173378821_A_G	6.08973	1.6707e-06	1.09939	0.0314341	2_173378821_A_G	6.12933	1.50573e-06	0.91701	0.0157173	2.64791e-09	9.70165e-11
2_168897421	2_168901317_T_C	-6.08964	1.67113e-06	-1.18977	0.0314341	2_168893417_G_A	5.033	2.78712e-05	1.10075	0.0936467	2.46102e-07	9.96664e-05
17_6997257	17_6996840_A_G	-6.0896	1.6713e-06	-1.40626	0.0314341	17_6996418_G_A	-6.89927	2.05641e-07	-1.53332	0.00455064	1.25801e-06	3.33008e-11
5_3995367	5_3996889_A_G	-6.08956	1.67148e-06	-1.1676	0.0314378	5_3990712_G_T	-5.48037	8.40332e-06	-0.875267	0.0457887	1.08432e-08	3.86801e-07
6_127593139	6_127593113_A_G	6.08952	1.67163e-06	0.944477	0.0314414	6_127593113_A_G	5.08624	2.41574e-05	0.96443	0.0860929	2.16154e-09	4.3936e-08
10_76996543	10_76992622_C_T	-6.08936	1.67235e-06	-1.48264	0.031445	10_76997976_G_A	-3.99249	0.000451448	-1.59055	0.368346	3.7617e-08	5.24128e-06
22_39673097	22_39673013_G_A	-6.08932	1.67252e-06	-1.29016	0.0314486	22_39673013_G_A	-7.71933	2.65806e-08	-1.10962	0.00151581	1.46142e-09	1.88738e-15
5_17255082	5_17255026_G_A	6.08925	1.67281e-06	1.16183	0.0314522	5_17255026_G_A	4.51465	0.000112195	0.926526	0.198857	7.41614e-09	5.26801e-07
2_9879628	2_9879275_A_C	-6.08912	1.67339e-06	-0.990396	0.0314525	2_9883082_A_G	-6.53375	5.25105e-07	-1.02074	0.00817828	2.43934e-07	3.36261e-11
10_1196205	10_1195214_C_T	6.08909	1.67351e-06	1.07901	0.0314525	10_1191212_T_A	2.52161	0.017889	0.691813	0.862812	8.37406e-07	0.00191764
8_142295448	8_142292689_C_T	-6.08909	1.67352e-06	-1.78029	0.0314525	8_142296837_G_C	-2.47234	0.0200147	-0.961727	0.873445	4.76099e-05	0.0382908
2_89546198	2_89544163_G_C	6.08898	1.67402e-06	0.942724	0.0314614	2_89544163_G_C	2.46157	0.020509	0.704526	0.875874	3.42258e-07	0.00137977
12_1778117	12_1778134_G_A	6.08889	1.67439e-06	1.25833	0.0314633	12_1778134_G_A	7.46196	5.00644e-08	1.63781	0.00218119	7.58533e-10	7.54732e-14
16_84773541	16_84773496_A_G	6.08889	1.67441e-06	1.605	0.0314633	16_84768737_G_T	5.36021	1.15871e-05	1.56971	0.055541	8.90891e-09	1.04921e-07
10_28615174	10_28610639_G_C	6.08871	1.67518e-06	1.38215	0.0314745	10_28610639_G_C	3.58394	0.00131551	1.20851	0.525757	8.02029e-08	2.11349e-05
2_108884618	2_108884643_A_T	6.08871	1.67522e-06	1.24924	0.0314745	2_108884643_A_T	4.88626	4.1346e-05	1.04772	0.117424	4.60648e-09	8.38879e-08
1_243990994	1_243990955_C_T	-6.08867	1.67538e-06	-1.39866	0.0314745	1_243994216_C_T	-2.89332	0.00745057	-0.818216	0.766687	6.44062e-06	0.00449236
18_67963297	18_67963363_G_T	6.08865	1.67548e-06	1.4152	0.0314745	18_67963363_G_T	5.68325	4.8936e-06	1.26319	0.0327155	2.40113e-09	1.43205e-09
18_3171554	18_3172307_G_A	-6.08855	1.67591e-06	-1.43153	0.0314745	18_3172307_G_A	-2.60192	0.0148671	-0.765779	0.844682	2.28066e-06	0.00104206
16_88227459	16_88227451_T_A	6.08855	1.67592e-06	0.946668	0.0314745	16_88227451_T_A	5.88882	2.83723e-06	1.00442	0.0235144	1.54508e-09	5.65276e-10
19_51635906	19_51635741_G_A	6.08848	1.67622e-06	1.35922	0.0314764	19_51635741_G_A	3.37275	0.00226212	0.973688	0.606396	1.67548e-07	5.13267e-05
22_49925950	22_49925408_G_A	-6.08846	1.67629e-06	-1.13598	0.0314764	22_49926273_C_A	-1.24646	0.223302	-0.276654	0.999999	5.03228e-05	0.333951
12_29734674	12_29734663_C_T	-6.08839	1.67663e-06	-1.26653	0.0314836	12_29735033_G_A	4.28221	0.000209001	0.88491	0.267025	7.09453e-08	1.93392e-05
1_109817422	1_109817838_C_T	-6.08837	1.67668e-06	-0.8973	0.0314836	1_109817192_A_G	-4.35518	0.000171976	-1.19531	0.244165	1.16318e-08	1.30351e-05
12_113515653	12_113511230_G_A	6.0883	1.67701e-06	1.09905	0.0314875	12_113511971_T_C	2.10443	0.0447897	0.769347	0.938368	1.47299e-05	0.226968
5_13190025	5_13185765_G_A	-6.08822	1.67734e-06	-1.28365	0.0314875	5_13185765_G_A	-5.92073	2.60777e-06	-1.286	0.0222555	1.48385e-09	3.87004e-10
11_24855253	11_24858688_T_C	6.08821	1.6774e-06	1.76176	0.0314875	11_24850872_A_G	4.87823	4.22484e-05	1.27506	0.118738	3.06546e-08	3.24345e-07
9_20804713	9_20805089_G_T	6.08809	1.67792e-06	1.77747	0.0314875	9_20805089_G_T	5.62711	5.68201e-06	1.68374	0.0358986	2.70321e-09	4.50882e-09
5_140090050	5_140090810_A_G	6.08783	1.67907e-06	1.49198	0.0314964	5_140090810_A_G	6.35777	8.28843e-07	1.46239	0.011208	1.2517e-09	3.55203e-11
3_123305036	3_123303824_A_G	6.08778	1.67928e-06	2.55424	0.0315	3_123300787_T_C	1.58301	0.125063	1.00843	0.989101	0.00089799	0.492428
19_49899699	19_49899637_A_G	-6.08772	1.67956e-06	-0.912518	0.0315036	19_49899076_A_G	-5.92411	2.58459e-06	-0.898151	0.0221291	2.00222e-09	5.02477e-09
7_158505232	7_158505709_C_A	6.08761	1.68005e-06	1.56014	0.0315092	7_158500401_A_G	5.16586	1.9508e-05	1.44987	0.0762337	3.1385e-07	6.42351e-05
3_46406348	3_46406367_C_T	-6.08759	1.68012e-06	-0.972048	0.0315092	3_46406367_C_T	-7.23744	8.75698e-08	-1.28766	0.0029767	1.37705e-09	3.25739e-13
5_81402204	5_81402224_A_G	6.08757	1.68022e-06	0.973194	0.0315092	5_81402224_A_G	7.04235	1.43061e-07	1.1604	0.00379929	1.16299e-09	5.74363e-13
5_108654353	5_108656440_T_A	6.08733	1.68131e-06	1.04447	0.0315147	5_108653590_G_A	5.12945	2.15112e-05	0.978229	0.080745	2.68877e-09	6.10813e-08
4_129446678	4_129445782_A_T	-6.08729	1.68148e-06	-1.52035	0.0315147	4_129445782_A_T	-4.47215	0.000125735	-0.933485	0.210261	4.48366e-08	1.39857e-06
1_90099997	1_90100873_A_G	6.08727	1.68154e-06	2.54978	0.0315147	1_90100873_A_G	-2.27607	0.0309908	-1.3557	0.911165	0.00013343	0.287519
1_19453453	1_19450334_T_C	6.08719	1.6819e-06	1.04296	0.0315183	1_19450334_T_C	6.28838	9.93119e-07	1.43012	0.0123053	1.49936e-09	2.06832e-10
11_74145798	11_74142297_G_A	6.08716	1.68202e-06	1.02383	0.0315219	11_74142297_G_A	6.32172	9.10419e-07	0.895025	0.0117167	2.1316e-09	2.95366e-11
20_1165568	20_1167808_C_T	-6.08703	1.6826e-06	-2.34007	0.0315255	20_1166037_G_A	3.738	0.000881401	1.10187	0.465766	0.000788529	0.354623
10_27739139	10_27739063_A_T	-6.08702	1.68267e-06	-0.82541	0.0315291	10_27734215_G_A	-7.28003	7.87201e-08	-1.05407	0.00289678	6.64212e-09	2.7589e-13
10_64684265	10_64684455_T_C	-6.08687	1.6833e-06	-1.27253	0.031533	10_64684455_T_C	-7.32885	6.96891e-08	-1.53359	0.00269529	7.13824e-10	1.04694e-13
2_27665454	2_27663215_A_T	6.08686	1.68338e-06	0.917133	0.031533	2_27663215_A_T	2.8313	0.00865148	0.512444	0.784791	4.90851e-07	0.00111732
8_23407951	8_23405794_C_T	-6.08684	1.68346e-06	-1.46901	0.031533	8_23405794_C_T	-3.80678	0.000736211	-1.08409	0.439282	7.24723e-08	1.09705e-05
19_7710196	19_7710269_G_A	6.08678	1.68374e-06	1.26085	0.031533	19_7710269_G_A	6.48622	5.93807e-07	1.11541	0.0088672	1.80778e-09	1.00137e-11
17_76478203	17_76478151_A_C	-6.08649	1.68499e-06	-1.50682	0.0315471	17_76478151_A_C	-6.74829	3.0234e-07	-1.75203	0.00583936	7.82743e-10	6.81566e-12
14_77587285	14_77582337_C_A	6.08637	1.68553e-06	1.45288	0.0315507	14_77582337_C_A	6.80012	2.64792e-07	1.23559	0.00539869	1.86724e-09	1.57931e-12
8_145008927	8_145007947_G_A	-6.08606	1.6869e-06	-1.2981	0.0315527	8_145008931_G_C	-8.15734	9.22808e-09	-1.02593	0.000826446	9.76223e-07	7.77156e-16
12_735550	12_730959_G_A	6.08604	1.68698e-06	1.35501	0.0315527	12_730959_G_A	1.74652	0.0920894	0.699342	0.978218	4.52258e-06	0.00546473
7_2902875	7_2900309_G_C	-6.08599	1.68722e-06	-1.11521	0.0315529	7_2900309_G_C	-4.07252	0.000365212	-1.14425	0.338619	1.16769e-08	4.12266e-06
2_29179395	2_29177823_A_G	6.08598	1.68726e-06	1.35897	0.0315529	2_29177823_A_G	3.87172	0.00062079	1.01658	0.414192	4.60337e-08	7.98631e-06
1_191500623	1_191501393_G_A	-6.08596	1.68735e-06	-1.05943	0.0315529	1_191499720_C_T	4.29237	0.000203408	0.929991	0.263613	2.3966e-06	0.00667943
6_41606411	6_41602575_G_C	6.08595	1.68741e-06	1.81931	0.0315565	6_41611322_G_A	1.25802	0.219157	0.386635	0.999999	0.000742131	0.683811
18_77269484	18_77273325_T_C	-6.08572	1.68843e-06	-1.04075	0.031569	18_77273325_T_C	-3.03994	0.00520865	-0.650108	0.722328	2.65073e-07	0.000306544
5_178515978	5_178516072_A_G	-6.08571	1.68848e-06	-0.976872	0.031569	5_178515853_T_C	-4.6293	8.24777e-05	-0.909401	0.170128	1.6972e-08	9.98091e-06
8_137250580	8_137250539_T_C	6.08558	1.68906e-06	0.875053	0.0315762	8_137251080_A_G	3.18553	0.00362863	0.712171	0.674423	1.45761e-07	0.000481492
5_1867681	5_1864206_T_C	6.0855	1.68939e-06	0.985968	0.0315762	5_1867732_A_C	-4.36282	0.000168497	-0.978496	0.241721	6.39969e-08	8.48886e-05
8_28231953	8_28226955_C_T	6.08548	1.68947e-06	1.6915	0.0315784	8_28226955_C_T	6.38875	7.64668e-07	1.64723	0.0106028	1.32098e-09	4.63956e-11
3_67341905	3_67339356_T_G	6.08546	1.68958e-06	1.28067	0.0315784	3_67338408_T_C	4.56584	9.77975e-05	1.09661	0.185546	1.18299e-08	2.0401e-06
5_139139201	5_139143510_A_G	6.08545	1.68959e-06	1.76682	0.0315784	5_139138994_C_G	5.33682	1.2336e-05	1.51551	0.0575785	7.77205e-09	1.25059e-07
3_138153469	3_138149982_G_C	6.08545	1.6896e-06	1.92834	0.0315784	3_138149982_G_C	-1.12492	0.270522	-0.458646	0.999999	0.000278054	0.657168
3_195231278	3_195230176_A_G	6.08542	1.68977e-06	1.22508	0.0315784	3_195233554_G_C	-6.27605	1.02558e-06	-1.3083	0.0125764	7.32597e-08	1.65777e-10
1_21766444	1_21765428_A_G	6.08518	1.69082e-06	2.58274	0.0315892	1_21769997_A_G	1.26019	0.218385	0.579328	0.999999	0.00135324	0.851029
4_11160706	4_11160718_C_A	6.08508	1.69124e-06	1.39678	0.0315892	4_11156010_T_G	5.37701	1.10778e-05	1.15453	0.0540828	4.30075e-09	1.61831e-08
16_20817191	16_20819538_G_T	6.08505	1.6914e-06	1.07086	0.0315892	16_20819538_G_T	3.3719	0.00226703	0.912875	0.606805	6.29587e-08	5.62723e-05
4_39152445	4_39150271_A_G	6.08501	1.69156e-06	1.09189	0.0315911	4_39150271_A_G	4.79818	5.23911e-05	0.915007	0.133536	4.46106e-09	1.4094e-07
1_227506950	1_227506517_G_A	6.085	1.69162e-06	1.50301	0.0315911	1_227505643_G_A	5.17754	1.89064e-05	1.50057	0.0748875	3.63886e-09	3.15299e-08
2_168154814	2_168154707_G_T	-6.08496	1.69178e-06	-1.5655	0.0315947	2_168156951_G_T	-6.84723	2.34788e-07	-1.85891	0.00505963	8.19954e-07	1.18778e-10
20_33736056	20_33734261_C_G	6.08494	1.69189e-06	1.2476	0.0316002	20_33734261_C_G	7.13403	1.13527e-07	1.18483	0.00326241	1.1469e-09	1.3564e-13
2_110400101	2_110399064_G_A	-6.08486	1.69224e-06	-0.937842	0.0316002	2_110399064_G_A	-5.236	1.61623e-05	-1.03536	0.0679136	1.96424e-09	2.49699e-08
7_64498154	7_64493520_T_C	6.08483	1.69236e-06	1.23499	0.0316002	7_64498782_G_T	-4.14987	0.000297387	-0.846134	0.311554	1.08104e-06	0.000700655
1_2844106	1_2840701_A_G	-6.08467	1.69307e-06	-1.28964	0.0316163	1_2842319_G_A	-6.54585	5.08935e-07	-1.12072	0.00802192	3.74245e-06	1.37629e-10
4_180051788	4_180051749_G_A	6.08466	1.69311e-06	1.2393	0.0316163	4_180048762_A_G	2.25545	0.0324161	1.1321	0.914651	5.72431e-05	0.134852
5_172205206	5_172205241_A_G	-6.08463	1.69327e-06	-1.33056	0.0316163	5_172204713_C_T	-4.78956	5.36206e-05	-0.967733	0.135163	1.08445e-07	1.63922e-05
12_117326743	12_117326927_T_C	-6.08454	1.69365e-06	-1.79736	0.0316218	12_117326927_T_C	-2.88489	0.00760396	-0.905649	0.769192	4.57629e-06	0.000886911
12_7900630	12_7902281_T_A	6.08454	1.69367e-06	1.37908	0.0316218	12_7900184_C_T	-5.90234	2.73766e-06	-0.835865	0.0229499	2.62442e-07	3.63822e-05
2_114068140	2_114065572_C_T	-6.08436	1.69445e-06	-1.23485	0.0316218	2_114068017_T_G	-7.42802	5.44584e-08	-1.51232	0.00234622	3.62391e-09	8.54872e-14
12_89748726	12_89745477_C_A	-6.08423	1.69503e-06	-1.02347	0.0316342	12_89745477_C_A	-5.66641	5.11779e-06	-1.18302	0.0337245	1.58083e-09	2.67948e-09
17_5674819	17_5674396_G_C	-6.08417	1.69529e-06	-0.865587	0.0316342	17_5674488_C_T	-4.80312	5.17012e-05	-0.953346	0.132549	3.93664e-09	1.21077e-06
13_36338926	13_36337737_A_C	-6.08414	1.69543e-06	-1.40323	0.0316378	13_36340767_C_T	-6.05484	1.83123e-06	-1.20833	0.0176899	5.35523e-09	1.98454e-09
6_152784237	6_152784054_G_A	6.08408	1.69569e-06	1.34426	0.0316397	6_152784054_G_A	7.1776	1.01749e-07	1.47462	0.00315549	7.4121e-10	1.88846e-13
17_1386327	17_1390499_C_T	-6.08406	1.6958e-06	-2.4053	0.0316397	17_1390029_C_G	2.63675	0.0137103	0.785178	0.836145	0.00044984	0.647101
2_203140921	2_203140996_G_A	6.08378	1.69706e-06	1.873	0.0316433	2_203140996_G_A	3.09215	0.00457841	1.55846	0.705457	1.28514e-06	0.000211393
22_45107176	22_45107125_A_G	6.08365	1.69761e-06	1.16665	0.0316508	22_45107125_A_G	6.97812	1.68319e-07	1.2525	0.00407373	9.6196e-10	5.45668e-13
17_6782753	17_6782856_A_C	-6.08341	1.69869e-06	-0.894114	0.0316508	17_6778726_C_T	4.73074	6.28028e-05	0.934	0.147237	3.00474e-09	3.36739e-07
12_32292783	12_32292770_C_A	6.08336	1.69891e-06	1.04748	0.0316508	12_32292770_C_A	5.30004	1.36132e-05	1.172	0.0611507	1.87255e-09	1.70072e-08
12_70637240	12_70642108_A_T	6.08332	1.69909e-06	1.34037	0.0316508	12_70633233_A_C	2.03107	0.0521999	0.301955	0.948064	0.000127274	0.543439
9_99449563	9_99449290_C_T	6.08331	1.69913e-06	1.51378	0.0316508	9_99449290_C_T	5.46865	8.67051e-06	1.84328	0.046767	2.01569e-09	1.47443e-08
16_50481992	16_50476993_G_T	-6.08316	1.6998e-06	-1.49002	0.0316579	16_50476993_G_T	-4.72363	6.40143e-05	-1.70376	0.148852	6.73225e-09	3.78038e-07
17_56394456	17_56394431_C_T	-6.08313	1.69993e-06	-1.46601	0.0316579	17_56394431_C_T	-3.21614	0.00336071	-1.11638	0.664014	2.93269e-07	8.11618e-05
10_11784920	10_11779994_C_T	6.0831	1.70006e-06	2.87498	0.0316582	10_11784088_T_C	4.66532	7.48722e-05	1.00244	0.161496	6.93276e-07	1.19407e-05
17_72561343	17_72561571_T_G	6.0831	1.70008e-06	1.40266	0.0316582	17_72562205_A_G	6.1124	1.57415e-06	1.62853	0.0161329	2.4989e-09	2.98807e-10
17_71102055	17_71101973_C_T	6.08308	1.70019e-06	1.06285	0.0316582	17_71102042_T_C	-5.98884	2.17878e-06	-1.83003	0.0196938	1.65575e-09	1.64448e-09
6_29690478	6_29688180_A_G	-6.08288	1.70105e-06	-0.890582	0.0316689	6_29688180_A_G	-5.47307	8.56875e-06	-1.1031	0.0464208	1.9609e-09	1.19472e-08
21_39862516	21_39865855_C_T	-6.08277	1.70155e-06	-1.32904	0.0316689	21_39859722_T_C	-2.31315	0.0285696	-1.38725	0.904571	0.000131296	0.266071
6_2984862	6_2984801_G_A	-6.08276	1.70162e-06	-1.34827	0.0316689	6_2985254_A_G	-4.22695	0.000242202	-1.19196	0.28498	1.80923e-08	2.41075e-06
6_11404435	6_11405291_G_A	6.08266	1.70206e-06	1.11501	0.0316725	6_11404475_G_T	-5.09576	2.35474e-05	-1.2442	0.0849862	6.15357e-08	3.5569e-05
7_142206415	7_142210427_A_G	-6.08254	1.7026e-06	-0.904824	0.0316814	7_142210427_A_G	-4.24163	0.000232901	-0.852163	0.280367	5.88199e-09	2.4064e-06
1_3546824	1_3543493_C_T	6.08213	1.70441e-06	1.36852	0.0316954	1_3548342_G_A	5.27079	1.47228e-05	1.52131	0.0641341	1.42266e-08	1.50887e-06
9_10612567	9_10617204_G_C	6.08188	1.70554e-06	1.38046	0.0317064	9_10616501_T_G	4.25801	0.000222945	1.78064	0.275073	3.69742e-05	0.254781
16_77822885	16_77818428_C_T	6.08183	1.70575e-06	1.90837	0.0317064	16_77818428_C_T	1.22684	0.230474	0.524575	0.999999	0.000150833	0.0804396
6_109170638	6_109169164_G_A	-6.08181	1.70584e-06	-1.55225	0.0317064	6_109169044_C_T	-5.18591	1.84864e-05	-1.23149	0.0738647	1.17662e-08	4.18903e-07
3_58324505	3_58323230_G_T	6.0818	1.70588e-06	1.10961	0.0317064	3_58323230_G_T	4.88351	4.16531e-05	0.924822	0.117912	4.39976e-09	9.19747e-08
8_9106858	8_9106638_G_A	6.08178	1.706e-06	1.36936	0.0317064	8_9106638_G_A	5.32275	1.28095e-05	1.36815	0.058907	2.29595e-09	1.1419e-08
7_37445501	7_37445590_C_T	6.08168	1.70646e-06	1.39255	0.0317064	7_37446968_A_G	5.08043	2.45376e-05	1.06219	0.0868521	1.15934e-08	5.78402e-07
2_73361839	2_73364253_C_T	6.08167	1.7065e-06	0.973323	0.0317083	2_73359808_G_T	-7.81736	2.0931e-08	-1.07379	0.00131437	5.38842e-07	1.35447e-14
1_11882262	1_11878759_C_T	-6.08166	1.70653e-06	-2.09882	0.0317083	1_11879699_A_G	-2.59023	0.0152756	-0.77996	0.847358	1.53801e-05	0.00283365
2_36608096	2_36606782_T_C	6.08153	1.70709e-06	1.15544	0.0317155	2_36607251_C_T	7.22978	8.9267e-08	1.38116	0.00302445	3.51191e-08	3.21995e-13
1_120165956	1_120163675_G_A	-6.08152	1.70716e-06	-1.85988	0.0317155	1_120163675_G_A	-2.16403	0.0394745	-0.505893	0.929329	0.000325116	0.0919383
20_5242536	20_5241396_G_A	6.08129	1.70819e-06	1.59075	0.0317174	20_5246831_A_C	-4.73636	6.18619e-05	-0.93346	0.146044	1.55855e-07	1.50113e-05
17_72857281	17_72857945_T_G	-6.08128	1.70823e-06	-2.03818	0.0317174	17_72857945_T_G	-1.74286	0.0927384	-0.858629	0.978469	5.15555e-05	0.0166006
10_52087255	10_52086939_G_C	-6.08113	1.7089e-06	-1.2674	0.0317256	10_52086939_G_C	-5.31727	1.29991e-05	-1.07522	0.0594763	3.48875e-09	9.40338e-09
19_52267562	19_52267106_G_T	6.08107	1.70917e-06	1.62154	0.0317256	19_52268972_C_T	4.49224	0.000119141	1.17244	0.205099	1.83985e-08	1.08113e-06
17_1063007	17_1060421_G_T	6.08104	1.70932e-06	0.966538	0.0317256	17_1060421_G_T	3.7934	0.000762482	0.834907	0.444578	1.85786e-08	1.3881e-05
5_180592021	5_180590507_C_A	-6.081	1.70951e-06	-0.908665	0.0317256	5_180595913_A_T	-3.90809	0.000564117	-1.10169	0.400392	2.10795e-07	0.000879283
22_37914978	22_37914632_C_T	6.08098	1.70959e-06	1.99239	0.0317256	22_37919864_G_C	4.32171	0.000188076	0.812018	0.254351	0.00010717	0.396887
5_56204440	5_56205357_G_A	6.08088	1.71004e-06	1.28786	0.0317256	5_56205357_G_A	5.82081	3.39677e-06	1.31678	0.0263912	1.56012e-09	7.34747e-10
5_169520632	5_169516018_T_C	-6.08088	1.71004e-06	-1.04321	0.0317256	5_169516018_T_C	-4.89908	3.99456e-05	-1.17302	0.115334	2.56655e-09	1.33406e-07
3_37585705	3_37581581_C_A	-6.08087	1.71008e-06	-1.02463	0.0317256	3_37581581_C_A	-4.62251	8.39949e-05	-0.833591	0.171664	5.56493e-09	3.66266e-07
17_62079202	17_62079334_A_G	6.08086	1.7101e-06	0.989521	0.0317256	17_62079334_A_G	6.50477	5.65963e-07	1.01119	0.00852514	1.39536e-09	1.08439e-11
3_171332636	3_171332341_C_T	6.0808	1.7104e-06	0.869575	0.0317256	3_171332341_C_T	6.62703	4.12804e-07	1.05273	0.00705698	1.54978e-09	1.06864e-11
13_51909113	13_51909187_T_C	-6.08075	1.71061e-06	-1.20985	0.0317256	13_51909187_T_C	-7.47338	4.86686e-08	-1.69124	0.00211065	1.01741e-09	1.31006e-13
7_70176029	7_70176090_T_A	6.08074	1.71067e-06	1.21779	0.0317256	7_70173871_T_C	4.40411	0.000150872	1.17792	0.229639	2.1285e-08	6.04785e-06
21_47478272	21_47479401_A_C	-6.0807	1.71085e-06	-0.944798	0.0317256	21_47483071_C_T	5.2883	1.40482e-05	1.02886	0.0623513	1.43029e-08	1.15448e-05
7_137832132	7_137831948_G_A	-6.08065	1.71106e-06	-1.38862	0.0317256	7_137831948_G_A	-6.9336	1.88454e-07	-1.46534	0.00438015	8.58079e-10	9.09606e-13
8_30099932	8_30095629_A_G	6.08044	1.712e-06	2.06607	0.0317396	8_30095629_A_G	4.3849	0.000158834	1.38017	0.235076	1.02003e-07	3.44021e-06
19_35661691	19_35660844_G_C	-6.08035	1.71242e-06	-0.966864	0.0317415	19_35660844_G_C	-4.79177	5.3303e-05	-0.981947	0.134788	2.84581e-09	1.86623e-07
1_160407908	1_160407840_C_T	6.08033	1.71252e-06	0.956481	0.0317415	1_160412117_T_C	5.83216	3.29619e-06	1.30481	0.0259324	2.13225e-09	4.35082e-08
21_16418224	21_16422603_T_C	6.08021	1.71303e-06	1.27092	0.0317435	21_16415732_C_T	6.27644	1.02453e-06	1.21175	0.0125674	6.90745e-09	4.92298e-11
5_139943924	5_139941228_G_A	6.0802	1.7131e-06	1.07502	0.0317435	5_139941228_G_A	0.976683	0.337397	0.317344	0.999999	9.32511e-06	0.0690139
21_44753771	21_44756617_G_A	6.0799	1.71443e-06	2.0716	0.0317558	21_44749746_C_A	1.23118	0.228872	0.581772	0.999999	0.000158932	0.124745
17_78866065	17_78865999_A_C	6.07988	1.71455e-06	1.1066	0.0317558	17_78865999_A_C	8.50657	4.04215e-09	1.5508	0.000501912	1.18161e-09	4.64075e-17
13_20745184	13_20745288_A_G	-6.07975	1.71512e-06	-1.25731	0.031758	13_20745288_A_G	-5.02768	2.8273e-05	-1.06284	0.0944437	4.23641e-09	4.17177e-08
3_195576929	3_195576719_G_A	-6.07973	1.7152e-06	-1.37019	0.031758	3_195576719_G_A	-7.72702	2.60855e-08	-1.08756	0.00150717	2.38011e-09	2.10942e-15
14_20909372	14_20909472_C_T	6.0797	1.71535e-06	1.01561	0.031758	14_20907554_T_A	-3.00672	0.00565179	-0.667863	0.732747	2.03783e-06	0.0048272
13_45482902	13_45483837_T_C	6.07963	1.71565e-06	0.917806	0.031758	13_45483837_T_C	8.95339	1.43932e-09	1.23322	0.0003544	1.6498e-09	5.1237e-19
6_91321451	6_91316513_T_G	-6.07959	1.71586e-06	-1.33328	0.031758	6_91316513_T_G	-5.59889	6.1254e-06	-1.20015	0.0375858	2.50244e-09	2.1283e-09
14_97055529	14_97055234_T_C	6.07944	1.71651e-06	0.906762	0.0317668	14_97055234_T_C	6.91984	1.9516e-07	1.16481	0.00444247	1.58031e-09	2.24942e-12
17_80342249	17_80346638_G_A	-6.0794	1.71672e-06	-1.08828	0.0317673	17_80346638_G_A	1.59948	0.121351	0.576369	0.988059	6.12035e-06	0.136155
19_45240114	19_45242173_G_A	6.07936	1.71689e-06	1.28829	0.0317673	19_45241638_G_A	1.74946	0.0915723	0.604265	0.977983	3.16319e-05	0.258364
10_101605570	10_101605693_A_G	6.07935	1.71694e-06	1.53852	0.0317673	10_101605693_A_G	4.10211	0.00033763	1.4404	0.328136	3.29693e-08	3.57485e-06
1_10420005	1_10420047_C_T	6.07933	1.71702e-06	1.21739	0.0317673	1_10420047_C_T	5.20964	1.73461e-05	1.02918	0.0709576	3.69656e-09	1.65479e-08
13_111101913	13_111100018_G_A	-6.07919	1.71763e-06	-1.2253	0.0317673	13_111099554_C_G	-3.6883	0.00100338	-0.819944	0.485409	1.85022e-06	0.00141668
7_150657090	7_150657095_G_A	6.07913	1.71791e-06	1.19144	0.0317673	7_150660239_C_T	8.56959	3.48869e-09	1.47512	0.000501912	3.21686e-07	2.5685e-16
5_180085878	5_180084859_G_C	-6.07891	1.71889e-06	-1.22582	0.0317711	5_180080923_T_C	-3.5101	0.00159161	-0.763605	0.554619	3.82411e-07	0.000160554
19_6926066	19_6925293_G_A	-6.0789	1.71896e-06	-1.12793	0.0317711	19_6926355_T_C	-6.10824	1.59143e-06	-1.23004	0.0162355	4.43947e-09	1.44664e-10
17_73349377	17_73349100_G_A	-6.0788	1.7194e-06	-0.961195	0.0317711	17_73349100_G_A	-6.83081	2.44833e-07	-1.15586	0.00517081	1.30729e-09	2.5816e-12
7_120654162	7_120654148_C_G	6.07879	1.71944e-06	0.882205	0.0317711	7_120654148_C_G	7.94086	1.55179e-08	1.12522	0.00120785	1.51311e-09	1.26152e-15
1_1109505	1_1109311_G_A	6.07857	1.72045e-06	1.29134	0.031773	1_1109311_G_A	5.52659	7.42768e-06	1.31814	0.0422884	1.87519e-09	3.7959e-09
1_229975627	1_229976051_C_T	6.07855	1.72052e-06	1.16379	0.031773	1_229976051_C_T	1.23909	0.225975	0.380007	0.999999	1.31866e-05	0.0462007
7_127848570	7_127848976_A_G	6.0783	1.72166e-06	1.47167	0.0317733	7_127848574_G_C	4.43974	0.000137143	1.01806	0.219222	1.91085e-06	0.000558165
1_246580864	1_246576241_G_T	6.07829	1.72169e-06	1.12678	0.0317733	1_246576241_G_T	6.63772	4.016e-07	1.36882	0.00694873	1.09788e-09	1.01203e-11
1_2886503	1_2886389_T_C	6.07829	1.72171e-06	1.37671	0.0317733	1_2886389_T_C	8.06408	1.15351e-08	1.61167	0.000920245	5.42485e-10	4.44883e-16
11_62370101	11_62374821_A_G	6.07822	1.72201e-06	0.943325	0.0317752	11_62374821_A_G	4.78436	5.43745e-05	0.794934	0.136143	4.15905e-09	1.83698e-07
2_160441414	2_160439051_T_C	6.07816	1.72231e-06	0.91905	0.0317752	2_160439051_T_C	6.54787	5.06293e-07	1.27682	0.00800257	1.97346e-09	4.76447e-11
14_23039185	14_23038847_G_A	6.07809	1.72259e-06	1.13317	0.0317757	14_23039328_A_T	-5.49455	8.09095e-06	-1.19715	0.0447636	4.11463e-09	4.65821e-07
22_46079209	22_46079215_G_A	6.07808	1.72264e-06	0.952821	0.0317757	22_46079215_G_A	4.1792	0.000275058	0.902272	0.301017	7.21192e-09	2.93409e-06
2_133041696	2_133038034_G_A	6.07807	1.72272e-06	1.93905	0.0317757	2_133038034_G_A	7.42719	5.45706e-08	2.48311	0.00234981	1.46198e-09	7.03668e-13
3_196424303	3_196425089_T_C	-6.07802	1.72291e-06	-0.963008	0.0317757	3_196427415_A_G	-3.46814	0.00177275	-0.766326	0.570493	1.05924e-07	0.000162314
6_6645595	6_6642795_A_G	-6.07801	1.72299e-06	-0.925587	0.0317757	6_6645726_G_A	-6.34397	8.59156e-07	-0.904212	0.0113622	6.89286e-08	4.10038e-11
3_71826767	3_71829242_A_G	-6.078	1.72303e-06	-1.17549	0.0317757	3_71829242_A_G	-6.53221	5.27197e-07	-1.10942	0.00819429	1.51934e-09	7.57494e-12
11_120559032	11_120560459_C_T	6.07798	1.72312e-06	1.35563	0.0317792	11_120558084_G_A	3.69082	0.000996805	1.6146	0.48435	3.08229e-07	0.000113356
18_77445466	18_77443093_A_C	-6.07782	1.72385e-06	-1.01067	0.0317835	18_77443093_A_C	-5.89498	2.79146e-06	-1.18581	0.0232546	1.53267e-09	7.85836e-10
8_19493203	8_19493267_C_G	-6.07781	1.72389e-06	-1.04648	0.0317835	8_19493267_C_G	-4.11546	0.000325869	-0.769711	0.323531	1.66663e-08	4.0478e-06
9_92851108	9_92851157_G_A	-6.07772	1.72428e-06	-1.15794	0.0317835	9_92851157_G_A	-10.1433	1.04539e-10	-1.33554	0.000155159	5.43027e-10	0
22_27056593	22_27056649_G_T	-6.07771	1.72432e-06	-1.01911	0.0317835	22_27056649_G_T	-7.61181	3.45928e-08	-1.34697	0.00168204	1.26019e-09	2.26485e-14
1_41892673	1_41890125_T_C	6.07769	1.72443e-06	1.17371	0.0317835	1_41890125_T_C	3.73467	0.000889084	0.793139	0.467155	6.21968e-08	1.8875e-05
1_3819814	1_3816508_T_C	6.07761	1.72478e-06	1.07547	0.0317835	1_3816508_T_C	6.38249	7.77216e-07	1.05647	0.010694	1.49896e-09	2.11373e-11
5_81149377	5_81148698_T_C	-6.07761	1.72479e-06	-1.8347	0.0317835	5_81151779_G_A	-2.91408	0.00708507	-1.21812	0.76112	1.76411e-05	0.00494225
15_51921466	15_51921358_C_T	6.0776	1.72482e-06	1.22408	0.0317835	15_51921358_C_T	5.47899	8.43423e-06	1.15238	0.0458852	2.28287e-09	4.07247e-09
17_18684047	17_18688664_G_A	6.07754	1.7251e-06	1.11069	0.0317835	17_18679833_A_G	-4.91274	3.8505e-05	-1.2631	0.112806	1.36012e-08	9.67266e-07
4_191032459	4_191031559_G_A	6.07751	1.72525e-06	1.23348	0.0317835	4_191033768_A_G	3.53476	0.00149364	0.908677	0.545085	2.49198e-07	0.0001242
2_7147886	2_7144688_C_G	6.07731	1.72617e-06	1.05506	0.0317906	2_7144688_C_G	5.23869	1.60459e-05	0.957884	0.0676337	2.74e-09	1.53792e-08
4_57929518	4_57929577_C_G	-6.07724	1.72644e-06	-1.17865	0.0317906	4_57929577_C_G	-6.92151	1.94334e-07	-1.29829	0.00442785	9.74622e-10	9.14824e-13
3_195907783	3_195907808_G_A	-6.0771	1.72712e-06	-2.24419	0.0317978	3_195907808_G_A	-4.77889	5.51803e-05	-1.84612	0.137284	4.05612e-08	8.29695e-07
5_111970017	5_111966878_T_A	6.077	1.72756e-06	1.37251	0.0317978	5_111966878_T_A	5.94316	2.4578e-06	1.64536	0.0214275	1.28017e-09	8.10353e-10
20_32582059	20_32586312_G_A	6.07696	1.72775e-06	1.44967	0.031798	20_32585780_G_A	1.84558	0.0759472	0.560709	0.969083	0.000130912	0.316849
9_27210791	9_27211099_G_A	6.07694	1.72784e-06	1.01159	0.031798	9_27208252_T_G	-6.09257	1.65828e-06	-1.20759	0.0165703	5.37161e-05	2.3184e-08
19_19006081	19_19002591_G_T	6.07689	1.72804e-06	2.40873	0.031798	19_19006666_C_G	1.00642	0.323148	0.282164	0.999999	0.000673685	0.743698
10_102045534	10_102045459_A_G	-6.07669	1.72894e-06	-1.17156	0.0317985	10_102045459_A_G	-4.99567	3.08122e-05	-0.929068	0.0992002	5.35507e-09	5.3927e-08
5_180085882	5_180084859_G_C	-6.07665	1.72917e-06	-1.07508	0.0317985	5_180084859_G_C	-4.12153	0.000320652	-0.887022	0.321482	1.2238e-08	3.12166e-06
1_204941370	1_204941531_T_C	6.07664	1.7292e-06	2.43691	0.0317985	1_204942163_C_T	-3.74499	0.000865443	-1.14085	0.463021	0.000219945	0.0440264
1_180825657	1_180825243_G_A	6.0766	1.72937e-06	1.16851	0.0317985	1_180825610_T_C	6.87856	2.16771e-07	1.06112	0.00471813	1.62862e-07	2.13935e-12
1_38512766	1_38516729_G_A	6.07658	1.72948e-06	1.27662	0.0317985	1_38510154_A_G	1.20386	0.239091	0.318921	0.999999	7.59019e-05	0.452357
8_107527548	8_107527519_C_T	6.07657	1.72951e-06	1.02165	0.0317985	8_107527519_C_T	5.14255	2.07674e-05	1.06276	0.0790261	2.23216e-09	3.17291e-08
3_73045569	3_73045188_G_A	6.07649	1.72989e-06	1.22887	0.0318023	3_73045188_G_A	4.58899	9.19042e-05	0.862319	0.179548	1.37455e-08	4.86091e-07
6_150954389	6_150950435_T_C	6.07645	1.73007e-06	1.4998	0.0318023	6_150950435_T_C	4.99409	3.09429e-05	1.40085	0.0994749	4.36025e-09	6.32711e-08
1_67218821	1_67215438_T_C	6.07641	1.73022e-06	1.13576	0.0318023	1_67217254_G_C	-6.69788	3.44063e-07	-1.01621	0.00635316	0.000237574	9.99979e-10
17_33031	17_32309_C_G	6.07639	1.73033e-06	1.28228	0.0318023	17_32311_G_A	3.48739	0.00168728	1.01169	0.563079	1.96645e-07	7.61143e-05
5_176798256	5_176798040_G_T	-6.0763	1.73076e-06	-1.08425	0.0318058	5_176798040_G_T	-5.79208	3.66557e-06	-1.27229	0.0275913	1.52112e-09	1.39175e-09
19_1039347	19_1039323_C_G	-6.07626	1.73094e-06	-1.2879	0.0318146	19_1039323_C_G	-5.1594	1.98494e-05	-1.00774	0.0769907	5.60399e-09	2.35069e-08
4_50345	4_50346_G_A	-6.07585	1.73278e-06	-1.83644	0.0318253	4_50346_G_A	-7.24041	8.69216e-08	-1.53484	0.0029767	1.71548e-09	1.77636e-13
21_43528042	21_43526454_C_T	6.07575	1.73325e-06	1.46248	0.0318253	21_43530671_T_C	4.39786	0.000153417	1.51348	0.23136	4.56667e-08	6.91655e-06
1_228099243	1_228099274_C_T	-6.07561	1.73389e-06	-1.3599	0.0318253	1_228099274_C_T	-5.18148	1.87072e-05	-1.63084	0.0743646	2.50091e-09	4.49214e-08
10_121256107	10_121256112_A_C	-6.0751	1.73619e-06	-1.7551	0.0318585	10_121251611_T_G	-4.44415	0.00013553	-0.980295	0.217983	1.07763e-07	9.14215e-06
3_188412835	3_188412858_T_C	-6.07507	1.73633e-06	-1.69461	0.0318585	3_188412858_T_C	-6.44883	6.5422e-07	-1.75302	0.00947743	1.1744e-09	4.0805e-11
4_183060943	4_183059976_C_A	6.07487	1.73727e-06	1.12665	0.0318639	4_183060930_C_T	5.74848	4.11503e-06	1.05167	0.0295029	3.80427e-09	9.42056e-08
11_89867396	11_89869038_G_C	6.07482	1.73748e-06	1.18878	0.0318639	11_89869038_G_C	4.44856	0.000133939	0.958866	0.216824	8.81384e-09	6.89177e-07
17_41439721	17_41439802_G_A	6.07482	1.73749e-06	0.840043	0.0318639	17_41439802_G_A	4.9218	3.75785e-05	1.00612	0.111321	2.63113e-09	1.89219e-07
8_22091947	8_22091888_G_A	6.07464	1.73829e-06	1.03214	0.0318658	8_22091888_G_A	7.99405	1.36499e-08	1.2021	0.00105848	9.51778e-10	4.41752e-16
8_140594140	8_140590957_C_A	-6.07463	1.73837e-06	-1.06331	0.0318658	8_140590957_C_A	-6.82578	2.47996e-07	-0.998581	0.00521227	1.55564e-09	1.07658e-12
17_4648427	17_4652638_G_A	6.07444	1.73923e-06	2.3661	0.0318748	17_4650469_A_G	3.362	0.00232483	0.821889	0.610616	0.000497016	0.203309
3_195694103	3_195694253_A_G	6.07444	1.73923e-06	1.69483	0.0318748	3_195693709_G_A	2.25123	0.0327146	0.887156	0.915277	0.000163558	0.169912
5_149868085	5_149868326_G_A	6.07443	1.73927e-06	1.55558	0.0318748	5_149868326_G_A	4.33874	0.000179703	1.2371	0.249232	2.22601e-08	1.31747e-06
9_140640713	9_140642331_C_T	-6.0744	1.7394e-06	-1.3082	0.0318748	9_140642331_C_T	-3.837	0.000680096	-0.881573	0.428149	6.66441e-08	1.17485e-05
7_23338512	7_23337507_C_G	6.07425	1.7401e-06	1.2267	0.0318836	7_23337507_C_G	6.91743	1.9636e-07	1.12346	0.0044612	1.50678e-09	5.77932e-13
17_79454643	17_79450794_G_A	-6.07404	1.74107e-06	-1.3132	0.0318872	17_79450794_G_A	-6.55317	4.99412e-07	-1.22118	0.00792504	1.53288e-09	7.09177e-12
22_37212657	22_37208149_T_G	6.07398	1.74134e-06	1.2142	0.0318874	22_37208648_G_A	1.61712	0.117478	0.993532	0.987092	5.69311e-06	0.0215574
1_201582213	1_201583143_A_G	6.07396	1.74141e-06	1.16279	0.0318874	1_201583143_A_G	2.16533	0.0393653	0.608596	0.92917	2.3418e-06	0.00356309
8_144255584	8_144251273_A_G	6.0739	1.74167e-06	1.81959	0.0318874	8_144259940_T_G	3.05913	0.00496787	0.970744	0.716024	1.18263e-05	0.00369121
12_49760053	12_49755234_A_G	6.07366	1.74279e-06	1.04192	0.0318961	12_49755234_A_G	4.87297	4.285e-05	1.09187	0.119685	2.78709e-09	1.2392e-07
3_195702692	3_195698264_T_C	6.07358	1.74317e-06	1.55892	0.0319049	3_195703167_C_G	1.96702	0.0595352	0.743182	0.955995	0.000346439	0.320346
10_17270390	10_17267102_C_T	6.07348	1.74363e-06	1.33324	0.031912	10_17270667_T_C	-2.18606	0.0376574	-0.654645	0.925883	3.78002e-05	0.282833
17_9932775	17_9931299_T_C	6.07347	1.74366e-06	0.979734	0.031912	17_9932650_C_T	4.51107	0.000113277	1.06931	0.199778	5.19782e-09	1.28369e-06
14_35816966	14_35812484_C_T	-6.07327	1.7446e-06	-1.22458	0.0319208	14_35812484_C_T	-3.75667	0.000839419	-1.17	0.458443	3.58109e-08	1.20944e-05
14_102994074	14_102994382_G_C	6.07323	1.74476e-06	1.97761	0.0319243	14_102989747_G_A	5.03899	2.74263e-05	1.56231	0.0928483	2.4752e-08	4.9923e-07
6_109629380	6_109624963_T_A	-6.07307	1.74548e-06	-0.959362	0.0319331	6_109629420_A_T	-4.02421	0.000415104	-1.11668	0.356736	1.91748e-07	0.000401281
1_180554523	1_180557207_C_T	-6.07294	1.74607e-06	-1.03539	0.0319333	1_180554526_G_C	-7.60139	3.54903e-08	-1.15775	0.00169063	1.02854e-07	2.30926e-14
3_142315873	3_142315114_C_A	6.07293	1.74613e-06	1.81232	0.0319333	3_142315114_C_A	5.29205	1.39075e-05	1.56218	0.0619411	5.71833e-09	2.47667e-08
6_139852894	6_139848229_A_T	6.07293	1.74613e-06	1.07382	0.0319333	6_139852849_T_A	7.94702	1.52887e-08	1.05764	0.00120785	2.03665e-09	3.07127e-16
2_106682847	2_106682705_A_G	6.07283	1.74662e-06	1.03332	0.0319421	2_106682705_A_G	6.43488	6.78334e-07	1.07823	0.00967398	1.3975e-09	1.78357e-11
1_32429735	1_32426830_A_C	6.0728	1.74676e-06	2.1635	0.0319508	1_32425734_T_C	0.84149	0.407465	0.443598	0.999999	0.000519535	0.760857
19_17905551	19_17905619_A_G	6.07273	1.74708e-06	1.01181	0.0319527	19_17905619_A_G	6.94174	1.84595e-07	1.0931	0.004349	1.21456e-09	6.96204e-13
19_56169645	19_56169604_C_T	-6.07265	1.74744e-06	-1.19109	0.0319527	19_56169604_C_T	-4.40995	0.00014853	-0.754685	0.227931	2.86368e-08	1.6388e-06
14_20997348	14_20997221_C_T	6.07253	1.74797e-06	1.31377	0.0319667	14_20997221_C_T	6.23448	1.14325e-06	1.01404	0.0132633	4.25232e-09	5.84979e-11
6_112587613	6_112588542_T_G	6.07248	1.74821e-06	1.15595	0.0319702	6_112587685_G_A	-3.9461	0.000510311	-1.06627	0.385858	3.0033e-07	0.000164325
6_110721211	6_110720209_G_A	6.07242	1.74849e-06	1.1346	0.0319721	6_110720209_G_A	6.51761	5.47484e-07	1.08663	0.00837014	1.53902e-09	8.47736e-12
17_72493731	17_72491679_C_T	-6.0724	1.74858e-06	-1.15335	0.0319721	17_72492305_A_T	-8.67515	2.72942e-09	-1.026	0.000429992	6.66624e-07	0
15_67008469	15_67008737_C_A	6.07204	1.75023e-06	1.46128	0.0320069	15_67008737_C_A	7.19074	9.84473e-08	1.28399	0.00311877	1.49561e-09	1.11418e-13
2_16687954	2_16683402_T_C	6.07198	1.75052e-06	1.36202	0.0320071	2_16687964_T_C	-2.67721	0.012472	-0.579238	0.825683	0.000127233	0.184526
22_37338752	22_37338797_T_C	6.07196	1.75061e-06	0.94966	0.0320071	22_37338797_T_C	6.39014	7.61905e-07	0.956058	0.0105772	1.59281e-09	2.25661e-11
3_15562331	3_15561611_A_G	-6.07191	1.75085e-06	-0.931556	0.0320071	3_15561611_A_G	-3.47401	0.00174628	-0.861005	0.568132	3.69695e-08	5.13661e-05
6_130197236	6_130196937_A_T	6.07187	1.75101e-06	1.09559	0.0320094	6_130193943_A_G	5.04312	2.71239e-05	0.977051	0.0923179	8.18338e-09	5.0422e-07
15_93276890	15_93277514_C_T	6.07182	1.75126e-06	0.853327	0.0320094	15_93272145_A_G	3.50403	0.00161665	1.59187	0.556896	1.15087e-06	0.00883367
9_34263442	9_34263412_G_C	-6.0718	1.75136e-06	-1.23462	0.0320094	9_34263412_G_C	-2.76554	0.0101232	-0.736493	0.802919	8.13954e-07	0.00054497
5_62100664	5_62101475_A_G	-6.07175	1.75155e-06	-1.13575	0.0320094	5_62101475_A_G	-4.58638	9.25526e-05	-0.834687	0.180193	1.02141e-08	4.64056e-07
17_10059387	17_10059432_G_C	-6.07171	1.75175e-06	-1.76543	0.0320094	17_10059432_G_C	-5.53549	7.25354e-06	-1.47531	0.0416707	4.75042e-09	6.027e-09
14_78131772	14_78129804_G_C	-6.07166	1.75197e-06	-1.73956	0.0320094	14_78134778_G_A	-2.65162	0.0132427	-0.513814	0.832407	0.000276664	0.658471
5_153438864	5_153434018_C_T	6.07158	1.75236e-06	0.943552	0.0320094	5_153434018_C_T	5.54221	7.1246e-06	1.02641	0.0411463	1.87948e-09	4.52153e-09
1_169862943	1_169860012_G_A	6.07142	1.75309e-06	1.64922	0.0320094	1_169860012_G_A	3.25864	0.0030201	1.13458	0.648535	5.66126e-07	9.8699e-05
1_233079609	1_233074916_T_C	-6.0712	1.75412e-06	-1.36443	0.0320191	1_233074916_T_C	-7.50418	4.50998e-08	-1.24973	0.00199796	1.1866e-09	1.04361e-14
1_6606533	1_6602241_A_C	6.07113	1.75442e-06	1.3137	0.0320191	1_6606608_C_T	4.43822	0.000137702	0.956716	0.219644	5.41415e-08	8.10857e-06
3_197640228	3_197637669_A_G	-6.0711	1.75458e-06	-1.04467	0.0320191	3_197637669_A_G	-7.28241	7.82542e-08	-1.06345	0.00285556	1.18844e-09	5.10703e-14
1_28572198	1_28570818_T_C	6.07092	1.75539e-06	0.97177	0.0320191	1_28567501_A_G	6.01535	2.0318e-06	0.814929	0.0189254	4.19654e-09	2.69935e-09
1_45073189	1_45074911_T_C	6.07089	1.75554e-06	1.47802	0.0320191	1_45074911_T_C	2.92147	0.00695919	0.78444	0.758948	1.78879e-06	0.000509351
20_6936704	20_6936845_C_T	6.07087	1.75563e-06	1.21944	0.0320191	20_6938637_G_A	-7.28942	7.68959e-08	-1.14204	0.00285556	7.59281e-06	2.52642e-12
17_50235592	17_50237496_G_A	6.07083	1.75582e-06	2.45528	0.0320191	17_50237496_G_A	-1.07146	0.293449	-0.622489	0.999999	0.000632204	0.704772
17_76942867	17_76940172_C_A	6.0707	1.7564e-06	1.19422	0.0320191	17_76941377_A_G	2.93278	0.00677058	0.684212	0.755653	2.89892e-06	0.0028889
6_5282600	6_5281177_G_A	6.07068	1.75652e-06	0.927041	0.0320191	6_5284395_C_A	3.33202	0.00250877	0.711514	0.621726	3.82626e-07	0.000914811
9_110251563	9_110247833_C_T	6.07061	1.75683e-06	1.53321	0.0320191	9_110249505_C_T	1.19551	0.242283	0.417642	0.999999	0.000159463	0.532467
3_119580633	3_119577862_G_A	6.07056	1.75704e-06	1.2128	0.0320191	3_119577862_G_A	4.16127	0.000288504	0.951507	0.307548	1.69439e-08	2.43435e-06
10_64211828	10_64208221_C_T	-6.07043	1.75768e-06	-1.56689	0.0320191	10_64211810_C_T	-4.95201	3.4648e-05	-1.06367	0.106177	1.40506e-08	2.18637e-07
17_38935927	17_38938222_T_C	6.07042	1.7577e-06	1.38101	0.0320191	17_38938222_T_C	4.27694	0.000211962	1.18364	0.268688	1.54166e-08	1.39955e-06
5_1110492	5_1109314_G_C	6.07042	1.7577e-06	1.3281	0.0320191	5_1112872_G_C	5.31841	1.29595e-05	1.14119	0.0593835	6.2999e-09	3.26729e-08
11_36531346	11_36534748_C_T	6.07041	1.75773e-06	1.53211	0.0320191	11_36534344_T_C	1.42859	0.164589	0.572951	0.99608	0.000181192	0.588161
21_47878777	21_47883057_A_G	6.0704	1.75777e-06	2.02643	0.0320191	21_47874268_T_C	0.862814	0.395839	0.203431	0.999999	0.000829149	0.518501
14_54815890	14_54812453_G_A	-6.07035	1.75803e-06	-1.00013	0.0320245	14_54812453_G_A	-3.74436	0.000866866	-1.01462	0.463225	2.22232e-08	1.78111e-05
2_174129385	2_174129364_T_G	6.0703	1.75828e-06	1.4633	0.0320245	2_174126244_C_T	4.40327	0.00015121	1.59389	0.229866	1.03215e-06	0.000418132
4_102520790	4_102520862_T_G	6.07026	1.75842e-06	1.08744	0.0320245	4_102520862_T_G	5.17781	1.88925e-05	1.24482	0.0748484	2.17929e-09	3.44866e-08
3_184002379	3_184002361_A_G	6.07009	1.75924e-06	2.39424	0.032042	3_184002361_A_G	5.59173	6.24341e-06	2.61124	0.038002	8.35238e-09	5.01194e-08
1_171772921	1_171772453_T_G	-6.07007	1.7593e-06	-1.65434	0.032042	1_171772453_T_G	-4.38319	0.000159561	-1.0031	0.235598	7.28505e-08	2.41418e-06
9_107803455	9_107807159_G_A	-6.07002	1.75955e-06	-1.21374	0.0320543	9_107802354_G_A	-2.90192	0.00729702	-0.913212	0.764362	6.40354e-07	0.000596715
19_51941834	19_51941497_A_G	6.06997	1.75977e-06	0.96369	0.0320543	19_51941497_A_G	8.2285	7.78919e-09	1.0427	0.000692795	1.05204e-09	4.35078e-17
20_50314196	20_50311951_G_A	6.06981	1.76051e-06	1.44873	0.0320665	20_50314200_G_A	4.15388	0.000294233	0.753493	0.310142	1.45863e-05	0.00638192
8_8564611	8_8559663_A_T	-6.06976	1.76074e-06	-1.52854	0.0320665	8_8559663_A_T	-1.54043	0.135095	-0.416957	0.991305	0.000129601	0.0893327
12_117766386	12_117771132_T_A	-6.06949	1.762e-06	-1.24961	0.0320753	12_117771132_T_A	-5.51007	7.76258e-06	-0.95278	0.0436062	5.66058e-09	3.92319e-09
17_65487389	17_65487480_G_A	-6.06943	1.76229e-06	-1.11946	0.0320788	17_65487480_G_A	-5.98594	2.19551e-06	-1.02668	0.0198103	2.11577e-09	2.22545e-10
10_134555254	10_134553369_A_C	6.06938	1.7625e-06	1.156	0.0320842	10_134550606_T_C	5.33702	1.23294e-05	1.01345	0.0575694	1.02738e-08	2.10147e-07
5_79512473	5_79510391_G_A	-6.06937	1.76256e-06	-1.5267	0.0320842	5_79510391_G_A	-7.01787	1.52197e-07	-1.334	0.00388652	1.61909e-09	4.18221e-13
3_160209895	3_160208546_G_A	-6.06936	1.76259e-06	-1.65506	0.0320842	3_160208546_G_A	-5.62211	5.75816e-06	-1.88702	0.0362066	2.11379e-09	6.72281e-09
8_121819598	8_121818295_T_C	6.06901	1.76422e-06	1.2455	0.0321156	8_121818671_G_A	-1.39104	0.175571	-0.440196	0.997336	1.57389e-05	0.034147
2_131724903	2_131722342_C_G	6.06897	1.76442e-06	1.27518	0.0321156	2_131722943_A_G	2.76749	0.0100762	1.5036	0.802384	1.26711e-05	0.0280582
8_9106995	8_9106638_G_A	6.06892	1.76466e-06	1.55589	0.0321156	8_9103655_A_G	6.27736	1.02209e-06	1.40969	0.01255	8.10388e-05	2.1881e-08
4_125512	4_127452_A_G	6.06874	1.76549e-06	0.979504	0.0321243	4_127452_A_G	4.7639	5.7449e-05	0.865822	0.14018	3.97235e-09	1.87321e-07
14_91097855	14_91096910_G_A	6.06872	1.76559e-06	1.48908	0.0321247	14_91096910_G_A	6.14659	1.43909e-06	1.06061	0.0152663	7.56037e-09	1.42791e-10
19_53449717	19_53451782_C_T	-6.06866	1.76586e-06	-1.12931	0.0321247	19_53452769_A_G	-4.04476	0.000393113	-0.982418	0.348795	1.93481e-08	5.93191e-06
19_41642298	19_41642122_T_C	-6.06865	1.76591e-06	-1.299	0.0321247	19_41642079_G_A	-6.3163	9.2337e-07	-1.01676	0.0118221	1.02576e-05	7.85406e-10
19_53361595	19_53361363_G_A	-6.06862	1.76602e-06	-1.05822	0.0321247	19_53361363_G_A	-7.05792	1.37542e-07	-1.16345	0.00373344	1.13399e-09	3.37064e-13
3_101854362	3_101849964_G_T	6.06862	1.76604e-06	1.23274	0.0321247	3_101853735_A_G	3.19225	0.00356812	0.841534	0.672138	1.20107e-05	0.0211577
19_54859268	19_54860094_T_C	6.0686	1.76613e-06	1.1782	0.0321247	19_54860094_T_C	4.98182	3.19809e-05	1.11287	0.101628	3.24341e-09	5.5197e-08
2_198141752	2_198142269_T_C	6.06859	1.76619e-06	1.05631	0.0321334	2_198144539_T_C	-1.84182	0.0765123	-0.376577	0.969485	3.84065e-05	0.475203
4_187125477	4_187122904_G_A	-6.06848	1.76668e-06	-1.18499	0.0321369	4_187123784_C_T	-5.64174	5.46494e-06	-0.9	0.035208	4.17656e-08	8.85383e-06
11_76631276	11_76630285_T_C	6.06844	1.76689e-06	1.22884	0.0321388	11_76630285_T_C	7.18392	1.00146e-07	1.31031	0.00315549	9.39379e-10	1.34863e-13
12_127722934	12_127722258_G_A	6.06841	1.76703e-06	1.06362	0.0321388	12_127722258_G_A	6.37253	7.97616e-07	1.10618	0.0108862	1.43381e-09	2.61479e-11
1_210549288	1_210549296_A_G	-6.06832	1.76741e-06	-1.1197	0.0321406	1_210548266_G_C	-7.41011	5.69329e-08	-1.06243	0.00240327	7.0691e-07	1.44995e-13
12_4016894	12_4016859_G_T	-6.06832	1.76743e-06	-1.18691	0.0321406	12_4016859_G_T	-6.40403	7.34906e-07	-1.05849	0.0102801	2.04214e-09	1.66765e-11
15_57592036	15_57592163_T_A	6.06825	1.76776e-06	1.75896	0.0321442	15_57592163_T_A	5.10591	2.29144e-05	1.45177	0.0836714	7.84793e-09	5.48147e-08
10_126068194	10_126067902_G_A	-6.0681	1.76845e-06	-1.34794	0.032146	10_126067902_G_A	-6.65697	3.82196e-07	-1.76945	0.00674576	1.0155e-09	2.09204e-11
16_88808161	16_88809041_C_G	-6.06799	1.76895e-06	-0.96519	0.032146	16_88807338_C_T	3.25623	0.00303855	0.564423	0.649464	9.6774e-07	0.00178387
1_15127741	1_15127743_C_T	-6.06787	1.7695e-06	-1.18423	0.0321547	1_15127453_C_T	-5.59489	6.19114e-06	-0.887189	0.0378007	3.57333e-08	6.78627e-06
2_173830019	2_173825269_G_T	-6.06775	1.77009e-06	-1.42199	0.0321571	2_173834024_G_C	-4.32346	0.000187194	-1.02876	0.253745	1.62891e-06	0.000539963
1_154839717	1_154843347_C_T	-6.06774	1.77013e-06	-1.0612	0.0321571	1_154843347_C_T	-8.23377	7.6923e-09	-1.25185	0.000692795	9.14351e-10	2.22045e-16
20_57083567	20_57086507_T_C	-6.06773	1.77018e-06	-1.08479	0.0321571	20_57085640_G_A	-2.06302	0.048849	-0.494051	0.944075	1.45044e-05	0.0669578
17_47091974	17_47092252_T_G	6.06772	1.77022e-06	1.09806	0.0321571	17_47094599_C_T	3.09895	0.00450183	0.761124	0.703221	1.41621e-06	0.0020494
1_19198040	1_19197564_G_A	6.06769	1.77037e-06	1.39838	0.0321571	1_19197564_G_A	6.50014	5.7279e-07	1.3923	0.00857658	1.27177e-09	1.29704e-11
12_15073765	12_15073692_T_C	6.06752	1.77113e-06	1.06553	0.0321571	12_15076759_T_C	4.9319	3.65726e-05	1.13369	0.109562	8.54157e-08	8.18761e-05
2_148400082	2_148400418_A_G	-6.06752	1.77118e-06	-1.27013	0.0321571	2_148400418_A_G	-2.59836	0.0149905	-0.838523	0.845433	8.57611e-07	0.000620673
1_31681696	1_31678626_A_C	6.06738	1.77182e-06	0.863064	0.0321571	1_31678626_A_C	6.68126	3.59062e-07	1.22354	0.0064902	2.52471e-09	2.47559e-11
16_79506831	16_79506547_A_G	-6.06737	1.77186e-06	-1.61697	0.0321571	16_79506547_A_G	-6.56583	4.83343e-07	-2.01136	0.0077777	1.03838e-09	4.76096e-11
22_36552507	22_36550782_T_C	-6.06726	1.77237e-06	-1.07293	0.0321571	22_36550782_T_C	-3.41784	0.00201637	-0.868777	0.589481	6.70074e-08	4.90893e-05
17_4330976	17_4330947_T_A	-6.06721	1.77258e-06	-0.977205	0.0321571	17_4331520_C_T	5.38765	1.07669e-05	0.858663	0.0531121	2.27189e-09	1.48421e-08
1_68804298	1_68809064_G_A	-6.06696	1.77377e-06	-1.38436	0.0321682	1_68804859_T_C	-3.43488	0.00193041	-0.851272	0.582676	5.352e-06	0.00287411
7_106684878	7_106682793_C_A	6.0668	1.77451e-06	1.69091	0.0321682	7_106682971_C_T	-1.42189	0.166507	-0.286565	0.99627	0.000336916	0.316215
15_73661941	15_73666633_C_G	6.06675	1.77474e-06	1.70177	0.0321682	15_73666633_C_G	2.05161	0.0500227	0.809153	0.945469	1.35077e-05	0.00502192
9_45729498	9_45728970_G_C	-6.06656	1.77562e-06	-1.66227	0.0321682	9_45726168_T_C	-2.40248	0.0234285	-0.851265	0.887571	1.05415e-05	0.00415106
4_89129517	4_89128736_T_C	6.06654	1.77571e-06	0.979798	0.0321682	4_89129484_A_G	6.25635	1.07974e-06	1.1029	0.0128943	1.83454e-08	1.0163e-10
21_38650648	21_38651111_A_G	-6.06652	1.7758e-06	-0.894152	0.0321682	21_38648402_G_A	3.80333	0.000742915	1.04055	0.440555	2.22493e-08	2.94394e-05
21_46949319	21_46949210_T_C	-6.06652	1.7758e-06	-1.16581	0.0321682	21_46948567_G_A	-3.82502	0.000701825	-0.717669	0.432532	2.93792e-07	8.56068e-05
3_169719911	3_169719893_C_T	6.06652	1.77584e-06	1.3804	0.0321682	3_169719893_C_T	5.97487	2.26054e-06	1.42938	0.0201912	1.52488e-09	3.51871e-10
13_21583130	13_21578617_T_C	6.06636	1.77654e-06	1.04642	0.0321682	13_21582920_C_T	2.02803	0.0525291	1.27884	0.948384	1.52039e-05	0.36916
3_140564494	3_140560807_T_C	-6.06636	1.77655e-06	-1.5857	0.0321682	3_140566130_C_T	-4.8277	4.83956e-05	-1.35807	0.127685	6.44899e-08	4.39817e-06
18_74257686	18_74253960_T_A	6.06633	1.77669e-06	1.49936	0.0321682	18_74253960_T_A	4.46665	0.000127602	1.05106	0.211679	2.45664e-08	8.831e-07
6_150954418	6_150950435_T_C	6.06631	1.77681e-06	1.6886	0.0321682	6_150950435_T_C	5.65574	5.26507e-06	1.43164	0.0343488	3.93842e-09	2.65794e-09
8_1294913	8_1297024_A_T	-6.06627	1.77697e-06	-1.98043	0.0321717	8_1297024_A_T	-4.73057	6.28322e-05	-2.52055	0.147287	4.72002e-08	1.90974e-06
2_43451698	2_43452793_C_G	6.06622	1.77721e-06	1.39584	0.0321753	2_43448658_A_G	-1.80752	0.0818367	-0.46037	0.972772	0.000116606	0.516766
10_23728551	10_23723683_G_T	6.06615	1.77756e-06	1.59958	0.0321771	10_23726776_A_G	2.75606	0.0103538	0.683659	0.80563	2.73189e-06	0.000751051
5_76743831	5_76747572_C_G	6.06605	1.77803e-06	2.40359	0.0321771	5_76742424_T_C	1.01187	0.320582	0.43468	0.999999	0.000378147	0.142015
7_155031345	7_155029782_G_A	6.06604	1.77806e-06	1.93333	0.0321806	7_155031589_G_A	4.23552	0.000236729	1.776	0.282163	2.32235e-06	0.000328399
1_31256095	1_31255905_C_T	6.06586	1.7789e-06	1.04613	0.0321997	1_31255905_C_T	5.24395	1.58214e-05	1.00368	0.0670765	2.54873e-09	1.58082e-08
1_223936178	1_223932702_G_A	-6.06514	1.78225e-06	-1.31237	0.0322447	1_223940933_C_A	-6.51562	5.50304e-07	-1.93112	0.0083759	7.93547e-09	6.51696e-11
10_30637486	10_30633840_C_T	6.06504	1.78275e-06	2.48765	0.0322534	10_30639139_C_G	-1.15582	0.25788	-0.637776	0.999999	0.00113234	0.795624
7_137832414	7_137831948_G_A	-6.06493	1.78327e-06	-1.6026	0.0322673	7_137831948_G_A	-5.96911	2.29514e-06	-1.42239	0.020466	2.556e-09	3.87671e-10
19_29218715	19_29218292_G_A	6.06475	1.7841e-06	0.88278	0.0322811	19_29218292_G_A	3.93328	0.000527861	0.629446	0.390912	2.2203e-08	1.27778e-05
12_105046733	12_105046196_C_T	-6.06469	1.78439e-06	-0.954061	0.0322865	12_105046196_C_T	-5.11126	2.25877e-05	-1.26113	0.082956	2.69148e-09	1.04518e-07
20_48250019	20_48248252_C_T	6.06468	1.78441e-06	1.08499	0.0322865	20_48246309_T_C	3.42781	0.00196565	0.744928	0.585393	1.04747e-07	6.73027e-05
15_94786701	15_94785412_A_T	-6.06465	1.78455e-06	-1.16442	0.0322865	15_94791525_T_C	3.22211	0.00331076	0.652904	0.661984	6.66395e-07	0.000423761
9_115973344	9_115973620_T_G	6.06455	1.78503e-06	1.12226	0.0322935	9_115968678_T_C	6.62456	4.15432e-07	1.11529	0.00706128	1.45596e-07	1.15776e-11
6_150489398	6_150490470_A_G	-6.06445	1.78552e-06	-1.09461	0.0322935	6_150491658_A_G	-5.42921	9.63423e-06	-0.86418	0.0497396	5.97162e-09	1.04155e-07
22_44605497	22_44602229_C_A	-6.06434	1.78601e-06	-1.36027	0.0323022	22_44602229_C_A	-8.93797	1.49086e-09	-1.44588	0.0003544	5.23825e-10	0
21_46675461	21_46670958_G_C	-6.06426	1.78641e-06	-1.45336	0.0323057	21_46670613_A_G	-3.87316	0.00061844	-1.01128	0.413622	2.41506e-06	0.00102031
21_38314677	21_38314396_C_T	6.0641	1.78713e-06	0.896683	0.0323075	21_38314396_C_T	7.1095	1.2076e-07	1.13122	0.00341897	1.65654e-09	5.37755e-13
14_72747238	14_72745895_C_A	-6.06399	1.78765e-06	-1.2571	0.0323075	14_72745895_C_A	-9.67955	2.84231e-10	-1.29587	0.000352609	5.75918e-10	0
9_7319206	9_7319148_C_T	-6.06392	1.78802e-06	-1.41453	0.0323145	9_7315798_T_C	-5.99918	2.1202e-06	-1.24031	0.0194293	4.53874e-09	3.21993e-10
5_39432929	5_39428023_A_G	-6.06391	1.78804e-06	-1.15992	0.0323145	5_39428023_A_G	-3.64307	0.0011286	-0.912821	0.502798	5.09828e-08	1.9663e-05
10_126697388	10_126697086_G_A	-6.06365	1.78925e-06	-1.27354	0.0323235	10_126696840_G_T	-5.63209	5.60716e-06	-1.18348	0.0356456	7.29889e-09	1.06342e-07
18_10790892	18_10790600_G_T	-6.06364	1.78932e-06	-1.27653	0.0323235	18_10790600_G_T	-6.83971	2.39334e-07	-1.09583	0.00508776	2.13277e-09	1.00553e-12
6_37842215	6_37840113_T_A	-6.06361	1.78947e-06	-2.11198	0.0323235	6_37842526_C_G	2.29454	0.0297624	0.589419	0.907957	0.000558673	0.406144
2_88390167	2_88391890_G_A	-6.06358	1.78958e-06	-1.17595	0.0323235	2_88387931_C_G	2.27365	0.0311546	1.30515	0.911615	1.89719e-06	0.00326602
8_134604378	8_134604224_A_G	-6.06356	1.78971e-06	-1.14592	0.0323235	8_134602056_T_C	-5.68608	4.85697e-06	-1.71327	0.0326124	8.82117e-09	2.55979e-07
17_79519331	17_79523741_G_A	6.06355	1.78973e-06	2.2296	0.0323235	17_79522023_A_T	1.77273	0.0875582	0.587504	0.975909	0.000842812	0.8215
1_52043240	1_52038838_T_C	-6.06346	1.79015e-06	-1.11531	0.0323235	1_52038838_T_C	-5.69828	4.70192e-06	-1.40039	0.0319651	1.72172e-09	3.39727e-09
7_44259871	7_44259706_G_A	-6.06343	1.79033e-06	-1.10345	0.0323341	7_44259706_G_A	-7.3776	6.17235e-08	-1.53585	0.00251676	1.35132e-09	2.15161e-13
7_26590867	7_26590736_G_C	6.06341	1.79041e-06	0.925114	0.0323341	7_26589974_C_G	-4.13271	0.000311265	-0.97676	0.317372	3.31067e-06	0.0289027
11_31820368	11_31820209_C_A	6.0634	1.79043e-06	1.35055	0.0323341	11_31815896_T_A	-1.20611	0.238238	-0.207266	0.999999	0.000116352	0.456701
15_55069484	15_55069363_G_A	6.06314	1.79168e-06	1.15201	0.0323583	15_55069130_C_T	4.1268	0.000316195	1.03023	0.319618	3.09307e-08	1.06911e-05
22_18871026	22_18868985_C_T	-6.06293	1.79266e-06	-1.18505	0.0323584	22_18875531_A_G	-2.66967	0.0126945	-1.36444	0.827593	5.03461e-07	0.00049308
3_183564056	3_183563571_A_T	-6.06289	1.79283e-06	-0.8726	0.0323584	3_183563571_A_T	-7.07769	1.30847e-07	-1.03958	0.0036565	1.57036e-09	4.58189e-13
15_79289079	15_79288718_C_T	-6.06289	1.79286e-06	-1.43645	0.0323584	15_79285478_G_T	-3.79218	0.000764937	-1.19137	0.444959	8.33764e-08	1.6617e-05
5_140013652	5_140013567_T_G	-6.06271	1.79369e-06	-1.17606	0.0323619	5_140013567_T_G	-9.51216	4.10598e-10	-1.24434	0.000352609	6.51325e-10	0
12_8694216	12_8695310_C_T	6.06259	1.79427e-06	1.45489	0.0323625	12_8693789_A_G	10.9306	2.03517e-11	1.50029	8.98473e-05	4.66642e-09	2.59336e-27
1_17424484	1_17421286_A_C	6.06256	1.79439e-06	1.21687	0.0323625	1_17423475_T_C	5.80598	3.53292e-06	1.14904	0.0269537	4.17013e-09	3.06183e-09
10_135203302	10_135203630_T_G	-6.06254	1.79448e-06	-2.45652	0.0323625	10_135203630_T_G	-2.42058	0.022496	-1.12684	0.884127	6.91858e-05	0.00779428
9_34186680	9_34186588_A_G	-6.06254	1.79451e-06	-1.0669	0.0323625	9_34186588_A_G	-7.48736	4.7014e-08	-1.0118	0.00205212	1.40755e-09	9.88098e-15
9_19235151	9_19230541_T_G	6.06251	1.79466e-06	1.09137	0.0323625	9_19239589_A_G	-3.7842	0.000781095	-1.18892	0.447987	6.25697e-07	0.000673058
16_85722902	16_85722047_G_C	6.0624	1.79517e-06	1.75862	0.0323625	16_85722047_G_C	-1.92216	0.0651971	-0.919569	0.961077	8.6647e-05	0.363512
21_43150009	21_43154953_T_C	6.06236	1.79535e-06	0.976923	0.0323625	21_43152894_G_T	4.70747	6.68561e-05	0.954973	0.15242	1.80102e-08	8.79542e-06
15_85840389	15_85837397_A_G	-6.06235	1.79542e-06	-1.19672	0.0323625	15_85837397_A_G	-6.00409	2.09295e-06	-1.01265	0.0192117	2.97362e-09	1.9969e-10
16_2917825	16_2916394_G_C	6.06231	1.79557e-06	1.73649	0.0323625	16_2917807_G_T	5.92258	2.59509e-06	1.51825	0.0221803	6.41938e-09	1.23749e-08
21_16886986	21_16882221_G_T	6.06223	1.79596e-06	1.29809	0.0323625	21_16888126_T_G	8.17811	8.78195e-09	1.39842	0.000797821	2.12741e-07	1.01188e-15
7_106812754	7_106807783_C_G	6.06222	1.79603e-06	1.58061	0.0323625	7_106807783_C_G	4.33046	0.000183725	1.12533	0.251803	3.50574e-08	1.66076e-06
20_37038076	20_37033957_A_T	6.06205	1.79683e-06	2.04758	0.0323625	20_37033957_A_T	4.77036	5.646e-05	1.6186	0.138921	2.86758e-08	5.26206e-07
2_55504595	2_55500289_C_T	-6.0619	1.79754e-06	-1.27015	0.0323662	2_55500289_C_T	-5.13784	2.10317e-05	-1.30969	0.079643	2.70986e-09	3.00093e-08
8_17929540	8_17926081_C_A	6.06189	1.79756e-06	1.14242	0.0323662	8_17926081_C_A	8.6103	3.17306e-09	1.2596	0.000433452	7.62491e-10	2.2843e-18
19_17970794	19_17968627_A_G	6.0618	1.79801e-06	1.62491	0.0323662	19_17967295_A_T	1.24705	0.223088	0.941642	0.999999	0.000163489	0.594456
8_22466632	8_22466488_T_G	-6.06176	1.79817e-06	-1.0767	0.0323662	8_22463912_C_T	-3.70303	0.000965604	-0.862925	0.479635	4.29514e-07	0.000558145
13_114840970	13_114837577_C_T	-6.06169	1.79854e-06	-1.23009	0.0323697	13_114845922_C_T	-3.3445	0.00243055	-0.365872	0.617088	0.000142967	0.147627
20_61667793	20_61669187_G_A	-6.06163	1.79882e-06	-1.17488	0.0323732	20_61664872_T_C	-5.61889	5.80773e-06	-1.02262	0.036401	1.58482e-07	6.06608e-05
19_10717252	19_10712926_T_G	6.06149	1.79946e-06	1.49031	0.032375	19_10720886_A_T	-1.07709	0.290971	-0.297129	0.999999	0.000139648	0.32364
6_26473994	6_26469866_G_A	6.06147	1.79956e-06	1.20752	0.032375	6_26478252_C_T	2.5934	0.0151638	1.04841	0.84664	6.56496e-05	0.260874
17_44215896	17_44210988_C_G	-6.06136	1.80007e-06	-1.45876	0.0323837	17_44213164_C_A	-5.4806	8.39812e-06	-1.45889	0.0457702	3.83656e-09	1.16824e-08
16_58824170	16_58823368_C_G	-6.06126	1.80055e-06	-1.04993	0.0323855	16_58824839_T_C	-3.82799	0.000696379	-0.820513	0.431473	6.77497e-08	3.00404e-05
19_54522894	19_54522887_G_A	-6.06112	1.80122e-06	-1.10405	0.0323855	19_54520438_T_A	-3.96265	0.00048849	-1.00792	0.379313	3.52648e-08	1.51359e-05
13_32478238	13_32477206_G_T	-6.06106	1.80152e-06	-1.29671	0.0323941	13_32477206_G_T	-4.83866	4.69906e-05	-1.0701	0.125707	6.23899e-09	1.0845e-07
4_157298296	4_157299450_C_G	6.06087	1.80241e-06	1.10817	0.032408	4_157299450_C_G	6.25757	1.0763e-06	1.43615	0.012875	1.47291e-09	1.67714e-10
2_26521284	2_26524254_G_A	-6.06082	1.80263e-06	-1.5097	0.0324115	2_26523453_C_G	-2.39687	0.0237248	-1.1046	0.888739	5.22284e-06	0.00227695
16_29156573	16_29160250_C_T	-6.06072	1.80311e-06	-1.90204	0.032415	16_29153242_C_T	-1.27896	0.211793	-0.469051	0.999832	0.00032303	0.686374
8_55771502	8_55771015_T_C	6.06052	1.80405e-06	1.01056	0.032434	8_55771015_T_C	5.99246	2.15808e-06	0.979353	0.0196372	1.96963e-09	2.4025e-10
3_58292831	3_58294915_C_A	6.06033	1.80494e-06	2.37275	0.0324581	3_58290143_G_A	2.36252	0.0256136	0.841184	0.895616	0.00111359	0.730305
19_40696478	19_40696120_G_T	-6.06031	1.80505e-06	-1.16204	0.0324616	19_40696120_G_T	-4.21461	0.000250301	-0.702677	0.288899	4.95967e-08	4.76421e-06
1_145611506	1_145616171_G_A	6.06017	1.80571e-06	1.91857	0.0324669	1_145615201_C_T	4.41197	0.000147732	1.20285	0.227405	3.887e-06	0.000494328
1_1875831	1_1876114_C_T	-6.06016	1.80576e-06	-1.28376	0.0324669	1_1879084_C_T	-3.43811	0.00191454	-0.667906	0.581382	2.07237e-06	0.00093788
5_77113012	5_77113027_C_T	-6.06014	1.80587e-06	-1.16294	0.0324669	5_77114529_A_C	6.22219	1.18057e-06	1.06447	0.01351	3.34828e-05	4.45556e-09
10_85677505	10_85679116_A_T	6.05991	1.80694e-06	1.51683	0.0324704	10_85677421_C_A	7.63551	3.26368e-08	1.66752	0.00163957	1.82274e-09	1.2054e-14
3_13134413	3_13133610_T_C	-6.05984	1.80727e-06	-1.21035	0.0324827	3_13133610_T_C	-5.7555	4.03908e-06	-1.36339	0.0291288	1.63206e-09	1.45917e-09
13_114437000	13_114436443_C_T	-6.05984	1.80728e-06	-1.31528	0.0324827	13_114438976_A_G	-2.54291	0.0170367	-0.579976	0.858165	6.42968e-06	0.00378472
15_41100391	15_41096605_G_A	6.05973	1.80782e-06	1.01559	0.0324827	15_41096605_G_A	7.56036	3.92618e-08	1.0383	0.00178501	1.2337e-09	6.70053e-15
10_134069760	10_134070390_T_C	-6.05971	1.80792e-06	-1.08182	0.0324827	10_134069131_G_A	-6.6127	4.28317e-07	-1.49582	0.00723597	2.88482e-09	5.69145e-11
11_18335484	11_18335390_G_A	-6.05963	1.80827e-06	-1.11335	0.0324827	11_18335390_G_A	-4.63246	8.17809e-05	-1.29519	0.169439	4.51319e-09	5.10128e-07
3_124867784	3_124867245_T_C	6.05958	1.80854e-06	1.8487	0.0324862	3_124867282_C_T	5.5962	6.16958e-06	1.56722	0.0377286	7.8855e-08	4.00054e-06
8_41767168	8_41767254_C_A	6.0595	1.80889e-06	1.13931	0.0324902	8_41767254_C_A	8.12894	9.87588e-09	1.79094	0.000826446	2.30275e-09	4.39951e-15
21_47716504	21_47715296_C_T	6.05938	1.80947e-06	0.814639	0.0324902	21_47716230_C_T	7.88582	1.77273e-08	1.09555	0.00127419	1.04336e-07	1.03498e-14
11_122427613	11_122423839_A_G	-6.05933	1.8097e-06	-0.95	0.0324902	11_122424451_C_T	-6.22423	1.17429e-06	-1.15654	0.0134915	5.48664e-05	9.16297e-09
6_31335117	6_31333610_C_T	6.05917	1.81049e-06	1.10645	0.0324902	6_31332527_G_A	4.68746	7.05484e-05	0.847041	0.156823	6.61712e-09	2.62915e-07
3_238590	3_236101_A_G	6.05914	1.81063e-06	1.29489	0.0324902	3_234877_C_T	-1.95404	0.0611278	-0.382003	0.957476	0.000118659	0.536728
10_82178834	10_82181434_C_T	6.05913	1.81066e-06	1.58334	0.0324902	10_82174949_T_C	1.6696	0.106553	0.417405	0.983787	0.000193915	0.5726
17_21337525	17_21333620_C_T	-6.05913	1.81066e-06	-1.52149	0.0324902	17_21338464_C_T	-2.87843	0.00772359	-1.16802	0.771166	9.01628e-05	0.417157
14_100070421	14_100070030_G_A	6.05902	1.81117e-06	1.5396	0.0324902	14_100072999_G_A	1.72142	0.0966144	0.769808	0.980116	0.000246469	0.66721
1_116432496	1_116427941_G_A	6.05896	1.81146e-06	1.89036	0.0324902	1_116427941_G_A	3.9165	0.000551743	1.23365	0.397056	2.57769e-07	1.68106e-05
10_134918063	10_134920685_C_T	6.05891	1.81171e-06	1.34171	0.0324902	10_134915832_C_T	4.06828	0.000369348	1.32794	0.340148	2.76601e-08	4.21837e-06
6_139843976	6_139843787_A_G	-6.05891	1.81173e-06	-1.09819	0.0324902	6_139843787_A_G	-8.08722	1.09126e-08	-1.03921	0.000881543	1.26112e-09	1.11022e-16
9_136151651	9_136146664_T_A	6.05888	1.81187e-06	1.09067	0.0324902	9_136149581_A_G	2.77232	0.0099612	0.762428	0.801138	4.79503e-07	0.000719974
10_64684478	10_64684455_T_C	-6.05884	1.81203e-06	-1.45595	0.0324902	10_64684455_T_C	-6.25589	1.08102e-06	-1.24006	0.0129092	2.66657e-09	5.26239e-11
22_25855714	22_25852155_G_A	-6.05881	1.8122e-06	-0.986589	0.0325023	22_25852155_G_A	-6.63344	4.06041e-07	-1.05809	0.00699017	1.46053e-09	5.49416e-12
17_80834269	17_80834246_T_C	6.0588	1.81226e-06	1.356	0.0325023	17_80834447_G_A	3.15427	0.00392332	1.10551	0.685119	2.6326e-06	0.00135222
19_2552539	19_2552541_C_A	-6.05871	1.81269e-06	-1.0218	0.0325128	19_2552541_C_A	-5.87145	2.97065e-06	-1.001	0.0242058	2.00747e-09	4.98657e-10
7_80570808	7_80570562_T_G	6.05866	1.81291e-06	1.07816	0.0325128	7_80570562_T_G	6.10444	1.60738e-06	1.07074	0.0163193	1.77428e-09	1.2319e-10
18_10790863	18_10790600_G_T	-6.05863	1.81304e-06	-1.40619	0.0325128	18_10791748_A_G	-4.85342	4.5162e-05	-0.943452	0.12309	3.18435e-08	6.55636e-07
16_78363119	16_78361149_A_G	-6.05851	1.81362e-06	-1.28625	0.0325317	16_78361149_A_G	-5.64557	5.40959e-06	-1.18067	0.0349243	2.55797e-09	1.63457e-09
19_52246163	19_52246115_C_T	-6.05844	1.81397e-06	-1.23818	0.0325507	19_52246115_C_T	-4.58546	9.27795e-05	-1.0386	0.180449	7.56834e-09	3.53403e-07
21_46903178	21_46899119_C_T	6.05832	1.81451e-06	1.21847	0.032556	21_46905041_C_T	6.76585	2.89047e-07	1.31204	0.00567186	3.62555e-08	6.05257e-12
7_106103230	7_106102674_A_G	6.05828	1.81471e-06	1.25693	0.032556	7_106107676_C_A	-4.89363	4.05348e-05	-1.03255	0.1163	7.20643e-09	1.36154e-07
3_38783346	3_38782193_T_A	6.05824	1.8149e-06	1.24479	0.032556	3_38782193_T_A	4.38129	0.000160373	1.19767	0.236104	8.78328e-09	9.38695e-07
7_77426476	7_77422583_A_G	6.05819	1.81516e-06	1.30322	0.0325595	7_77422583_A_G	4.05923	0.000378317	0.672031	0.343332	2.16929e-07	1.85233e-05
15_75277297	15_75277412_G_T	-6.05797	1.81622e-06	-0.982763	0.0325629	15_75277412_G_T	-6.18707	1.29422e-06	-1.11476	0.0142783	1.61267e-09	1.19374e-10
5_124467876	5_124472251_A_G	-6.05788	1.81663e-06	-1.02936	0.0325664	5_124472251_A_G	-6.65507	3.84062e-07	-1.10457	0.0067664	1.40047e-09	4.72533e-12
5_77139614	5_77135904_A_T	-6.05768	1.81761e-06	-0.982191	0.0325786	5_77135904_A_T	-6.97821	1.68283e-07	-1.16765	0.00407373	1.3789e-09	8.91398e-13
9_108922127	9_108918627_T_C	-6.05765	1.81773e-06	-1.1194	0.0325786	9_108919167_A_C	-5.99716	2.13155e-06	-1.24452	0.0194919	2.20268e-09	4.46808e-09
14_95155765	14_95153113_C_T	6.05761	1.81792e-06	1.21467	0.0325786	14_95153113_C_T	3.30368	0.00269552	0.612044	0.632352	8.19227e-07	0.000279068
15_38850213	15_38846678_C_T	-6.0576	1.81795e-06	-0.895921	0.0325786	15_38846678_C_T	-9.49504	4.26425e-10	-1.36411	0.000352609	4.83573e-09	1.11022e-16
16_31478952	16_31478711_G_A	-6.05759	1.81801e-06	-0.930832	0.0325786	16_31478711_G_A	-5.39061	1.0682e-05	-0.838893	0.0528877	2.91758e-09	7.88194e-09
1_59043264	1_59043453_G_C	-6.05723	1.81976e-06	-1.02507	0.0325959	1_59043453_G_C	-10.0453	1.2886e-10	-1.47894	0.000218023	2.14907e-09	1.11022e-16
2_208934906	2_208934776_C_T	-6.05722	1.8198e-06	-1.38793	0.0325959	2_208934776_C_T	-6.10165	1.6192e-06	-1.45946	0.0163671	1.46014e-09	1.79308e-10
4_48173665	4_48172510_G_A	6.05702	1.82072e-06	1.08504	0.0325994	4_48172218_C_T	5.22596	1.66031e-05	0.900244	0.069067	2.20851e-08	6.25866e-06
5_24277992	5_24282292_C_T	6.05691	1.82126e-06	0.972002	0.0326012	5_24278068_T_C	7.33331	6.89198e-08	1.31494	0.00265933	2.54548e-07	4.79422e-13
12_95526038	12_95523730_A_G	6.05685	1.82155e-06	1.41815	0.0326012	12_95523730_A_G	2.93239	0.00677688	0.80248	0.755767	1.2412e-06	0.000379058
13_20694325	13_20694584_A_G	-6.05683	1.82167e-06	-1.49993	0.0326047	13_20694584_A_G	-6.54944	5.04243e-07	-1.68447	0.00798544	1.04736e-09	1.96924e-11
4_1731697	4_1728381_A_G	6.05657	1.82289e-06	1.34526	0.0326081	4_1728381_A_G	6.73451	3.13205e-07	1.2518	0.00598502	1.566e-09	2.27235e-12
7_27336994	7_27336812_G_A	-6.05651	1.82319e-06	-0.794137	0.0326168	7_27334901_G_A	-5.8081	3.51314e-06	-1.1223	0.0268919	2.89138e-09	3.65169e-08
11_61724260	11_61722212_G_T	-6.05637	1.82385e-06	-2.56675	0.0326237	11_61726871_T_G	-1.27456	0.213326	-0.345392	0.999911	0.00141669	0.832535
12_114173826	12_114171489_C_T	-6.05634	1.82402e-06	-0.904707	0.0326237	12_114171489_C_T	-6.43059	6.85934e-07	-1.02028	0.00975934	1.66509e-09	2.62321e-11
4_147027463	4_147027229_G_A	6.05608	1.82527e-06	0.962252	0.0326478	4_147022796_C_T	4.54348	0.000103844	1.0636	0.191226	4.94638e-09	1.17194e-06
13_110521980	13_110522152_G_C	-6.05597	1.82578e-06	-1.18913	0.0326496	13_110522152_G_C	-3.86693	0.000628654	-0.916031	0.416031	3.50328e-08	8.39461e-06
13_79234618	13_79235501_A_G	6.05595	1.82585e-06	1.24734	0.0326496	13_79235501_A_G	4.73294	6.24327e-05	1.10268	0.146846	5.58378e-09	1.76166e-07
11_62370190	11_62374821_A_G	6.05563	1.82742e-06	0.929279	0.0326565	11_62374821_A_G	4.51065	0.000113403	0.901834	0.199885	4.53551e-09	7.0891e-07
15_33188756	15_33185277_G_A	6.05556	1.82773e-06	1.00164	0.0326565	15_33185277_G_A	5.88009	2.90354e-06	1.04704	0.0239179	1.85151e-09	5.563e-10
2_242682555	2_242685109_C_T	6.05523	1.82932e-06	1.26677	0.0326686	2_242681588_A_G	5.90673	2.70604e-06	1.15553	0.0227771	3.13673e-09	4.5194e-09
2_130662265	2_130664854_G_A	-6.05513	1.8298e-06	-0.993345	0.0326686	2_130664854_G_A	-5.72831	4.34137e-06	-1.36302	0.0303969	2.22178e-09	5.20273e-09
4_119360882	4_119364337_C_T	-6.05506	1.83015e-06	-1.50785	0.0326756	4_119364337_C_T	-3.10345	0.00445193	-0.988114	0.70181	6.69002e-07	0.000152634
10_80835714	10_80835676_C_T	6.05505	1.83019e-06	1.73182	0.0326756	10_80835676_C_T	4.69569	6.90066e-05	1.36005	0.154888	1.77348e-08	3.72123e-07
16_1512134	16_1512102_A_G	6.05503	1.83032e-06	0.993931	0.032679	16_1513423_C_T	6.03758	1.91631e-06	0.92395	0.0182462	2.49683e-09	2.38809e-10
7_100822387	7_100827307_G_T	-6.05498	1.83054e-06	-1.40101	0.0326791	7_100823775_A_G	1.35903	0.185381	0.565398	0.998154	0.000115537	0.40214
20_61591042	20_61587698_C_T	-6.05496	1.83062e-06	-1.02763	0.0326791	20_61590637_C_T	-4.28371	0.000208168	-0.890467	0.266525	4.97122e-08	2.98171e-05
3_22784930	3_22784848_C_T	-6.05483	1.83124e-06	-0.960284	0.0326791	3_22784848_C_T	-4.83517	4.74329e-05	-0.97053	0.126343	3.18277e-09	1.5234e-07
16_28752003	16_28748921_A_G	6.05477	1.83153e-06	2.14793	0.0326798	16_28748921_A_G	5.74458	4.1578e-06	2.42169	0.0296314	4.46313e-09	1.44094e-08
11_112059156	11_112061361_C_T	-6.05469	1.83194e-06	-1.30168	0.0326798	11_112055979_A_G	-6.19276	1.27508e-06	-0.984645	0.0141286	1.3152e-07	1.18706e-10
19_48693996	19_48693928_G_C	-6.05467	1.83204e-06	-1.07606	0.0326798	19_48693928_G_C	-3.98403	0.000461657	-0.862412	0.371415	1.9754e-08	5.72055e-06
6_5143280	6_5139080_G_A	-6.05466	1.83208e-06	-1.84583	0.0326798	6_5146147_A_T	-6.27397	1.03117e-06	-1.60474	0.0126361	3.4473e-08	1.63206e-10
1_229477752	1_229479625_C_T	6.05454	1.83264e-06	2.27184	0.0326798	1_229475610_C_T	-4.07415	0.000363643	-0.61972	0.337998	0.000385372	0.599619
7_128354967	7_128353840_A_G	6.05448	1.83296e-06	1.66881	0.0326798	7_128353840_A_G	6.68319	3.57291e-07	1.7036	0.00647676	1.16441e-09	8.24056e-12
4_40056331	4_40056859_C_A	6.05445	1.83308e-06	1.23892	0.0326798	4_40055223_G_A	5.72628	4.36485e-06	1.1585	0.0305063	4.51257e-09	4.61931e-09
15_33248011	15_33248168_T_A	-6.05442	1.83323e-06	-1.16959	0.0326798	15_33248168_T_A	-6.71215	3.31691e-07	-1.24268	0.0062122	1.25244e-09	3.21054e-12
2_240878412	2_240877917_A_G	-6.05431	1.83375e-06	-1.12225	0.0326798	2_240877917_A_G	-4.65798	7.63633e-05	-1.04579	0.16305	4.83069e-09	2.7195e-07
12_77417570	12_77417344_G_A	6.05426	1.83399e-06	1.14545	0.0326798	12_77417344_G_A	5.399	1.04448e-05	1.21133	0.0521318	2.17078e-09	8.14068e-09
14_94546481	14_94543210_A_G	-6.05422	1.83422e-06	-1.05079	0.0326798	14_94543210_A_G	-7.12179	1.1708e-07	-1.26812	0.00333434	1.24498e-09	3.69593e-13
4_57738042	4_57737468_T_G	6.0542	1.8343e-06	2.57505	0.0326798	4_57737468_T_G	4.88843	4.11058e-05	2.07663	0.117139	7.97734e-08	1.02567e-06
1_17004633	1_17006446_A_T	6.05414	1.83461e-06	1.52784	0.0326798	1_17007661_G_C	4.45893	0.000130269	1.12731	0.213778	6.63374e-06	0.00162726
9_95830063	9_95829167_C_T	6.0541	1.83476e-06	1.3931	0.0326798	9_95829167_C_T	5.9179	2.62736e-06	1.1622	0.0223743	3.46098e-09	3.71073e-10
1_169638501	1_169636237_C_T	-6.05405	1.83501e-06	-1.19588	0.0326798	1_169636237_C_T	-6.45238	6.48239e-07	-1.4273	0.00941034	1.24177e-09	3.12533e-11
12_131577999	12_131580211_G_C	6.05401	1.8352e-06	1.47457	0.0326798	12_131576946_A_G	4.80213	5.18387e-05	0.843531	0.132753	3.99602e-06	0.00117677
4_40002676	4_39999094_A_G	-6.05401	1.83523e-06	-1.62836	0.0326798	4_39999094_A_G	-5.69191	4.7822e-06	-1.59561	0.0323163	2.4769e-09	2.41458e-09
1_44405444	1_44405563_C_T	-6.054	1.83528e-06	-0.792377	0.0326798	1_44405563_C_T	-6.09634	1.64194e-06	-1.18765	0.0165025	3.88976e-09	1.43681e-09
1_9034370	1_9034301_T_C	-6.05397	1.83542e-06	-2.08235	0.0326798	1_9034301_T_C	-5.84657	3.17279e-06	-1.80804	0.0252202	4.78449e-09	2.57783e-09
7_138803411	7_138798991_A_C	6.05395	1.83548e-06	1.06505	0.0326798	7_138798991_A_C	6.4476	6.56323e-07	1.15383	0.00947842	1.45385e-09	1.8861e-11
10_91061908	10_91058428_A_G	6.05393	1.83559e-06	1.76782	0.0326798	10_91057358_C_T	1.92259	0.0651402	1.02886	0.961054	0.000137985	0.509906
12_109023791	12_109019691_T_C	6.05389	1.83578e-06	1.24966	0.0326833	12_109023415_A_G	1.56885	0.128329	0.536041	0.989843	1.57831e-05	0.0572825
7_139043483	7_139038723_T_G	-6.05379	1.83628e-06	-1.05699	0.0326868	7_139039951_G_A	-4.17427	0.000278694	-1.07218	0.302757	1.25056e-08	3.23906e-06
3_144562054	3_144562040_C_T	-6.05372	1.83659e-06	-1.49537	0.0326902	3_144562040_C_T	-5.37114	1.12533e-05	-1.47071	0.0545554	2.92815e-09	1.03877e-08
19_12511978	19_12513220_C_A	6.0534	1.83817e-06	1.57604	0.0327074	19_12511363_A_G	-2.28502	0.0303898	-0.768482	0.909653	1.13651e-05	0.00430589
10_11892381	10_11892162_T_C	-6.05326	1.83882e-06	-1.77377	0.0327074	10_11892162_T_C	-4.89002	4.09305e-05	-1.13638	0.116905	3.59741e-08	2.4274e-07
1_36840925	1_36841849_C_G	6.05318	1.83924e-06	1.79529	0.0327109	1_36843422_T_G	-2.41302	0.0228813	-0.945918	0.885603	8.03289e-05	0.323284
6_159291475	6_159291490_C_G	-6.05287	1.84071e-06	-1.3725	0.0327367	6_159291490_C_G	-4.61315	8.61335e-05	-1.20255	0.173807	8.2328e-09	3.1932e-07
3_193816390	3_193816516_G_T	6.05285	1.84083e-06	1.58388	0.0327367	3_193816516_G_T	3.99144	0.000452703	1.54529	0.36875	6.12383e-08	6.36556e-06
17_72629151	17_72626824_G_A	-6.05278	1.84118e-06	-1.03505	0.0327367	17_72626587_C_T	-6.81621	2.54131e-07	-1.08949	0.00527195	1.53675e-09	2.12763e-12
17_71057086	17_71055554_C_T	-6.05269	1.84162e-06	-0.912438	0.0327402	17_71055866_T_C	-5.52758	7.40811e-06	-1.38446	0.0422119	3.58125e-09	3.8918e-07
8_101225252	8_101223308_C_T	6.05262	1.84192e-06	1.54156	0.032742	8_101229627_G_A	1.28715	0.208968	0.529069	0.999707	0.000329878	0.411336
10_22853212	10_22857245_A_G	6.0526	1.84205e-06	1.12147	0.032742	10_22848311_C_T	8.38103	5.42848e-09	1.19296	0.000550297	3.01999e-09	1.82631e-17
7_155468858	7_155469045_A_G	-6.05248	1.84263e-06	-1.18285	0.0327437	7_155469045_A_G	-6.39102	7.60165e-07	-1.24461	0.0105451	1.41823e-09	2.48391e-11
21_16010924	21_16013852_T_C	-6.05242	1.84289e-06	-1.01444	0.0327437	21_16009172_A_G	-4.06769	0.000369927	-0.80902	0.340349	2.31032e-08	8.5914e-06
7_101774274	7_101774333_G_T	-6.05241	1.84297e-06	-1.00712	0.0327472	7_101774333_G_T	-9.79761	2.19764e-10	-1.37135	0.000352609	1.58989e-09	0
6_34131913	6_34133843_G_A	6.05218	1.84405e-06	1.11494	0.0327609	6_34132176_A_T	2.80133	0.00929529	0.693035	0.793268	1.25538e-05	0.26317
17_29055246	17_29055439_C_A	6.05216	1.84418e-06	1.02326	0.0327644	17_29056338_G_A	3.69183	0.00099419	0.979386	0.484031	8.39377e-06	0.0401805
2_10049310	2_10049501_G_A	-6.05203	1.84479e-06	-0.828649	0.0327748	2_10049501_G_A	-8.66611	2.78722e-09	-1.30981	0.000433452	7.40308e-09	0
5_38023661	5_38019816_C_A	6.05198	1.84502e-06	1.81804	0.0327748	5_38022118_G_C	2.3815	0.0245535	1.07041	0.891778	0.000133158	0.0553258
21_40460902	21_40460859_G_A	-6.05196	1.84512e-06	-1.17152	0.0327748	21_40460859_G_A	-7.7953	2.20848e-08	-1.12832	0.00134515	1.20705e-09	9.99201e-16
6_130197284	6_130194600_A_T	-6.05194	1.84524e-06	-1.03547	0.0327748	6_130192689_C_G	5.97957	2.2327e-06	1.25767	0.0200442	5.11142e-09	2.96699e-07
22_36600911	22_36600521_G_A	-6.05193	1.84527e-06	-1.18105	0.0327748	22_36600100_C_T	-5.94127	2.47013e-06	-0.989674	0.0214717	4.88044e-09	1.09652e-08
16_53407730	16_53407506_G_C	-6.0519	1.84544e-06	-1.06923	0.0327748	16_53407506_G_C	-5.26571	1.49247e-05	-1.05809	0.0646736	2.58576e-09	1.46007e-08
13_29162172	13_29166015_C_T	6.05168	1.84651e-06	1.14194	0.0327817	13_29161336_C_T	2.94	0.00665267	0.714736	0.753463	9.77423e-07	0.00103455
2_106682888	2_106682705_A_G	6.05167	1.84656e-06	1.00519	0.0327817	2_106682705_A_G	4.51378	0.000112456	1.0561	0.199097	4.78196e-09	7.23028e-07
21_9873133	21_9873134_G_A	-6.05161	1.84684e-06	-1.72232	0.0327852	21_9873134_G_A	-4.36956	0.000165489	-1.73932	0.239599	3.38248e-08	1.95377e-06
11_58797383	11_58801866_G_A	-6.05155	1.84714e-06	-1.49663	0.0327887	11_58794870_T_C	-4.6709	7.37586e-05	-1.41619	0.160367	8.44551e-08	1.28227e-05
1_21058632	1_21058107_G_T	6.05146	1.84757e-06	1.21785	0.0327907	1_21058107_G_T	-2.56103	0.0163409	-0.775678	0.854106	3.04419e-06	0.0330128
11_60928695	11_60929876_A_G	6.05145	1.84761e-06	1.40048	0.0327907	11_60924481_C_T	-1.19635	0.241962	-0.623174	0.999999	5.71755e-05	0.138576
2_210074176	2_210069249_T_C	6.05142	1.84776e-06	0.894982	0.0327907	2_210077941_G_T	4.27596	0.000212516	0.739346	0.269047	1.38956e-08	5.93818e-06
10_108793006	10_108790758_T_C	-6.05142	1.84779e-06	-1.16974	0.0327907	10_108792128_C_T	-3.28248	0.00284386	-0.986578	0.640042	1.82227e-07	0.000129909
15_89638940	15_89637418_C_A	6.05137	1.84801e-06	1.07981	0.0327907	15_89640855_A_G	3.74799	0.000858684	0.902557	0.461899	4.71513e-08	2.73402e-05
2_128453798	2_128448800_A_G	6.05132	1.84824e-06	1.02388	0.0327907	2_128452288_G_A	3.66103	0.00107716	1.27649	0.495887	9.48064e-08	9.26845e-05
18_5573261	18_5570218_T_C	-6.05115	1.84909e-06	-1.00588	0.0327907	18_5570717_C_T	-1.54629	0.133677	-1.00863	0.991066	8.75225e-06	0.21174
3_178750809	3_178748031_A_G	6.05114	1.84914e-06	1.43973	0.0327907	3_178748031_A_G	4.94088	3.57005e-05	1.12886	0.108034	8.44422e-09	7.59959e-08
5_344422	5_339570_C_T	6.0511	1.84932e-06	1.14179	0.0327907	5_346785_G_C	-1.93832	0.0631052	-0.655911	0.959316	2.34482e-05	0.0698995
9_98896736	9_98898413_C_T	-6.05108	1.84942e-06	-1.48297	0.0327907	9_98896090_C_T	-4.04387	0.000394039	-1.69073	0.349168	2.94023e-06	0.000864768
7_151039004	7_151041419_C_T	6.05101	1.84973e-06	1.29343	0.0327907	7_151043221_T_C	3.08167	0.00469875	0.874378	0.708736	7.9908e-05	0.461303
3_14258403	3_14257816_T_G	-6.05087	1.85044e-06	-1.71025	0.0327976	3_14257816_T_G	-5.22999	1.64247e-05	-1.91264	0.068589	4.48558e-09	5.30942e-08
1_81392358	1_81387469_G_T	6.05087	1.85045e-06	0.869143	0.0327976	1_81387469_G_T	5.92893	2.55194e-06	1.2232	0.0219775	2.79111e-09	2.17902e-09
20_3219009	20_3219073_G_A	6.05079	1.85084e-06	2.11352	0.032801	20_3223646_C_T	2.55579	0.0165396	1.48577	0.855117	0.000566841	0.407216
22_43045838	22_43041391_G_A	6.05052	1.85214e-06	0.93697	0.0328147	22_43040873_G_A	-4.65737	7.64886e-05	-1.08991	0.16316	1.07937e-08	1.05667e-06
12_94567245	12_94567266_C_A	6.05026	1.85342e-06	1.12917	0.0328285	12_94567266_C_A	5.14868	2.04285e-05	0.883647	0.0783312	6.00414e-09	2.65762e-08
11_13983033	11_13983235_C_T	-6.04979	1.8557e-06	-1.54728	0.0328474	11_13983235_C_T	-5.35467	1.17603e-05	-1.30623	0.0560149	4.93202e-09	1.02918e-08
21_38314597	21_38318895_T_G	6.04975	1.85589e-06	0.940134	0.0328474	21_38314396_C_T	9.73167	2.53663e-10	1.26269	0.000352609	1.02778e-09	1.84246e-22
15_47656745	15_47657135_G_A	-6.04974	1.85597e-06	-1.06122	0.0328474	15_47657135_G_A	-4.60354	8.83835e-05	-1.10172	0.176181	4.50101e-09	4.37673e-07
11_34272866	11_34270869_C_T	6.04972	1.85604e-06	1.73354	0.0328474	11_34276504_G_A	2.2239	0.0347114	0.965106	0.919688	1.31389e-05	0.00395874
10_4110128	10_4110242_C_T	6.04949	1.85716e-06	2.64565	0.0328748	10_4110242_C_T	3.8592	0.000641564	1.74542	0.41917	2.43945e-06	7.98098e-05
6_10531259	6_10526373_A_T	-6.04949	1.85719e-06	-1.33422	0.0328748	6_10533463_C_T	-2.38994	0.0240952	-0.533393	0.890045	3.6209e-05	0.029739
19_55671260	19_55671374_C_T	-6.04924	1.85838e-06	-0.90917	0.032892	19_55669872_C_G	-6.64327	3.95901e-07	-0.992477	0.00687675	6.35587e-08	1.08715e-11
12_13196954	12_13197960_G_C	6.04921	1.85856e-06	0.9939	0.032892	12_13196922_C_G	4.30744	0.00019538	0.967554	0.258846	2.95076e-08	1.61186e-05
2_64996351	2_64993045_G_A	-6.04909	1.85911e-06	-1.39382	0.0328954	2_65000539_T_G	-0.754509	0.457075	-0.350515	0.999999	8.02938e-05	0.176707
1_44313991	1_44314041_G_A	-6.04904	1.85936e-06	-1.10471	0.0329023	1_44314041_G_A	-7.83053	2.0272e-08	-1.33652	0.00131437	1.02582e-09	2.33147e-15
7_64024074	7_64019592_G_A	6.04894	1.85984e-06	1.06314	0.0329023	7_64029014_A_G	5.34734	1.19932e-05	0.885705	0.0566269	7.51051e-09	2.21691e-07
1_16912143	1_16914887_T_G	6.04881	1.86052e-06	1.63223	0.032916	1_16912096_G_A	-5.52668	7.42595e-06	-1.20568	0.0422884	1.55001e-07	1.35496e-05
1_6571960	1_6568674_G_A	-6.04857	1.86166e-06	-1.2401	0.0329263	1_6570820_C_G	-5.62063	5.78091e-06	-1.31503	0.0362988	2.10961e-09	4.67623e-09
6_90057792	6_90057791_C_G	6.04853	1.86188e-06	1.27813	0.0329263	6_90057791_C_G	3.63731	0.00114561	0.996432	0.505184	7.5458e-08	1.86113e-05
3_171332668	3_171332341_C_T	6.04852	1.86189e-06	0.96855	0.0329263	3_171332341_C_T	8.83331	1.89472e-09	1.02798	0.0003544	1.11139e-09	2.43562e-19
2_12317305	2_12317284_C_A	6.04848	1.86211e-06	1.24709	0.0329281	2_12317284_C_A	5.08819	2.40311e-05	1.00516	0.0858805	5.82643e-09	3.26096e-08
15_100048491	15_100052234_T_C	6.04844	1.86233e-06	1.02451	0.0329281	15_100051608_G_C	-3.5103	0.00159079	-0.808104	0.554548	1.45318e-07	0.000145735
15_66947395	15_66944025_A_G	6.04843	1.86234e-06	1.74343	0.0329315	15_66945362_C_T	4.97782	3.23263e-05	1.05796	0.102162	2.28237e-07	1.77029e-05
13_110252163	13_110252160_G_A	-6.04841	1.86243e-06	-1.04939	0.032935	13_110252160_G_A	-5.24001	1.59894e-05	-1.0303	0.067494	2.70526e-09	1.67768e-08
3_195346966	3_195346900_T_C	6.04835	1.86277e-06	1.86052	0.0329384	3_195346906_C_T	5.16093	1.97682e-05	1.77232	0.0767428	2.87918e-07	2.32874e-05
17_18293192	17_18294615_T_C	-6.04825	1.86322e-06	-0.946058	0.032947	17_18292894_A_G	4.12676	0.000316231	0.741413	0.319623	1.95169e-08	1.20198e-05
3_49157865	3_49154326_G_A	6.04819	1.86352e-06	1.38696	0.0329504	3_49154326_G_A	1.29786	0.205315	0.361036	0.999475	9.05331e-05	0.0978006
8_50219967	8_50220007_C_T	-6.04817	1.86361e-06	-1.15993	0.0329538	8_50219038_G_A	5.8124	3.47337e-06	1.52834	0.0267121	4.42069e-09	2.72405e-07
9_132248053	9_132248130_A_G	-6.04806	1.86416e-06	-0.920899	0.0329573	9_132247012_T_G	-6.39666	7.49113e-07	-1.11172	0.0104087	2.04926e-07	1.05503e-10
1_26644820	1_26643593_G_A	6.048	1.86444e-06	1.17165	0.0329591	1_26647949_C_G	6.03508	1.92894e-06	1.15654	0.0183265	2.61711e-09	4.52058e-09
4_185916049	4_185911238_T_C	6.04797	1.86463e-06	0.937335	0.0329591	4_185911238_T_C	7.74837	2.47608e-08	0.9481	0.00149607	1.43049e-09	1.57819e-15
4_778662	4_782940_A_G	-6.04791	1.86491e-06	-1.10106	0.0329591	4_779077_G_T	-3.43948	0.00190783	-0.875344	0.580814	3.987e-05	0.263809
1_40285199	1_40286272_A_G	-6.04788	1.86506e-06	-1.29941	0.0329591	1_40286272_A_G	-5.33774	1.23054e-05	-1.31088	0.0574904	2.60744e-09	1.03681e-08
17_28449135	17_28444254_T_A	-6.04787	1.86508e-06	-1.09926	0.0329591	17_28449035_G_T	-7.10483	1.22192e-07	-1.17195	0.00343454	5.173e-09	3.23186e-13
4_185369135	4_185366849_T_C	-6.04766	1.86615e-06	-1.0938	0.0329865	4_185366849_T_C	-4.51572	0.000111871	-1.081	0.198539	5.55505e-09	5.81063e-07
5_77144081	5_77148573_G_T	-6.04762	1.86632e-06	-0.915697	0.0329865	5_77145209_C_T	-4.36398	0.000167976	-1.0616	0.24133	6.18781e-09	1.67096e-06
3_187639421	3_187635232_C_T	-6.04755	1.86666e-06	-0.90609	0.0330019	3_187635979_A_G	-7.97558	1.42708e-08	-1.27176	0.00111378	7.25297e-09	2.55351e-15
9_136566634	9_136563926_C_T	-6.04752	1.86684e-06	-1.25497	0.0330019	9_136563926_C_T	-3.94254	0.000515129	-0.954126	0.387186	3.66137e-08	6.10416e-06
13_20694530	13_20694584_A_G	-6.04742	1.8673e-06	-1.3562	0.0330019	13_20694584_A_G	-5.50823	7.80079e-06	-1.64163	0.0437069	2.07374e-09	9.09058e-09
2_73944230	2_73939335_G_C	6.04733	1.86776e-06	1.0452	0.0330053	2_73939451_A_G	6.81091	2.57596e-07	1.37634	0.00534599	2.65955e-08	1.53847e-11
3_186062367	3_186063184_T_G	6.04721	1.86836e-06	1.14236	0.0330122	3_186061328_T_C	3.17279	0.00374607	0.858068	0.679032	4.24092e-07	0.000405444
11_68637771	11_68633358_T_C	6.04714	1.86867e-06	1.49687	0.0330122	11_68633826_G_A	8.96564	1.39963e-09	1.33098	0.0003544	1.785e-08	2.67049e-19
17_48857886	17_48857811_T_G	-6.04684	1.87015e-06	-1.11796	0.0330259	17_48857811_T_G	-7.39965	5.84323e-08	-1.32894	0.00245413	1.09059e-09	4.86278e-14
6_135203819	6_135203779_T_C	6.04649	1.87187e-06	1.5979	0.0330498	6_135203779_T_C	5.86042	3.0586e-06	1.34924	0.0246838	3.72398e-09	7.03279e-10
4_41996155	4_41992677_G_C	6.04644	1.87211e-06	1.19886	0.0330498	4_41992677_G_C	5.89749	2.77296e-06	1.10195	0.0231834	2.44539e-09	3.78195e-10
19_39998591	19_39997472_G_A	6.04639	1.8724e-06	1.14301	0.0330498	19_40000638_A_C	5.48229	8.36025e-06	1.17117	0.0456564	2.81382e-09	2.37061e-08
11_104969728	11_104969680_C_T	-6.04635	1.87257e-06	-0.967845	0.0330498	11_104969680_C_T	-3.72961	0.000900919	-0.845678	0.469272	2.59066e-08	1.79957e-05
9_132795988	9_132800371_A_C	6.04601	1.87423e-06	1.03918	0.0330635	9_132800371_A_C	5.96852	2.29873e-06	0.860603	0.0204957	3.68205e-09	2.75718e-10
15_40364710	15_40360314_C_T	6.04583	1.87512e-06	1.26146	0.0330672	15_40364928_C_T	-7.01579	1.53001e-07	-1.29661	0.00392951	1.22101e-09	5.61662e-13
1_19271852	1_19275077_G_A	6.0458	1.8753e-06	0.926167	0.0330672	1_19275077_G_A	5.97571	2.25555e-06	0.905965	0.0201623	2.18944e-09	2.9097e-10
12_105351891	12_105356456_T_C	6.04551	1.87673e-06	2.28056	0.0330672	12_105349252_T_G	-1.64555	0.11145	-0.346804	0.985362	0.00117501	0.473266
12_132341540	12_132339263_T_G	6.04546	1.87696e-06	1.26501	0.0330672	12_132339263_T_G	3.86572	0.000630665	1.14841	0.416532	3.5143e-08	7.58383e-06
5_74806979	5_74802448_T_A	6.04546	1.87697e-06	2.41176	0.0330672	5_74810384_G_A	1.54896	0.133036	0.551968	0.990898	0.00205792	0.791947
4_7939236	4_7939008_T_A	-6.04531	1.8777e-06	-1.31217	0.0330672	4_7939008_T_A	-5.50789	7.80794e-06	-1.11708	0.0437176	3.90909e-09	3.49413e-09
11_64981877	11_64981522_C_A	6.04531	1.87771e-06	1.10456	0.0330672	11_64981853_G_T	-7.75153	2.45706e-08	-1.30227	0.0014892	3.49923e-06	1.55542e-13
20_17628841	20_17627727_A_G	-6.04531	1.87772e-06	-1.14487	0.0330672	20_17627727_A_G	-9.94777	1.58847e-10	-1.61394	0.000349162	1.4179e-09	1.11022e-16
6_71378857	6_71379934_A_G	-6.04526	1.87797e-06	-1.03697	0.0330672	6_71376945_A_G	-8.64315	2.93981e-09	-1.05324	0.000433452	5.6703e-08	1.11022e-16
2_217345099	2_217348126_C_T	6.04521	1.8782e-06	1.2621	0.0330672	2_217345090_C_A	5.16195	1.97141e-05	1.34381	0.0766496	3.73383e-09	9.10131e-08
2_28290381	2_28290347_C_T	6.04503	1.87908e-06	1.043	0.0330672	2_28290347_C_T	5.58172	6.41218e-06	0.961972	0.0386661	2.76278e-09	2.45083e-09
22_20778079	22_20773521_C_G	6.045	1.87923e-06	1.64079	0.0330672	22_20773521_C_G	4.78108	5.48555e-05	1.10748	0.136754	2.66577e-08	2.83151e-07
4_25235995	4_25234122_A_T	6.04498	1.87933e-06	1.80247	0.0330672	4_25237391_A_G	3.08373	0.00467486	0.805681	0.708119	0.000126502	0.110047
9_120404945	9_120400087_G_A	-6.04491	1.87969e-06	-0.877156	0.0330672	9_120406848_G_C	-5.82843	3.32891e-06	-1.43462	0.0261308	3.02806e-09	9.68629e-08
3_72386273	3_72386240_C_G	6.0449	1.87975e-06	0.966158	0.0330672	3_72386240_C_G	6.53997	5.16729e-07	1.11879	0.00808797	1.63324e-09	1.44206e-11
6_14739404	6_14738966_C_T	6.04487	1.87987e-06	1.23291	0.0330672	6_14738966_C_T	7.78676	2.25487e-08	1.60919	0.00137174	9.55829e-10	7.21948e-15
1_232858559	1_232858580_A_G	-6.04464	1.881e-06	-1.66187	0.0330706	1_232858580_A_G	-4.41732	0.000145628	-1.30401	0.225639	2.87639e-08	1.13021e-06
15_70579293	15_70575008_G_T	-6.04442	1.8821e-06	-1.01153	0.033074	15_70575008_G_T	-5.06442	2.56152e-05	-0.844024	0.0891275	4.66174e-09	4.20133e-08
15_92413359	15_92413308_A_G	6.04412	1.88357e-06	1.34319	0.0330826	15_92413308_A_G	4.4722	0.000125719	1.16655	0.210243	1.07453e-08	5.95292e-07
2_88469533	2_88465998_G_C	6.04399	1.88422e-06	1.22641	0.0330945	2_88465998_G_C	6.05931	1.80981e-06	1.17498	0.0175435	2.04336e-09	1.53831e-10
19_13875053	19_13871554_T_C	6.04391	1.88464e-06	0.913544	0.0330945	19_13871554_T_C	5.20022	1.77898e-05	0.915801	0.0720989	2.72765e-09	2.47251e-08
7_20394521	7_20394485_T_C	6.04377	1.88534e-06	1.24116	0.0331099	7_20394485_T_C	6.98203	1.66658e-07	1.17782	0.00404255	1.53501e-09	3.99391e-13
22_45658356	22_45658278_C_G	6.04367	1.88582e-06	1.38314	0.0331099	22_45658162_C_T	4.84988	4.55937e-05	1.18947	0.12372	9.15317e-09	2.45797e-07
5_61985862	5_61985821_C_T	6.04361	1.88612e-06	1.35881	0.0331099	5_61985821_C_T	6.76934	2.8648e-07	1.39848	0.00561029	1.2189e-09	2.40819e-12
12_32292595	12_32292770_C_A	6.04353	1.88651e-06	1.0588	0.0331116	12_32292770_C_A	5.55404	6.90341e-06	1.13974	0.0403953	2.12499e-09	3.82273e-09
16_12296548	16_12296524_T_C	-6.04352	1.88655e-06	-1.28501	0.0331116	16_12296524_T_C	-7.58127	3.72915e-08	-1.17293	0.00169063	1.475e-09	5.21805e-15
10_134069800	10_134069610_C_A	-6.0434	1.88717e-06	-1.33089	0.0331202	10_134073932_C_T	-6.19515	1.26714e-06	-1.35773	0.0141012	7.37944e-06	3.98128e-09
14_92955905	14_92955385_C_A	-6.04326	1.88787e-06	-1.11859	0.0331304	14_92957458_A_C	5.57814	6.47369e-06	1.23599	0.0388706	7.10629e-09	6.34182e-07
8_104429775	8_104425609_C_T	6.04324	1.88797e-06	0.972552	0.0331304	8_104425609_C_T	6.25898	1.07233e-06	0.958222	0.0128649	1.99637e-09	4.96351e-11
21_45153009	21_45153079_G_C	-6.04322	1.88807e-06	-1.35218	0.0331304	21_45153079_G_C	-6.31336	9.30478e-07	-1.11407	0.0118654	3.38889e-09	3.35731e-11
15_22923544	15_22925080_T_C	6.04317	1.88833e-06	1.85619	0.0331339	15_22925080_T_C	4.42942	0.000140984	1.37878	0.222111	5.05295e-08	1.61936e-06
19_54567381	19_54567253_A_G	6.04299	1.88921e-06	1.32427	0.0331356	19_54567253_A_G	4.42149	0.000144013	1.14906	0.224329	1.15287e-08	7.4061e-07
5_126852998	5_126852416_C_A	6.04294	1.88945e-06	1.35153	0.0331356	5_126850027_G_A	3.49984	0.00163415	0.757646	0.558504	4.57375e-07	8.46904e-05
6_36643466	6_36639613_T_C	-6.04281	1.8901e-06	-1.14913	0.0331441	6_36639613_T_C	-6.95541	1.78301e-07	-1.32286	0.00422037	1.18883e-09	9.19376e-13
5_486460	5_486814_G_C	6.04261	1.89111e-06	1.16301	0.0331475	5_486814_G_C	3.21217	0.00339437	0.953024	0.665393	1.50535e-07	8.77428e-05
1_15541961	1_15538614_A_C	-6.04254	1.89145e-06	-1.23019	0.033151	1_15538614_A_C	-6.72941	3.17326e-07	-1.50031	0.0060399	1.17302e-09	6.42708e-12
11_64258375	11_64253704_G_T	-6.04247	1.89178e-06	-1.05986	0.0331527	11_64253704_G_T	-5.06096	2.58543e-05	-0.936781	0.08962	3.97023e-09	3.9079e-08
2_131185738	2_131183168_C_A	-6.04244	1.89192e-06	-2.48944	0.0331527	2_131183168_C_A	-3.49371	0.00166012	-1.86604	0.560919	4.15505e-06	0.000206906
7_142429424	7_142424782_G_A	6.04241	1.89211e-06	0.859352	0.0331527	7_142424782_G_A	7.97493	1.42934e-08	0.964136	0.00111378	1.51593e-09	4.02566e-16
21_37924046	21_37926495_C_T	-6.04237	1.89231e-06	-1.09709	0.0331527	21_37923114_G_A	-1.33413	0.193307	-0.532721	0.998731	3.75922e-05	0.502775
12_3229052	12_3229331_C_A	6.04236	1.89235e-06	1.04958	0.0331527	12_3229135_A_T	4.37299	0.000163973	1.04511	0.238535	9.81893e-09	2.18246e-06
3_10780342	3_10780739_T_C	-6.04229	1.89267e-06	-1.10349	0.033163	3_10780597_A_G	-4.68355	7.1293e-05	-0.838632	0.157651	9.76706e-09	6.62857e-07
2_235862291	2_235859883_C_A	6.04211	1.89359e-06	1.1645	0.033163	2_235859883_C_A	7.76753	2.36304e-08	1.10965	0.00145646	1.34382e-09	1.25096e-15
6_29723459	6_29719899_G_C	-6.04202	1.89405e-06	-1.16203	0.033163	6_29719899_G_C	-8.99228	1.31722e-09	-1.55956	0.0003544	1.06018e-09	0
3_125709364	3_125712049_A_G	6.04177	1.89528e-06	1.39307	0.0331664	3_125708174_C_A	5.69066	4.7981e-06	1.2409	0.0323439	4.38888e-08	4.15933e-06
1_17240698	1_17243076_A_G	6.04167	1.89576e-06	1.69647	0.03318	1_17244430_C_T	3.21002	0.00341279	0.946391	0.666063	3.60259e-06	0.000867679
11_47338961	11_47338384_C_T	-6.04163	1.89597e-06	-1.31214	0.0331817	11_47336442_G_C	-4.53797	0.00010539	-0.89863	0.192684	3.37286e-08	1.30711e-06
22_36610329	22_36613044_T_C	6.04154	1.89644e-06	1.08216	0.0331817	22_36608205_G_A	-2.97148	0.00616113	-0.749199	0.743901	1.40031e-06	0.00153155
17_43511168	17_43507297_C_T	-6.04141	1.89706e-06	-1.23753	0.0331851	17_43507297_C_T	-5.6867	4.84895e-06	-1.55761	0.0325693	1.88097e-09	3.89422e-09
17_65242158	17_65238303_G_A	6.04132	1.8975e-06	2.09586	0.0331886	17_65239455_T_C	-1.57876	0.126037	-0.568349	0.989327	0.000754923	0.802205
17_45924221	17_45924046_G_T	6.04088	1.89973e-06	1.22672	0.033226	17_45924046_G_T	2.96696	0.00622953	0.733248	0.745294	6.6872e-07	0.000320918
10_115313725	10_115309747_A_C	6.04086	1.8998e-06	1.79811	0.033226	10_115309747_A_C	5.83844	3.24185e-06	1.37561	0.025648	7.0921e-09	1.24528e-09
19_12876910	19_12876964_G_C	6.0405	1.90162e-06	0.914758	0.033238	19_12876964_G_C	8.77483	2.16767e-09	1.07754	0.000389864	1.36017e-09	7.19571e-19
7_2675569	7_2673066_A_C	-6.04045	1.9019e-06	-0.863137	0.033238	7_2673066_A_C	-5.35773	1.16643e-05	-1.04921	0.0557746	2.61643e-09	2.11226e-08
18_74845200	18_74843897_C_T	-6.0403	1.90262e-06	-1.04043	0.0332414	18_74846355_A_G	3.10542	0.00443022	0.780111	0.701169	1.38911e-05	0.0683713
2_181311521	2_181307248_T_G	-6.03985	1.90488e-06	-1.24005	0.033272	2_181307248_T_G	-4.94978	3.48563e-05	-1.2215	0.106572	3.84652e-09	6.96725e-08
10_72516742	10_72516797_A_T	6.03981	1.90509e-06	1.24546	0.033272	10_72516797_A_T	3.46132	0.00180406	0.897414	0.572817	1.33325e-07	4.01155e-05
20_11871695	20_11870272_A_G	6.03976	1.90531e-06	1.32901	0.033272	20_11870272_A_G	-1.59463	0.122435	-0.636189	0.988359	3.34686e-05	0.219755
6_169629863	6_169627258_G_A	-6.03974	1.90542e-06	-1.04164	0.0332754	6_169627258_G_A	-7.78009	2.29181e-08	-1.24639	0.00139733	1.21399e-09	2.9976e-15
19_49342090	19_49342188_C_T	-6.0396	1.90612e-06	-1.35626	0.0332789	19_49342188_C_T	-7.00279	1.58119e-07	-1.33537	0.00394835	1.28557e-09	4.311e-13
17_46077236	17_46077188_G_C	6.03958	1.90625e-06	1.70591	0.0332789	17_46077188_G_C	6.06634	1.77664e-06	1.40794	0.0173911	4.0089e-09	2.64678e-10
20_43539027	20_43539265_C_T	6.03955	1.90639e-06	1.91696	0.0332789	20_43539265_C_T	-0.827192	0.41538	-0.349439	0.999999	0.000453078	0.709935
12_674137	12_677756_T_C	6.03955	1.9064e-06	0.936648	0.0332789	12_676883_G_A	2.35613	0.0259801	0.812743	0.896824	1.88702e-05	0.455039
17_14717043	17_14717630_C_T	-6.03945	1.90687e-06	-0.96166	0.0332806	17_14716755_T_G	5.42625	9.71063e-06	0.85213	0.0499621	1.35124e-07	0.000179049
17_72614584	17_72614611_G_A	6.03933	1.90749e-06	1.08945	0.0332806	17_72614611_G_A	5.4885	8.22279e-06	1.37733	0.0451988	2.23612e-09	1.11241e-08
1_247601161	1_247601160_G_A	-6.0392	1.90813e-06	-1.16152	0.033284	1_247601160_G_A	-6.02222	1.9954e-06	-1.04153	0.018721	2.67604e-09	1.7891e-10
17_72284854	17_72284885_A_G	-6.03919	1.90821e-06	-0.955108	0.033284	17_72284885_A_G	-6.06274	1.79357e-06	-1.08916	0.0174675	1.91046e-09	2.66503e-10
6_150472072	6_150471925_C_A	6.03917	1.90831e-06	1.63099	0.033284	6_150472488_G_A	4.14315	0.000302749	1.14908	0.314034	2.83551e-07	2.99797e-05
5_1137185	5_1138274_T_C	-6.03907	1.90882e-06	-1.10653	0.033284	5_1138335_T_G	-3.59775	0.00126932	-0.732319	0.520296	8.54359e-07	0.000696092
6_106475327	6_106474749_T_C	-6.03901	1.90911e-06	-1.03083	0.0332874	6_106474749_T_C	-8.43338	4.79918e-09	-1.20503	0.000516274	1.10874e-09	0
17_62402640	17_62402599_T_C	-6.03899	1.90919e-06	-1.01181	0.0332908	17_62402599_T_C	-4.31253	0.000192743	-0.767418	0.25727	1.28573e-08	1.74739e-06
12_106625027	12_106624953_T_A	-6.03891	1.90958e-06	-1.54126	0.0332908	12_106624953_T_A	-7.33757	6.81906e-08	-1.34651	0.00264429	1.7068e-09	4.64073e-14
10_134836375	10_134832400_A_G	6.03887	1.90978e-06	1.04677	0.0332908	10_134838202_G_A	4.6865	7.07309e-05	1.28922	0.156993	2.67891e-08	6.59316e-06
1_144692268	1_144692349_T_C	6.0388	1.91016e-06	1.59261	0.0332908	1_144687364_T_C	4.04218	0.000395804	0.993508	0.349825	1.84784e-07	2.44297e-05
19_872202	19_871987_G_A	-6.03874	1.91047e-06	-1.07227	0.0332908	19_867774_G_A	-4.01048	0.000430466	-0.757715	0.361818	4.54346e-08	1.24259e-05
17_67494168	17_67494494_A_G	-6.03872	1.91054e-06	-1.33912	0.0332908	17_67494494_A_G	-6.41028	7.23064e-07	-1.19611	0.010199	2.3027e-09	1.78341e-11
2_69969069	2_69965486_T_C	6.03869	1.91072e-06	1.5775	0.0332908	2_69964191_A_T	2.02437	0.0529282	0.486078	0.948922	3.27558e-05	0.0348826
1_16534125	1_16529359_A_T	-6.03859	1.91123e-06	-1.15532	0.0332925	1_16533096_C_T	-6.01499	2.03372e-06	-1.12731	0.0189277	2.23301e-09	2.55079e-10
3_195576724	3_195576719_G_A	-6.03856	1.91138e-06	-1.30792	0.0332925	3_195576719_G_A	-6.88873	2.11229e-07	-1.14547	0.0046323	2.17627e-09	7.48401e-13
1_161369496	1_161372372_G_A	6.03853	1.9115e-06	1.50055	0.0332959	1_161374413_G_T	1.44422	0.160183	0.273999	0.995485	0.000324267	0.308562
6_110721414	6_110720209_G_A	6.03813	1.9135e-06	1.23735	0.0333129	6_110720209_G_A	6.43121	6.84821e-07	1.12244	0.00975934	2.21871e-09	1.46086e-11
11_112065960	11_112068100_A_T	6.03808	1.9138e-06	1.15051	0.0333129	11_112068100_A_T	5.64326	5.44291e-06	1.35193	0.0351008	1.96865e-09	3.29316e-09
1_16978496	1_16975442_G_A	-6.03774	1.91549e-06	-2.41973	0.0333248	1_16975442_G_A	-5.64465	5.42278e-06	-2.28543	0.0350081	9.31214e-09	2.38116e-08
12_3069324	12_3070425_C_T	6.03772	1.91559e-06	1.54356	0.0333248	12_3070425_C_T	2.97219	0.00615042	1.09718	0.743684	8.87895e-07	0.000198922
8_99371297	8_99368788_A_G	6.03753	1.91655e-06	1.15461	0.033335	8_99368788_A_G	4.31066	0.000193711	0.917125	0.25774	1.34875e-08	1.345e-06
9_44993275	9_44992872_G_C	6.03745	1.91695e-06	1.15712	0.033335	9_44993085_T_A	5.54018	7.16335e-06	1.1765	0.041299	3.37178e-08	1.12641e-05
6_3487531	6_3482570_C_G	-6.03744	1.917e-06	-1.14977	0.033335	6_3484841_A_T	-8.25897	7.24541e-09	-1.32658	0.000671414	4.59515e-08	0
17_49305622	17_49302721_T_A	-6.03725	1.91796e-06	-1.06609	0.0333537	17_49302721_T_A	-4.84269	4.64842e-05	-0.959495	0.125003	4.5205e-09	1.16297e-07
10_101126336	10_101126357_T_G	6.0372	1.9182e-06	1.15105	0.0333537	10_101126357_T_G	3.53266	0.00150178	0.733557	0.545932	1.46165e-07	4.89757e-05
3_69460169	3_69457966_C_T	-6.0372	1.91821e-06	-1.10408	0.0333537	3_69463657_G_A	-7.03192	1.46885e-07	-1.43	0.00385788	1.91985e-08	2.22233e-12
5_150241850	5_150238521_C_T	6.03717	1.91834e-06	1.43857	0.0333537	5_150238521_C_T	5.56235	6.75207e-06	1.08961	0.0398292	7.39096e-09	3.29619e-09
2_239047358	2_239050033_T_C	6.03704	1.919e-06	0.901554	0.0333571	2_239045243_G_A	-4.45543	0.000131497	-0.997989	0.214738	5.77844e-09	1.27026e-06
5_77143159	5_77146981_G_C	-6.03696	1.91942e-06	-0.929072	0.0333605	5_77146981_G_C	-4.62957	8.24182e-05	-0.888829	0.170063	4.4714e-09	4.01978e-07
15_28699922	15_28698074_C_T	6.03684	1.92003e-06	2.08759	0.0333639	15_28702286_G_A	-3.92634	0.000537611	-1.15068	0.393364	0.000250729	0.130366
18_45754830	18_45753742_T_C	-6.03665	1.92101e-06	-1.16843	0.0333741	18_45753742_T_C	-4.52339	0.000109594	-1.3916	0.196536	7.14163e-09	8.95038e-07
17_57378	17_56117_A_G	-6.03654	1.92155e-06	-1.50738	0.0333741	17_56117_A_G	-6.32752	8.96756e-07	-1.67885	0.0116297	1.34295e-09	7.65927e-11
21_46268426	21_46268361_G_A	6.03653	1.92158e-06	1.22047	0.0333741	21_46268361_G_A	5.04368	2.70831e-05	1.24723	0.0922234	3.34647e-09	4.72378e-08
3_122694155	3_122694400_C_T	6.03622	1.92315e-06	1.32848	0.0333741	3_122694400_C_T	5.53095	7.34187e-06	1.57291	0.041964	2.13494e-09	7.02091e-09
4_2797989	4_2797877_A_T	-6.03621	1.9232e-06	-1.21195	0.0333741	4_2799929_G_T	-4.40254	0.000151507	-0.936853	0.230086	1.95138e-06	0.00109752
12_125259596	12_125259888_G_A	-6.0362	1.92329e-06	-0.959171	0.0333741	12_125259888_G_A	-5.86928	2.9877e-06	-0.886854	0.0242733	2.68803e-09	5.0686e-10
5_75439906	5_75438156_A_G	6.03618	1.92338e-06	1.05026	0.0333741	5_75443682_C_T	-2.21816	0.0351445	-0.700876	0.920596	1.42449e-05	0.24072
12_14922231	12_14917477_C_T	-6.03617	1.92341e-06	-0.909281	0.0333741	12_14919505_T_A	-4.33303	0.000182469	-0.811168	0.251017	7.63673e-09	2.88331e-06
10_38644955	10_38649884_C_G	-6.03596	1.92447e-06	-0.919385	0.0333741	10_38646804_T_C	-4.84397	4.63243e-05	-0.881361	0.124802	1.61203e-08	9.37429e-06
14_77177712	14_77178550_G_A	-6.03596	1.9245e-06	-1.0587	0.0333741	14_77179209_T_G	-7.50909	4.45554e-08	-1.44158	0.00195352	3.15737e-06	1.11477e-12
17_73827495	17_73828174_G_T	6.03596	1.92451e-06	1.30528	0.0333741	17_73827911_A_G	2.8864	0.00757637	0.709935	0.768827	6.0816e-06	0.00357445
4_207510	4_204626_G_C	-6.03594	1.92458e-06	-1.49054	0.0333741	4_206993_T_C	-4.15775	0.000291216	-1.07353	0.308753	2.12618e-06	0.000738682
10_20187441	10_20187602_A_T	-6.0359	1.92477e-06	-1.66254	0.0333758	10_20187602_A_T	-6.32616	8.99936e-07	-1.75642	0.0116526	1.51361e-09	8.91603e-11
2_99553141	2_99551739_T_C	6.03589	1.92485e-06	1.79464	0.0333758	2_99554388_T_C	0.996635	0.32779	0.412106	0.999999	0.000421225	0.720638
2_27038221	2_27036482_T_C	6.03575	1.92553e-06	1.16898	0.0333792	2_27036482_T_C	4.41916	0.000144913	1.12567	0.22502	8.03363e-09	8.25428e-07
18_12278936	18_12278837_C_T	6.03573	1.92567e-06	1.32877	0.0333826	18_12273977_G_A	4.33727	0.00018041	1.04957	0.249728	3.65557e-08	3.39056e-06
19_33756240	19_33756239_A_G	6.03565	1.92604e-06	0.939044	0.0333843	19_33755525_C_T	-4.9554	3.43342e-05	-1.0365	0.105689	6.58645e-09	1.25896e-06
2_73943786	2_73939812_C_T	6.0356	1.92633e-06	1.19015	0.0333843	2_73939335_G_C	4.97318	3.27322e-05	1.05599	0.10289	9.97106e-09	4.2078e-07
10_120890924	10_120887780_A_G	6.03559	1.92638e-06	1.78825	0.0333928	10_120890698_C_T	5.03985	2.73629e-05	1.24599	0.0927294	2.27823e-08	3.15388e-07
12_6472838	12_6469885_C_T	6.03547	1.92698e-06	1.89741	0.0334012	12_6474140_A_T	1.39093	0.175606	0.5004	0.997342	0.000473902	0.715774
8_144690956	8_144690832_C_A	-6.03542	1.92723e-06	-1.1668	0.0334012	8_144690832_C_A	-5.08741	2.40813e-05	-1.01782	0.0859683	4.45658e-09	3.17907e-08
10_11906163	10_11905880_T_G	6.03538	1.92744e-06	1.52855	0.0334012	10_11905880_T_G	5.28055	1.43429e-05	1.41531	0.0630881	4.1751e-09	1.58535e-08
18_51612914	18_51612950_A_G	6.03535	1.92755e-06	1.40931	0.0334012	18_51612950_A_G	4.90745	3.90572e-05	1.63845	0.113695	5.08287e-09	1.59342e-07
19_39998559	19_39993591_C_G	6.0351	1.92887e-06	1.18917	0.0334012	19_40002735_C_A	6.38513	7.71895e-07	1.22095	0.0106186	3.04024e-08	4.6329e-11
1_11173967	1_11174067_T_A	-6.03498	1.92946e-06	-0.845892	0.0334012	1_11174067_T_A	-8.2863	6.79068e-09	-1.289	0.000642221	5.33114e-09	6.66134e-16
10_21789022	10_21791240_T_G	6.03495	1.92963e-06	2.35307	0.0334012	10_21791240_T_G	5.51348	7.69227e-06	2.7866	0.0433061	1.3146e-08	1.02795e-07
2_114345043	2_114344956_G_C	6.03493	1.92969e-06	1.6817	0.0334046	2_114344956_G_C	6.62413	4.15892e-07	1.48235	0.00707515	2.21136e-09	8.35678e-12
14_75592600	14_75590822_G_A	-6.03487	1.93002e-06	-1.448	0.0334233	14_75590822_G_A	-6.60469	4.37253e-07	-1.58173	0.00736052	1.19763e-09	1.08304e-11
7_50807907	7_50806754_A_C	6.03483	1.93024e-06	0.885075	0.0334233	7_50806754_A_C	5.13285	2.13153e-05	0.895682	0.0803518	2.93427e-09	3.72889e-08
22_47008740	22_47005412_A_G	6.03482	1.93025e-06	1.30079	0.0334233	22_47005412_A_G	7.25431	8.39494e-08	1.66617	0.00293638	1.01411e-09	3.15402e-13
11_130499219	11_130499202_A_G	6.03473	1.93075e-06	1.33956	0.0334233	11_130499202_A_G	3.79684	0.000755656	0.971632	0.443228	7.55361e-08	1.14127e-05
12_130019868	12_130022769_G_T	6.03451	1.93183e-06	1.26581	0.0334267	12_130015260_C_T	1.52187	0.139668	1.05982	0.992238	0.00010563	0.470272
15_59950053	15_59945783_G_C	6.03441	1.93234e-06	1.35043	0.0334283	15_59945107_C_A	5.06021	2.59068e-05	1.53932	0.0896958	1.21961e-08	6.44109e-07
16_24038940	16_24039013_A_G	-6.03438	1.93249e-06	-1.55605	0.0334283	16_24042689_T_G	-8.94636	1.46259e-09	-1.89514	0.0003544	1.93779e-06	1.11022e-16
3_20228835	3_20228009_T_C	-6.03432	1.93283e-06	-1.22039	0.0334317	3_20228009_T_C	-3.41747	0.00201831	-0.727411	0.589622	2.92276e-07	8.48929e-05
5_64859901	5_64864224_A_G	-6.03403	1.93431e-06	-1.66294	0.0334419	5_64855272_C_G	-4.82289	4.9025e-05	-1.08241	0.128593	5.33525e-08	2.21281e-06
18_10790981	18_10791748_A_G	-6.03401	1.9344e-06	-1.45275	0.0334419	18_10790600_G_T	-4.53944	0.000104975	-0.971471	0.192295	1.94475e-07	2.13303e-05
10_81034149	10_81033199_G_T	6.03398	1.93452e-06	2.65269	0.0334419	10_81033199_G_T	6.18203	1.31142e-06	2.53307	0.0143862	5.76724e-09	1.99286e-09
1_42800848	1_42805160_A_G	6.03393	1.93478e-06	2.06581	0.0334453	1_42801370_C_G	1.47921	0.150657	0.288057	0.994163	0.000859941	0.7898
5_178985835	5_178983748_G_A	6.03381	1.93541e-06	1.3101	0.033447	5_178983748_G_A	6.81452	2.55231e-07	1.10209	0.00531631	2.78955e-09	1.25685e-12
2_38060877	2_38059611_C_T	-6.03379	1.93553e-06	-1.48178	0.033447	2_38056735_G_C	-6.7689	2.86803e-07	-1.42168	0.00561478	6.42117e-07	3.33374e-11
12_15166986	12_15164786_C_A	6.0337	1.93596e-06	1.11791	0.0334503	12_15164786_C_A	5.73058	4.31528e-06	1.27198	0.0303117	1.97308e-09	1.74657e-09
11_22941503	11_22941288_A_G	6.03359	1.93651e-06	2.37379	0.0334571	11_22941288_A_G	6.88405	2.13762e-07	2.2017	0.00469226	2.68309e-09	1.29547e-11
7_56175794	7_56177246_C_T	-6.03357	1.93662e-06	-1.10634	0.0334571	7_56171489_T_C	-4.23033	0.000240031	-0.641413	0.28392	8.8291e-08	1.15698e-05
11_71252673	11_71254941_C_A	6.03355	1.93674e-06	1.08514	0.0334656	11_71248583_C_A	5.6441	5.43069e-06	0.948078	0.0350505	4.18202e-09	1.50664e-08
9_114445743	9_114445347_C_T	6.03348	1.93708e-06	1.22002	0.0334672	9_114445347_C_T	5.36736	1.13675e-05	0.856962	0.0548877	1.16008e-08	1.10204e-08
14_24799186	14_24794440_T_G	6.0334	1.9375e-06	1.40734	0.0334672	14_24799287_A_T	6.87054	2.21244e-07	1.18796	0.00480462	3.60095e-07	4.99169e-12
1_13962655	1_13961254_G_A	-6.03335	1.93774e-06	-1.27462	0.0334672	1_13958771_T_C	-4.0147	0.000425687	-1.10499	0.360243	3.74626e-08	7.08285e-06
2_86722019	2_86721728_A_C	6.03326	1.93823e-06	1.15639	0.0334672	2_86726094_G_C	4.45577	0.000131376	1.20137	0.214634	1.15357e-08	1.50957e-06
2_160649171	2_160647090_C_T	-6.03325	1.93828e-06	-1.34801	0.0334672	2_160647090_C_T	-6.7051	3.37744e-07	-1.0614	0.00628227	4.14645e-09	2.92588e-12
20_36244603	20_36242481_C_T	-6.03321	1.93848e-06	-1.17538	0.0334689	20_36242860_T_C	-4.38922	0.000157005	-0.96788	0.233771	5.27621e-08	1.21988e-05
14_89965229	14_89965283_G_C	-6.03317	1.93865e-06	-1.28069	0.0334689	14_89961531_G_A	-6.62577	4.14139e-07	-1.11761	0.00705698	8.12588e-09	5.07561e-12
1_6035840	1_6031652_G_T	-6.03298	1.93961e-06	-1.2614	0.0334723	1_6031652_G_T	-4.51449	0.000112242	-1.24247	0.198908	7.87686e-09	5.4547e-07
17_63154442	17_63154324_G_A	-6.03284	1.94033e-06	-1.59768	0.0334808	17_63154324_G_A	-4.70602	6.71169e-05	-1.77772	0.152755	1.1851e-08	4.66537e-07
6_56108808	6_56107265_A_T	6.03284	1.94034e-06	0.998359	0.0334808	6_56108509_G_A	3.07969	0.00472179	0.796593	0.709492	4.17434e-07	0.00062723
2_109220965	2_109220910_G_A	-6.03276	1.94079e-06	-1.35829	0.0334808	2_109220910_G_A	-6.1966	1.26234e-06	-1.00445	0.014073	7.01924e-09	8.55479e-11
1_17425473	1_17421746_A_T	6.03275	1.94083e-06	1.16312	0.0334808	1_17421746_A_T	5.99976	2.11698e-06	1.32874	0.0194107	1.72649e-09	3.81323e-10
11_18433683	11_18433199_A_T	-6.03257	1.94174e-06	-1.42519	0.0334841	11_18433199_A_T	-3.68047	0.00102404	-1.31268	0.488293	9.56199e-08	1.60844e-05
21_42742342	21_42742212_A_C	-6.03251	1.94206e-06	-1.2475	0.0334943	21_42742212_A_C	-7.09904	1.23985e-07	-1.26158	0.00347498	1.30324e-09	2.09721e-13
2_71611812	2_71609433_G_T	-6.0325	1.94211e-06	-1.71302	0.0334943	2_71609433_G_T	-5.14989	2.03627e-05	-1.61473	0.0781556	6.09617e-09	4.66153e-08
13_114164724	13_114165557_C_T	-6.0324	1.94261e-06	-1.38875	0.0334943	13_114165763_T_C	-6.6941	3.47414e-07	-1.45013	0.00637388	2.53187e-08	8.36475e-12
2_27665025	2_27663215_A_T	6.03212	1.94405e-06	0.885986	0.033523	2_27663215_A_T	2.47684	0.0198109	0.510694	0.872506	8.56572e-07	0.00261131
11_88031147	11_88031232_T_C	-6.03206	1.94433e-06	-1.07805	0.033523	11_88030785_G_A	7.25935	8.28973e-08	0.961591	0.00291708	1.31223e-06	4.8926e-13
14_75592389	14_75590822_G_A	-6.03201	1.9446e-06	-1.45571	0.033523	14_75590822_G_A	-6.37759	7.8718e-07	-1.44171	0.0107753	1.66329e-09	3.12816e-11
9_104436526	9_104434664_A_G	-6.03198	1.94476e-06	-1.25282	0.033523	9_104436643_T_C	-10.1874	9.51951e-11	-1.63138	0.000155159	4.09671e-07	0
12_9143244	12_9139344_G_A	-6.03192	1.94506e-06	-1.05611	0.0335349	12_9139344_G_A	-5.81416	3.45719e-06	-1.14467	0.0266564	2.0411e-09	9.04652e-10
1_242133066	1_242128702_G_A	-6.03191	1.94511e-06	-1.66415	0.0335349	1_242131561_G_A	-2.09612	0.0455786	-0.976848	0.939517	0.0001121	0.382199
16_18967582	16_18967374_A_G	-6.03188	1.94529e-06	-1.05478	0.0335365	16_18967374_A_G	-4.19364	0.000264682	-0.796487	0.296113	1.72746e-08	2.74941e-06
12_125181352	12_125179579_C_T	6.0318	1.94568e-06	0.980257	0.0335365	12_125181081_G_A	6.52404	5.38453e-07	0.937426	0.00830109	2.47759e-07	2.37127e-11
22_32011186	22_32008039_A_G	-6.03165	1.94647e-06	-1.08089	0.0335365	22_32008039_A_G	-4.35051	0.000174137	-0.856087	0.245746	1.18919e-08	1.23454e-06
1_68647110	1_68647072_C_G	6.03163	1.94652e-06	1.18949	0.0335365	1_68647072_C_G	9.41404	5.10247e-10	1.53354	0.000352609	8.90471e-10	8.44006e-21
5_179793254	5_179791487_G_A	-6.03159	1.94672e-06	-1.33745	0.0335365	5_179791147_A_G	-3.78291	0.000783726	-0.726715	0.448456	6.29248e-07	0.000163643
17_72782237	17_72782501_C_T	-6.03148	1.94732e-06	-1.15793	0.0335365	17_72782501_C_T	-5.48529	8.29349e-06	-0.931422	0.0454624	5.25359e-09	4.2066e-09
2_46280786	2_46280830_T_C	6.03147	1.94737e-06	0.816547	0.0335365	2_46280830_T_C	4.86189	4.41449e-05	0.744803	0.121585	3.97562e-09	1.50185e-07
12_56035565	12_56035495_G_A	-6.03142	1.9476e-06	-1.15182	0.0335365	12_56034276_G_T	-6.98797	1.6417e-07	-1.14545	0.00400928	2.19205e-07	1.85951e-12
7_31728030	7_31728180_T_C	6.03136	1.94791e-06	1.4932	0.0335382	7_31728180_T_C	8.79535	2.06759e-09	1.32617	0.000380451	1.11658e-09	4.35385e-19
2_111635291	2_111635197_A_G	-6.03133	1.94808e-06	-1.24346	0.0335382	2_111635197_A_G	-5.62244	5.75309e-06	-1.09371	0.0361835	3.48072e-09	1.8179e-09
5_3602415	5_3605410_A_G	6.03127	1.9484e-06	1.74488	0.0335414	5_3598220_A_C	-1.88707	0.0699467	-0.649673	0.964905	0.000299368	0.302487
17_73901462	17_73901143_G_A	-6.03124	1.94857e-06	-1.34423	0.0335414	17_73901143_G_A	-4.65177	7.76471e-05	-0.915979	0.164527	2.19887e-08	3.96163e-07
6_149809851	6_149810195_G_A	-6.03117	1.94893e-06	-1.71135	0.0335414	6_149813527_A_G	-6.91138	1.994e-07	-1.47767	0.00450084	3.0995e-09	1.26399e-12
3_45140181	3_45137087_T_G	-6.03113	1.94912e-06	-1.04659	0.0335414	3_45137087_T_G	-6.05221	1.84392e-06	-1.16254	0.0177449	1.87019e-09	2.45388e-10
5_52217959	5_52218333_A_G	6.0311	1.94927e-06	0.901839	0.0335414	5_52219202_T_C	-5.42586	9.72076e-06	-1.14101	0.0500224	2.88468e-09	2.30461e-08
6_125628642	6_125625580_C_T	6.03109	1.94933e-06	1.43804	0.0335414	6_125625580_C_T	2.3817	0.0245423	0.600548	0.891732	1.38303e-05	0.00510818
11_45062207	11_45060105_T_C	-6.03103	1.94961e-06	-1.32753	0.0335414	11_45060105_T_C	-3.78498	0.000779496	-0.720046	0.447671	2.91119e-07	3.58964e-05
1_62902839	1_62898647_C_T	6.03103	1.94964e-06	1.59016	0.0335414	1_62902012_C_T	1.16161	0.25556	0.56948	0.999999	0.000318574	0.660543
10_91153706	10_91150922_G_T	-6.03094	1.95011e-06	-1.12185	0.0335414	10_91158237_C_T	6.6229	4.17211e-07	1.04553	0.00708374	4.62464e-08	7.18089e-12
11_33073737	11_33070286_G_A	-6.03092	1.95017e-06	-0.988159	0.0335414	11_33070286_G_A	-5.58318	6.38727e-06	-1.27394	0.0385255	2.45576e-09	7.80792e-09
8_134582939	8_134581386_C_G	6.03089	1.95035e-06	1.25577	0.0335465	8_134581386_C_G	2.26205	0.0319531	0.677337	0.913568	2.9712e-06	0.00233011
19_14491384	19_14491299_G_C	6.03087	1.95046e-06	1.52954	0.0335465	19_14491299_G_C	4.84953	4.56372e-05	1.1196	0.123766	1.55141e-08	1.46203e-07
18_72916723	18_72916232_T_G	6.03085	1.95052e-06	1.29384	0.0335465	18_72921584_G_C	7.65249	3.13056e-08	1.40405	0.00163231	0.000279655	1.62082e-11
21_47296617	21_47296585_A_C	6.03082	1.95067e-06	1.18254	0.0335499	21_47296381_C_T	-5.70248	4.64978e-06	-1.13703	0.0317442	2.87428e-09	8.31094e-09
22_41124901	22_41128113_A_C	6.03078	1.95092e-06	1.05614	0.0335532	22_41124992_C_T	7.58579	3.6879e-08	1.15722	0.00169063	1.30912e-07	2.48204e-14
5_49968340	5_49967825_G_A	-6.03059	1.95189e-06	-1.19096	0.0335616	5_49970496_T_G	-9.46785	4.52855e-10	-1.35808	0.000352609	8.54343e-10	0
12_12970929	12_12967442_A_G	6.03053	1.95218e-06	1.1378	0.0335616	12_12967442_A_G	5.68636	4.85326e-06	1.06975	0.0325929	2.72679e-09	1.32217e-09
4_5034527	4_5034508_A_C	-6.03049	1.95241e-06	-1.29368	0.0335616	4_5039226_T_C	-5.18426	1.85685e-05	-0.967176	0.0740258	1.45274e-08	3.64541e-07
12_125140269	12_125138095_A_G	6.03044	1.95266e-06	1.15787	0.0335616	12_125144847_T_C	-6.02226	1.99514e-06	-0.919574	0.0187187	8.87825e-09	3.42033e-09
1_200643858	1_200639156_G_A	6.03035	1.9531e-06	1.06736	0.0335616	1_200642089_C_T	-3.38511	0.002192	-0.637359	0.601858	2.02656e-06	0.00198809
1_184553169	1_184553219_T_G	6.03033	1.95323e-06	1.05949	0.0335616	1_184553219_T_G	4.27695	0.000211955	1.18992	0.268684	9.50942e-09	2.34367e-06
21_42742293	21_42742212_A_C	-6.03029	1.95342e-06	-1.18076	0.0335616	21_42742212_A_C	-7.12261	1.16838e-07	-1.39099	0.00333434	1.17169e-09	3.48499e-13
6_13847893	6_13844363_A_C	-6.03008	1.9545e-06	-0.972849	0.0335633	6_13847872_C_T	-7.35595	6.51396e-08	-1.14808	0.00252208	1.58448e-09	4.4853e-14
15_42571234	15_42571252_A_G	-6.03004	1.9547e-06	-1.11073	0.0335633	15_42571252_A_G	-4.55786	9.99153e-05	-1.03917	0.18756	6.23301e-09	4.44829e-07
18_77444969	18_77442107_C_T	-6.02999	1.95495e-06	-1.17209	0.0335649	18_77441442_C_A	-4.71719	6.51328e-05	-1.23957	0.150342	6.77058e-09	5.90387e-07
1_27687732	1_27687466_G_T	-6.02999	1.95496e-06	-1.10945	0.0335649	1_27687466_G_T	-2.99309	0.00584383	-0.761764	0.737129	3.24387e-07	0.000241519
19_4020059	19_4018484_C_A	-6.0299	1.95541e-06	-1.59681	0.0335649	19_4018484_C_A	-4.82186	4.91601e-05	-1.44302	0.128816	9.18083e-09	1.6737e-07
17_21256796	17_21257105_G_A	-6.02985	1.95568e-06	-1.22312	0.0335649	17_21257105_G_A	-8.19359	8.46401e-09	-1.45752	0.000708661	8.59655e-10	2.22045e-16
4_99064197	4_99064768_C_T	6.02984	1.95573e-06	1.30556	0.0335649	4_99064768_C_T	5.44368	9.26869e-06	0.931014	0.0486006	1.08935e-08	6.87326e-09
16_24013645	16_24011167_T_C	-6.02968	1.95656e-06	-1.33233	0.0335818	16_24011167_T_C	-5.58877	6.29281e-06	-1.22421	0.0381691	3.13138e-09	2.35391e-09
11_71848074	11_71852106_G_A	-6.02968	1.95658e-06	-1.10865	0.0335818	11_71852106_G_A	-4.16579	0.000285051	-0.878285	0.305777	1.71159e-08	2.64347e-06
9_139143327	9_139143345_A_G	6.02963	1.95684e-06	1.29352	0.0335852	9_139143345_A_G	7.05148	1.39798e-07	1.20635	0.00376012	1.68088e-09	2.5482e-13
10_27546799	10_27543285_G_A	-6.02954	1.95728e-06	-1.29187	0.0335919	10_27543285_G_A	-6.33892	8.70513e-07	-1.07975	0.0113962	3.4048e-09	2.72743e-11
5_126189581	5_126189643_A_T	-6.02951	1.95745e-06	-1.00114	0.0335919	5_126189643_A_T	-3.76487	0.000821622	-0.795939	0.455167	3.28038e-08	1.57631e-05
21_45077917	21_45076443_A_G	-6.02927	1.95868e-06	-0.942744	0.0335935	21_45076443_A_G	-4.38934	0.000156957	-0.908687	0.233747	6.39296e-09	1.21578e-06
1_101187261	1_101187219_A_G	6.02909	1.95961e-06	1.1043	0.0335935	1_101187219_A_G	5.7584	4.0081e-06	1.17575	0.0290008	2.11269e-09	1.16018e-09
10_134068651	10_134070720_C_T	-6.02906	1.95975e-06	-1.15619	0.0335935	10_134070720_C_T	-4.65762	7.64377e-05	-1.13226	0.163115	5.42413e-09	2.86978e-07
3_58203269	3_58203359_A_C	6.02903	1.9599e-06	1.55487	0.0335935	3_58203514_G_A	2.88145	0.0076675	0.837894	0.77027	4.04596e-06	0.000970197
9_132244443	9_132244059_T_A	6.02901	1.96004e-06	1.7433	0.0335935	9_132239699_T_A	-1.71611	0.0975972	-0.394369	0.980516	0.00030275	0.277054
12_105089676	12_105089606_G_A	6.02893	1.96044e-06	1.0914	0.0335968	12_105094019_C_T	3.95566	0.000497588	0.881128	0.381964	2.69338e-07	0.000165802
17_59452140	17_59451325_T_C	6.02889	1.96061e-06	1.44821	0.0335968	17_59454615_G_A	5.83236	3.29446e-06	1.55195	0.0259222	3.13122e-09	2.14208e-08
8_22935375	8_22931244_A_G	6.02889	1.96061e-06	2.13167	0.0335968	8_22937856_A_G	-1.3191	0.198213	-0.435505	0.999076	0.00062571	0.213066
22_28181302	22_28181399_C_T	6.02882	1.96102e-06	1.0039	0.0335968	22_28181399_C_T	5.0767	2.47845e-05	1.10927	0.0873779	2.96465e-09	5.50218e-08
14_92721136	14_92721250_G_T	6.02866	1.96181e-06	1.15287	0.0336103	14_92721250_G_T	3.8659	0.000630358	0.838701	0.416457	4.47906e-08	9.83809e-06
13_114932225	13_114927632_C_T	-6.02851	1.96261e-06	-1.01338	0.0336137	13_114927632_C_T	-8.37872	5.45816e-09	-1.01757	0.000550297	1.3498e-09	0
2_8819099	2_8817175_G_A	6.02836	1.96337e-06	1.28054	0.033617	2_8820752_A_G	1.28394	0.210072	0.320996	0.999771	4.9838e-05	0.12769
1_15540355	1_15538614_A_C	-6.02831	1.96364e-06	-1.09417	0.033617	1_15537051_A_G	-4.72374	6.39952e-05	-1.62126	0.148833	4.95634e-09	3.14505e-07
7_4703028	7_4703132_A_T	6.02819	1.96425e-06	0.923059	0.033617	7_4703360_A_C	0.90712	0.372369	0.286668	0.999999	1.3311e-05	0.450937
5_11172820	5_11172773_T_C	6.02813	1.96455e-06	1.35429	0.033617	5_11172773_T_C	8.28425	6.82379e-09	1.83913	0.000642221	1.01147e-09	3.38107e-16
16_29329545	16_29329553_A_G	-6.02792	1.96566e-06	-1.27613	0.0336203	16_29329553_A_G	-4.53275	0.000106878	-1.1768	0.194012	8.51269e-09	4.63143e-07
19_55909624	19_55908049_C_T	6.02783	1.9661e-06	1.51504	0.0336203	19_55908049_C_T	4.83995	4.68269e-05	1.12171	0.125539	1.48511e-08	1.47185e-07
11_63683642	11_63680045_C_A	-6.02781	1.96624e-06	-1.0225	0.0336203	11_63680719_C_T	3.76065	0.000830742	0.835227	0.456758	4.42558e-07	0.000488995
19_5828197	19_5823350_C_A	6.02778	1.96637e-06	1.87116	0.0336203	19_5827097_A_G	2.35022	0.0263227	0.584654	0.897882	0.000746658	0.70541
1_17053974	1_17051236_A_G	-6.02763	1.96714e-06	-1.85571	0.0336321	1_17055497_T_C	-5.30573	1.34069e-05	-1.60812	0.0605899	3.89875e-08	1.21985e-06
1_90473929	1_90473851_T_G	6.02759	1.96734e-06	1.18012	0.0336321	1_90473851_T_G	6.60964	4.31711e-07	1.05334	0.00726789	2.44109e-09	4.52767e-12
14_70690135	14_70693413_A_G	-6.02744	1.96814e-06	-1.76091	0.0336523	14_70693413_A_G	-1.43429	0.162971	-0.447276	0.995884	0.000306722	0.123949
3_50540566	3_50542139_A_G	6.02742	1.96822e-06	1.26155	0.0336523	3_50538597_C_T	-0.720316	0.477521	-0.216449	0.999999	0.000107094	0.398756
5_126693822	5_126693758_G_A	6.0274	1.96836e-06	2.13568	0.0336523	5_126693758_G_A	6.68119	3.59124e-07	1.95866	0.00649591	2.46138e-09	2.32775e-11
8_95962287	8_95959808_G_A	6.02731	1.96878e-06	1.09711	0.0336591	8_95959808_G_A	5.98115	2.22341e-06	1.0476	0.020007	2.41699e-09	2.4522e-10
10_31101389	10_31100264_C_T	-6.02724	1.96919e-06	-0.981536	0.0336591	10_31102222_A_G	4.65961	7.60289e-05	1.08046	0.162631	1.50145e-08	3.70822e-06
2_61404368	2_61404212_G_C	6.02681	1.9714e-06	1.45806	0.033691	2_61405795_T_G	-2.43907	0.021579	-0.60227	0.880391	5.31567e-05	0.0819733
15_65871425	15_65867568_C_T	6.0268	1.97144e-06	1.82007	0.033691	15_65867568_C_T	4.91648	3.812e-05	1.54995	0.112226	1.34911e-08	1.62446e-07
11_60778547	11_60780007_G_A	-6.02672	1.97188e-06	-1.03338	0.033691	11_60774578_G_C	-5.29569	1.37728e-05	-1.11767	0.0616021	2.99567e-09	3.567e-08
5_130328126	5_130324105_T_C	-6.02667	1.97215e-06	-1.25022	0.033691	5_130330693_C_A	-7.3074	7.35186e-08	-1.24416	0.00273957	2.117e-08	8.4488e-14
19_28271514	19_28275482_C_T	6.02661	1.97242e-06	1.67953	0.033691	19_28268380_C_A	4.41117	0.000148048	1.1518	0.227612	7.11159e-08	3.0128e-06
1_231939521	1_231935295_T_G	-6.02653	1.97285e-06	-1.12491	0.033691	1_231938209_G_A	-5.02146	2.87488e-05	-1.17829	0.0953833	4.38635e-09	1.91851e-07
19_8138159	19_8137902_T_C	6.0265	1.973e-06	1.30484	0.033691	19_8137902_T_C	5.00657	2.99224e-05	1.0914	0.0975685	6.28045e-09	4.81998e-08
18_608030	18_603588_G_A	-6.0265	1.97302e-06	-1.2595	0.033691	18_603391_G_C	-4.30468	0.00019683	-1.14796	0.259855	4.29563e-07	0.000206575
21_34632525	21_34635065_T_C	6.02641	1.97346e-06	0.822062	0.0336926	21_34635065_T_C	1.90484	0.067505	0.478609	0.962963	1.23891e-06	0.0101591
9_132524927	9_132524959_G_A	6.0264	1.97355e-06	1.29863	0.0336926	9_132524959_G_A	7.76103	2.40076e-08	1.22444	0.00146685	1.34379e-09	1.4866e-15
11_66019617	11_66018693_C_T	-6.02632	1.97394e-06	-1.44956	0.0336993	11_66019936_G_A	0.855054	0.400045	0.240015	0.999999	9.73883e-05	0.222144
17_78865990	17_78865999_A_C	6.02631	1.97402e-06	1.42864	0.0336993	17_78865999_A_C	2.2337	0.033983	0.580102	0.918066	1.76977e-05	0.00734536
2_161373669	2_161373723_C_T	-6.02618	1.97468e-06	-1.24678	0.0337076	2_161373723_C_T	-3.99598	0.000447301	-1.14525	0.367222	2.66568e-08	4.62459e-06
8_67873502	8_67868838_C_T	6.02612	1.97501e-06	2.47246	0.0337076	8_67869019_A_T	-2.27201	0.0312665	-1.00673	0.911854	0.00023132	0.336495
5_1005130	5_1006925_A_C	6.02607	1.97527e-06	1.50537	0.0337076	5_1001193_C_T	-1.80083	0.0829112	-0.653101	0.973386	2.79224e-05	0.0322868
3_32621219	3_32620349_C_T	-6.02595	1.97585e-06	-0.878729	0.0337076	3_32620349_C_T	-5.2747	1.45696e-05	-0.917357	0.0636657	2.8359e-09	1.89755e-08
17_41738595	17_41734126_C_T	6.02594	1.97592e-06	1.48713	0.0337076	17_41734126_C_T	3.33389	0.00249688	1.14395	0.621006	3.17406e-07	5.68185e-05
20_16646058	20_16646389_T_C	-6.02593	1.97597e-06	-1.10711	0.0337076	20_16645896_C_T	4.31221	0.000192908	0.806598	0.257351	2.23542e-08	2.6269e-06
6_36859654	6_36857993_G_A	-6.02588	1.97625e-06	-1.50898	0.0337076	6_36857993_G_A	-5.63446	5.57195e-06	-1.48612	0.0355289	2.77128e-09	2.64808e-09
16_87577539	16_87573314_C_G	-6.02581	1.97661e-06	-1.00049	0.0337093	16_87577555_T_C	-7.2749	7.9737e-08	-1.17124	0.00291708	6.85972e-09	1.50435e-13
1_229551552	1_229552175_T_C	6.0258	1.97666e-06	0.812063	0.0337093	1_229551712_C_G	-5.90229	2.73801e-06	-1.05015	0.0229499	3.66678e-09	1.8331e-07
22_45604369	22_45602308_C_T	-6.02571	1.97713e-06	-1.15521	0.033721	22_45602308_C_T	-7.34025	6.77368e-08	-1.20807	0.00263764	1.29164e-09	3.95239e-14
10_92061953	10_92063242_C_G	6.02571	1.97713e-06	1.05692	0.033721	10_92066282_T_C	3.743	0.000869955	0.809466	0.463775	5.34991e-06	0.00502513
17_21113897	17_21113836_A_G	6.0255	1.97821e-06	1.00441	0.033731	17_21112667_G_A	-3.19366	0.0035556	-0.717946	0.671707	1.92922e-07	0.000203144
12_125140145	12_125138095_A_G	6.0255	1.97822e-06	1.08755	0.033731	12_125138095_A_G	4.59023	9.15995e-05	0.778932	0.179239	1.42487e-08	5.28419e-07
9_38079603	9_38077046_C_T	6.02548	1.97831e-06	2.40274	0.033731	9_38074715_T_C	2.66134	0.0129449	1.25625	0.829841	0.000283701	0.0437119
1_81587112	1_81591957_T_A	6.02544	1.97851e-06	1.14832	0.033731	1_81589935_G_C	5.47929	8.42752e-06	0.834384	0.0458727	8.89656e-09	4.06444e-08
20_17973658	20_17968923_T_C	-6.02538	1.97886e-06	-1.46216	0.033731	20_17968923_T_C	-3.76595	0.000819302	-1.29674	0.454689	8.82111e-08	1.18017e-05
2_219248981	2_219249013_C_T	6.02537	1.97888e-06	1.11421	0.033731	2_219249013_C_T	5.574	6.5456e-06	1.06284	0.0391948	2.83225e-09	2.55723e-09
14_23589058	14_23589349_G_A	6.02531	1.97921e-06	1.0386	0.0337327	14_23589349_G_A	2.81448	0.00900739	0.66976	0.789433	4.84077e-07	0.000544345
19_2394359	19_2391390_T_A	-6.02524	1.97954e-06	-1.42298	0.0337327	19_2391390_T_A	-8.57296	3.46143e-09	-1.17104	0.000501912	2.0767e-09	1.11022e-16
22_43626944	22_43627155_G_A	6.02511	1.98024e-06	1.40372	0.033736	22_43627155_G_A	3.84128	0.000672495	1.13768	0.426308	6.60342e-08	8.53411e-06
16_50370467	16_50370703_G_C	-6.02478	1.98198e-06	-1.10543	0.0337427	16_50370703_G_C	-7.1557	1.07506e-07	-1.50604	0.00318144	1.63026e-09	8.25895e-13
3_183734672	3_183735286_G_C	-6.02468	1.98249e-06	-1.0274	0.0337427	3_183735286_G_C	-5.86068	3.05653e-06	-0.991483	0.0246744	2.53607e-09	5.26386e-10
13_34299248	13_34299233_A_G	6.02459	1.98294e-06	1.17231	0.0337461	13_34298936_C_T	5.57145	6.5902e-06	1.34159	0.0392991	6.66547e-09	4.53428e-07
1_72262771	1_72262796_A_G	-6.02446	1.98364e-06	-1.93958	0.0337696	1_72262796_A_G	-4.51466	0.000112192	-1.53006	0.198857	4.96346e-08	1.29876e-06
6_33872665	6_33876292_T_C	6.02444	1.98372e-06	1.17172	0.0337713	6_33873178_A_T	4.97339	3.27135e-05	1.14904	0.102871	7.49987e-09	2.94669e-07
7_2485480	7_2489067_C_T	-6.0244	1.98396e-06	-2.52765	0.0337713	7_2487344_G_A	1.98259	0.057673	0.554056	0.954028	0.00198059	0.521075
22_50826194	22_50828155_C_G	-6.02436	1.98414e-06	-1.09114	0.0337797	22_50828155_C_G	-7.40055	5.83015e-08	-0.953166	0.00245413	2.4245e-09	1.86517e-14
9_86982767	9_86982904_C_T	-6.0241	1.98553e-06	-1.07806	0.0337881	9_86982904_C_T	-8.63245	3.01379e-09	-1.33917	0.000433452	1.16478e-09	0
17_80024023	17_80026549_G_A	-6.02395	1.98632e-06	-2.0251	0.0337981	17_80023023_C_T	1.14809	0.261001	0.564394	0.999999	0.000425449	0.577848
10_90977504	10_90976646_C_T	-6.02394	1.98635e-06	-0.934488	0.0337981	10_90975322_T_C	-1.80502	0.0822356	-0.591701	0.972986	2.28026e-05	0.399166
16_84650182	16_84650174_G_C	-6.02391	1.98651e-06	-1.39286	0.0337981	16_84650174_G_C	-6.23445	1.14334e-06	-1.27151	0.0132633	2.44509e-09	5.83122e-11
16_84840283	16_84839954_A_C	6.02378	1.98721e-06	1.08862	0.0338065	16_84839954_A_C	6.54791	5.06233e-07	1.29271	0.00800257	1.60301e-09	1.59305e-11
3_168145168	3_168143592_C_G	-6.02365	1.98786e-06	-1.65235	0.0338149	3_168143592_C_G	-3.11038	0.004376	-1.0364	0.699675	1.27947e-06	0.00019069
1_54562936	1_54562444_A_G	-6.02361	1.98806e-06	-1.57819	0.0338165	1_54562444_A_G	-7.99878	1.34952e-08	-1.42971	0.00102644	1.21413e-09	5.55112e-16
7_3241778	7_3240093_G_A	6.02356	1.98833e-06	1.40096	0.0338165	7_3240093_G_A	3.90574	0.000567617	0.951277	0.401369	8.82141e-08	8.9488e-06
13_114429748	13_114430274_A_G	6.02347	1.98881e-06	1.05593	0.0338182	13_114433814_G_A	7.75154	2.45702e-08	1.001	0.0014892	1.12153e-07	5.11557e-15
3_121267318	3_121270770_T_G	6.02346	1.98886e-06	0.783586	0.0338182	3_121267733_T_C	6.46445	6.2826e-07	1.16468	0.00918956	1.0708e-07	2.06449e-10
17_58212225	17_58213963_G_C	6.02342	1.98907e-06	1.52102	0.0338266	17_58215671_T_C	1.03099	0.311694	0.68099	0.999999	0.000172805	0.385388
3_51769508	3_51769206_G_T	-6.02335	1.98946e-06	-1.06697	0.0338299	3_51769206_G_T	-7.21106	9.35553e-08	-1.17875	0.00307236	1.40837e-09	1.21014e-13
9_89838982	9_89838941_G_A	-6.02329	1.98977e-06	-1.18931	0.0338333	9_89843587_T_C	-6.26747	1.04882e-06	-1.42247	0.0127307	2.51804e-09	9.73721e-11
4_90412930	4_90412880_G_A	6.02322	1.99012e-06	1.08124	0.0338366	4_90412880_G_A	5.57137	6.59156e-06	1.08068	0.0392991	2.60499e-09	2.84923e-09
17_37510095	17_37507443_G_A	-6.02305	1.99101e-06	-1.25043	0.0338382	17_37508524_G_C	-6.65826	3.80931e-07	-0.903975	0.00672806	0.000104895	4.63224e-10
11_63738345	11_63738344_C_G	-6.023	1.99128e-06	-1.16211	0.0338382	11_63738344_C_G	-3.10764	0.00440591	-0.565882	0.700575	1.5276e-06	0.000627638
17_19852032	17_19851875_G_T	6.02283	1.99215e-06	1.16381	0.0338416	17_19848450_T_C	6.98652	1.64776e-07	1.14346	0.00400928	5.60372e-09	4.844e-13
21_15645852	21_15641704_A_G	-6.02271	1.99278e-06	-1.73144	0.0338497	21_15641704_A_G	-5.53748	7.21508e-06	-1.4048	0.0415307	6.83609e-09	5.59402e-09
3_192554068	3_192554933_C_G	-6.02267	1.99299e-06	-1.14348	0.0338497	3_192549113_A_G	-3.45571	0.00183017	-0.719488	0.574766	8.11869e-07	0.000451275
20_5673931	20_5676229_G_A	6.02253	1.99375e-06	1.47863	0.0338497	20_5673940_C_A	-5.0252	2.84618e-05	-1.24744	0.0948337	2.21375e-08	1.11999e-06
6_22032248	6_22030038_G_C	6.02241	1.99436e-06	1.57689	0.0338497	6_22030038_G_C	5.46595	8.73311e-06	1.08774	0.0469644	1.56913e-08	8.22113e-09
17_36860411	17_36863040_G_A	6.02239	1.99449e-06	1.7401	0.0338497	17_36863026_G_C	0.771942	0.446853	0.218527	0.999999	0.000321362	0.699036
9_132890973	9_132891687_T_C	6.02236	1.99461e-06	0.899498	0.0338497	9_132891687_T_C	6.02509	1.98038e-06	1.13574	0.0186643	2.46806e-09	5.94211e-10
10_130010147	10_130010323_G_A	-6.02222	1.99537e-06	-1.14816	0.0338497	10_130010323_G_A	-5.31488	1.30825e-05	-1.02257	0.0596674	3.94797e-09	9.87098e-09
4_187125536	4_187122904_G_A	-6.02222	1.99537e-06	-0.948	0.0338497	4_187122009_A_C	-4.14551	0.000300851	-0.687902	0.313101	2.28217e-06	0.0088838
13_111232921	13_111237156_G_A	6.02219	1.99551e-06	1.41958	0.0338497	13_111231783_T_G	1.63723	0.113188	0.693758	0.98593	0.00018175	0.593998
6_139852401	6_139851661_A_G	-6.02218	1.9956e-06	-1.16318	0.0338497	6_139848229_A_T	5.02813	2.82384e-05	0.909873	0.0943907	2.82166e-06	0.00234801
22_46692263	22_46687268_G_A	6.02211	1.99593e-06	1.54881	0.0338531	22_46690005_C_T	-1.76638	0.0886373	-0.653254	0.97642	0.00023181	0.280815
5_168283967	5_168279140_G_A	6.02205	1.99627e-06	0.958008	0.0338614	5_168279140_G_A	6.10687	1.59716e-06	1.08094	0.0162732	2.08014e-09	1.96041e-10
5_76706484	5_76705964_T_G	-6.02202	1.9964e-06	-1.46202	0.0338648	5_76705964_T_G	-3.13762	0.00408952	-0.976494	0.690791	6.26866e-07	0.000129815
7_36513465	7_36514098_G_T	-6.02181	1.99751e-06	-1.31107	0.0338933	7_36514098_G_T	-4.09523	0.000343857	-1.43405	0.33046	2.74482e-08	4.1615e-06
1_7916713	1_7914835_C_T	6.0218	1.99756e-06	1.0711	0.0338933	1_7917076_G_A	5.45153	9.07622e-06	1.13567	0.0481211	9.84357e-08	5.25178e-05
11_18110560	11_18107928_A_G	6.02176	1.9978e-06	1.05916	0.0338933	11_18107928_A_G	6.70624	3.36758e-07	1.13682	0.00627202	1.65873e-09	3.43503e-12
11_3647231	11_3647528_A_C	-6.02159	1.99869e-06	-1.60517	0.0338933	11_3644127_G_A	-6.92548	1.92381e-07	-1.5927	0.00441255	7.90375e-09	1.86184e-12
19_52242011	19_52238832_A_G	-6.02156	1.99884e-06	-0.973605	0.0339016	19_52241939_C_T	-5.92268	2.59443e-06	-1.32379	0.0221803	2.72537e-09	1.94646e-08
20_6681536	20_6681991_A_G	6.02142	1.99956e-06	0.795225	0.03391	20_6681991_A_G	6.83588	2.41688e-07	1.35697	0.00514295	9.5111e-09	6.47476e-11
10_99159661	10_99155079_A_G	-6.02131	2.00016e-06	-1.21059	0.0339285	10_99158196_T_C	-7.38486	6.06192e-08	-1.2202	0.0024935	4.43667e-08	8.73746e-14
9_111278562	9_111278869_T_C	-6.02108	2.00136e-06	-1.28347	0.0339351	9_111278869_T_C	-4.48954	0.00012001	-1.08831	0.205867	1.12368e-08	5.50899e-07
6_29721084	6_29716805_G_C	6.02103	2.00165e-06	1.49057	0.0339351	6_29716805_G_C	2.52087	0.0179192	0.685268	0.862971	8.35543e-06	0.00240245
16_29163160	16_29164026_C_A	6.02096	2.00199e-06	1.5224	0.0339385	16_29164026_C_A	5.75285	4.06756e-06	1.18516	0.0292604	6.60317e-09	1.2144e-09
9_76941882	9_76942497_C_G	6.02085	2.00256e-06	1.3561	0.033945	9_76942497_C_G	7.76502	2.37754e-08	1.37891	0.00145646	1.0172e-09	1.96902e-15
3_53246367	3_53245902_A_G	6.02075	2.00312e-06	1.10019	0.033945	3_53245902_A_G	2.97464	0.00611362	0.458393	0.742855	4.48476e-06	0.00235651
7_77439877	7_77439916_A_G	-6.02071	2.00332e-06	-1.6322	0.033945	7_77439916_A_G	-6.53001	5.30209e-07	-1.93388	0.0082127	1.34011e-09	4.55119e-11
10_92521390	10_92524708_T_G	6.02058	2.00402e-06	1.0487	0.033945	10_92524708_T_G	6.24996	1.0979e-06	1.26023	0.0130072	1.86903e-09	1.0972e-10
1_11858363	1_11858036_A_G	6.02057	2.00409e-06	1.11079	0.033945	1_11860843_G_A	5.27814	1.44359e-05	1.34713	0.0633187	2.78736e-09	2.59147e-08
1_44289894	1_44289998_A_T	6.02036	2.00517e-06	1.13042	0.03395	1_44289998_A_T	10.0188	1.36362e-10	1.21926	0.000218023	8.32818e-10	5.21453e-24
7_95181320	7_95183883_G_A	6.02034	2.00529e-06	1.19393	0.03395	7_95177315_T_C	-3.80044	0.00074855	-0.772603	0.441734	1.46665e-07	3.07648e-05
10_76996559	10_76997976_G_A	-6.02031	2.00544e-06	-2.07828	0.03395	10_76997976_G_A	-4.29277	0.000203193	-1.46545	0.263479	1.57691e-07	4.75499e-06
3_184186801	3_184186761_T_C	-6.02022	2.00592e-06	-1.12292	0.0339634	3_184186761_T_C	-7.15625	1.07357e-07	-1.19542	0.00318144	1.40835e-09	1.54987e-13
22_44973766	22_44975604_A_G	-6.01987	2.00774e-06	-1.04489	0.0339867	22_44975213_C_T	4.49765	0.000117428	0.876627	0.203488	4.65326e-08	2.56653e-05
11_126026918	11_126026912_G_A	-6.0197	2.00868e-06	-1.50633	0.0339867	11_126026322_T_C	7.10201	1.23061e-07	1.14304	0.00344142	6.36561e-06	7.36102e-12
10_131671058	10_131669792_T_C	-6.01967	2.00881e-06	-1.00115	0.0339867	10_131669840_A_G	5.17388	1.90929e-05	1.16799	0.0753841	8.44228e-09	2.20112e-06
21_47296606	21_47294221_C_T	-6.01957	2.00936e-06	-0.947937	0.0339867	21_47296585_A_C	6.28907	9.91322e-07	1.32585	0.0123053	5.52168e-09	6.53179e-11
6_29935043	6_29930927_C_A	-6.01954	2.00949e-06	-1.3589	0.0339867	6_29932169_T_A	-6.15985	1.3899e-06	-1.23064	0.0149139	3.07822e-08	1.33141e-10
1_37129278	1_37127895_C_T	-6.01952	2.00959e-06	-1.2276	0.0339867	1_37126512_G_A	-5.89176	2.81527e-06	-1.04326	0.0233993	1.71477e-08	1.77609e-06
16_30393568	16_30393660_A_G	-6.0195	2.00972e-06	-1.41368	0.0339867	16_30393660_A_G	-4.86035	4.43284e-05	-1.08766	0.121815	1.14541e-08	1.14021e-07
3_133145605	3_133142760_G_C	-6.01928	2.01086e-06	-1.53292	0.0339984	3_133142760_G_C	-3.62668	0.00117765	-1.08244	0.509144	2.12803e-07	2.4471e-05
18_9348647	18_9349441_G_T	-6.01928	2.01086e-06	-0.989765	0.0339984	18_9349084_C_T	-7.42109	5.54021e-08	-1.32922	0.0023565	2.28902e-06	1.19571e-12
8_13177136	8_13178420_C_T	6.0192	2.01131e-06	1.97158	0.0340068	8_13174413_G_T	4.72989	6.29466e-05	1.78218	0.147402	1.26614e-06	9.94415e-05
12_42539640	12_42538847_C_G	-6.01918	2.01143e-06	-1.20238	0.0340101	12_42538847_C_G	-6.22437	1.17386e-06	-1.07402	0.0134915	2.83538e-09	5.29886e-11
3_30518506	3_30518433_A_T	6.01903	2.0122e-06	1.20669	0.0340198	3_30519174_C_T	6.01598	2.02845e-06	0.835676	0.0189254	1.01604e-08	2.99402e-07
2_88468131	2_88463155_G_C	6.01886	2.0131e-06	1.19308	0.0340198	2_88464840_T_G	5.59508	6.18803e-06	1.20584	0.0377978	2.53576e-09	5.58022e-09
8_8640978	8_8639740_A_G	-6.01886	2.01312e-06	-1.42836	0.0340198	8_8640172_A_C	3.65754	0.00108696	0.725818	0.497285	6.29552e-07	7.33698e-05
4_114694640	4_114694440_C_A	-6.01878	2.01355e-06	-1.5805	0.0340198	4_114694440_C_A	-5.66278	5.16747e-06	-1.24054	0.0339516	6.85689e-09	2.16964e-09
18_77443998	18_77447266_G_A	-6.01877	2.01361e-06	-0.976894	0.0340198	18_77439844_G_T	-2.91506	0.00706837	-0.617029	0.760844	1.15305e-06	0.00136176
10_15033536	10_15030123_G_A	6.01875	2.01369e-06	1.42445	0.0340198	10_15031833_A_T	4.04439	0.000393499	1.20822	0.348934	1.39021e-07	2.27101e-05
6_73972288	6_73972946_T_G	-6.01872	2.01383e-06	-1.09133	0.0340198	6_73973719_C_T	-6.06385	1.78833e-06	-1.15473	0.0174418	1.99378e-06	1.63576e-09
12_66032971	12_66032925_C_T	-6.0187	2.01396e-06	-1.56413	0.0340198	12_66032925_C_T	-4.5685	9.71013e-05	-1.22074	0.184854	2.01473e-08	5.06122e-07
9_127027192	9_127022266_G_T	6.01868	2.01404e-06	1.37823	0.0340198	9_127022266_G_T	5.04151	2.72413e-05	0.993235	0.0925203	1.34023e-08	5.34645e-08
3_111980239	3_111980291_A_G	-6.01832	2.01595e-06	-1.59817	0.0340332	3_111978970_T_G	-1.46086	0.155595	-0.411551	0.994822	0.000461985	0.218056
14_68008907	14_68008867_G_A	6.01828	2.01616e-06	1.04577	0.0340366	14_68012909_C_T	4.6496	7.81024e-05	1.71116	0.165008	1.20193e-08	1.30825e-06
2_192435527	2_192435147_A_C	-6.01807	2.01732e-06	-1.33115	0.0340465	2_192435147_A_C	-6.97006	1.71797e-07	-1.21179	0.00412768	1.98681e-09	4.5608e-13
2_161534139	2_161534168_G_A	-6.01804	2.01745e-06	-1.13522	0.0340465	2_161534168_G_A	-6.09344	1.65451e-06	-1.24691	0.0165459	1.88815e-09	1.83912e-10
1_209759610	1_209755202_G_A	-6.01797	2.01784e-06	-1.2867	0.0340465	1_209759616_C_T	-6.06517	1.78213e-06	-0.984452	0.017416	2.87083e-07	3.27937e-10
5_77139492	5_77140654_C_T	6.01781	2.01871e-06	1.0585	0.0340498	5_77135904_A_T	-4.9316	3.66024e-05	-0.829279	0.109592	6.92172e-09	3.81925e-07
14_91360875	14_91359657_G_A	6.01774	2.01903e-06	1.30687	0.0340615	14_91357654_A_G	4.3906	0.000156427	1.14977	0.233387	1.45275e-08	1.04768e-06
2_100573644	2_100573355_T_C	-6.01772	2.01916e-06	-1.1432	0.0340615	2_100573355_T_C	-4.82586	4.86352e-05	-1.57589	0.127999	5.70436e-09	4.59804e-07
16_27598104	16_27598106_T_C	6.01764	2.01958e-06	1.17222	0.0340699	16_27598106_T_C	4.83928	4.69116e-05	1.01922	0.125611	6.01776e-09	1.10033e-07
5_160119649	5_160122588_C_G	-6.01746	2.02053e-06	-1.34053	0.0340746	5_160115779_C_T	-4.10162	0.000338073	-0.875964	0.32831	6.89841e-08	5.95931e-06
7_100642352	7_100643477_A_C	6.01746	2.02054e-06	1.64007	0.0340746	7_100639095_C_A	-2.74808	0.0105517	-0.559731	0.807817	0.000573846	0.723364
7_41834623	7_41831678_G_A	-6.01745	2.02058e-06	-1.19981	0.0340746	7_41829781_C_A	-4.76893	5.66772e-05	-1.15316	0.139226	1.19172e-08	1.30173e-06
17_80708666	17_80703763_A_G	-6.01744	2.02066e-06	-1.15406	0.0340746	17_80708601_G_C	-4.03712	0.00040115	-0.65463	0.351768	4.94688e-07	0.000185908
20_17643099	20_17643107_G_A	-6.01736	2.02109e-06	-1.56943	0.0340746	20_17643107_G_A	-3.17245	0.00374928	-1.0903	0.679131	7.21058e-07	0.000116643
7_92265326	7_92264993_T_C	-6.01702	2.0229e-06	-0.935867	0.0340746	7_92264993_T_C	-6.71355	3.30505e-07	-1.43966	0.00618759	3.76098e-09	4.48667e-11
18_45598216	18_45598107_A_C	-6.01694	2.02332e-06	-1.26199	0.0340746	18_45594297_G_T	-2.11377	0.043916	-0.723407	0.936979	0.000119895	0.129696
20_4981201	20_4984381_C_G	6.01691	2.02347e-06	2.31446	0.0340746	20_4985924_C_T	-1.95672	0.0607953	-1.04772	0.957168	0.00132195	0.570044
3_18803231	3_18801250_A_G	6.0169	2.0235e-06	1.11912	0.0340746	3_18798299_C_A	2.59218	0.0152065	0.525209	0.846944	6.90044e-05	0.166088
14_19500361	14_19500362_G_A	-6.0167	2.02457e-06	-1.46348	0.0340762	14_19500362_G_A	-4.97334	3.27178e-05	-1.15392	0.102873	9.93526e-09	6.68302e-08
9_141044980	9_141043023_G_A	6.0167	2.0246e-06	1.18919	0.0340762	9_141045077_G_A	3.16907	0.00378104	0.826918	0.680246	2.36364e-06	0.00148153
7_95181393	7_95183883_G_A	6.01658	2.02521e-06	1.05928	0.0340795	7_95179261_T_C	-6.33821	8.72141e-07	-1.18289	0.0113962	3.43307e-08	5.45021e-11
15_36871214	15_36870194_G_A	6.01652	2.02554e-06	0.902245	0.0340828	15_36870688_A_C	6.29039	9.87916e-07	1.08681	0.0122599	2.34165e-09	9.18942e-11
16_3639245	16_3639139_G_A	6.01648	2.02575e-06	1.20266	0.0340861	16_3639139_G_A	3.12837	0.00418475	0.823682	0.693741	3.29006e-07	0.000140033
6_139179163	6_139179061_A_G	6.01619	2.0273e-06	1.06075	0.0340945	6_139180508_T_C	6.83862	2.40003e-07	1.51945	0.00510299	5.48202e-08	6.48621e-12
16_84840490	16_84839954_A_C	6.01615	2.02753e-06	1.37336	0.0340978	16_84839954_A_C	6.65922	3.79991e-07	1.22507	0.00672762	2.38768e-09	3.79204e-12
21_30721138	21_30720834_C_T	-6.0161	2.02782e-06	-1.12644	0.0341011	21_30720834_C_T	-4.0356	0.00040277	-0.723803	0.352462	5.56051e-08	7.79547e-06
1_154693356	1_154693513_A_G	-6.01603	2.02816e-06	-0.93243	0.0341094	1_154693538_G_A	5.66222	5.17518e-06	1.2192	0.0339759	3.76949e-09	4.46865e-08
7_24931479	7_24931476_T_A	-6.01585	2.02911e-06	-1.15614	0.0341127	7_24931476_T_A	-5.5537	6.90965e-06	-1.11988	0.0404201	2.90888e-09	2.91258e-09
1_859776	1_859913_G_A	-6.01568	2.03006e-06	-2.05776	0.034119	1_859404_G_C	2.76591	0.0101141	1.49247	0.802797	0.000225564	0.470909
1_208049126	1_208047284_G_A	6.01563	2.03029e-06	1.09291	0.034119	1_208047284_G_A	4.93912	3.58694e-05	1.14848	0.108326	3.75394e-09	8.92471e-08
5_1110750	5_1109314_G_C	6.01563	2.03031e-06	1.00092	0.034119	5_1112872_G_C	7.40789	5.72479e-08	1.62169	0.00240661	1.63094e-07	1.23892e-12
18_72916604	18_72916741_C_G	6.01559	2.03051e-06	1.65304	0.034119	18_72921584_G_C	5.19755	1.79178e-05	1.06586	0.0724218	1.74036e-07	1.5447e-05
6_34133927	6_34134520_G_T	-6.01555	2.03075e-06	-1.2442	0.034119	6_34134520_G_T	-3.45101	0.00185232	-0.738413	0.576569	3.21574e-07	7.57833e-05
6_3751474	6_3753089_A_G	6.01546	2.03121e-06	1.31656	0.034119	6_3748234_T_C	1.37679	0.179888	0.628295	0.997717	1.41411e-05	0.0189778
11_74032368	11_74032322_C_T	-6.0154	2.03151e-06	-1.18122	0.034119	11_74027576_G_A	-4.75108	5.94627e-05	-1.31327	0.142825	7.46884e-09	3.73323e-07
9_101078246	9_101074872_T_C	-6.01527	2.03221e-06	-1.24463	0.034119	9_101074872_T_C	-6.19884	1.25495e-06	-1.14833	0.0140257	2.56917e-09	6.44013e-11
21_36351935	21_36351891_T_C	-6.01527	2.03224e-06	-0.957709	0.034119	21_36351891_T_C	-5.92713	2.56405e-06	-0.957429	0.022048	2.51515e-09	3.98309e-10
5_138207758	5_138204011_T_C	-6.01524	2.03237e-06	-1.22684	0.034119	5_138204011_T_C	-6.01326	2.04303e-06	-0.968897	0.0189586	5.47692e-09	2.12718e-10
17_62469462	17_62465123_A_G	6.01523	2.03243e-06	1.6284	0.034119	17_62465123_A_G	4.95239	3.46126e-05	1.29955	0.106122	1.18879e-08	9.22036e-08
8_142413855	8_142412981_C_G	-6.0151	2.03317e-06	-1.00317	0.0341273	8_142414326_T_C	-4.84537	4.61503e-05	-1.04106	0.124566	5.23953e-09	3.95117e-07
1_159791186	1_159791464_G_C	-6.01498	2.03381e-06	-1.39351	0.0341307	1_159786528_C_T	-2.01947	0.0534658	-0.7627	0.94955	7.58759e-05	0.0708378
12_88826994	12_88826959_G_C	-6.01477	2.03489e-06	-1.14753	0.0341318	12_88826959_G_C	-5.0947	2.3615e-05	-1.17735	0.0851437	3.46488e-09	3.76027e-08
1_25040323	1_25040315_C_T	-6.0147	2.03528e-06	-1.32266	0.0341318	1_25044111_C_T	-6.03397	1.93457e-06	-1.05027	0.0183614	6.99848e-06	3.06028e-09
12_31515065	12_31515173_C_T	6.01469	2.03536e-06	1.2467	0.0341318	12_31515173_C_T	4.94341	3.54582e-05	1.11441	0.107584	5.48314e-09	6.5351e-08
11_106044725	11_106039895_C_T	-6.01461	2.03578e-06	-1.09788	0.0341318	11_106039918_G_T	-6.12813	1.51049e-06	-0.80064	0.0157796	1.52491e-08	1.54298e-10
12_9601719	12_9602199_T_C	-6.01448	2.03644e-06	-0.942399	0.0341318	12_9602199_T_C	-8.18805	8.57647e-09	-1.14997	0.000762314	1.68279e-09	1.11022e-16
21_44473215	21_44473062_C_T	-6.01439	2.03693e-06	-1.09413	0.0341318	21_44475786_T_C	5.47169	8.60035e-06	1.12028	0.0464884	5.16754e-09	8.16726e-08
7_2902908	7_2902890_G_C	-6.01437	2.03705e-06	-1.20667	0.0341318	7_2902890_G_C	-7.38678	6.03313e-08	-1.41552	0.00247396	1.15614e-09	5.4845e-14
18_77405522	18_77406948_C_T	-6.01433	2.03724e-06	-1.18255	0.0341318	18_77406427_C_A	-3.31993	0.00258682	-1.01291	0.626497	3.83957e-07	0.000151087
6_6839950	6_6839393_G_A	6.01433	2.03728e-06	1.37816	0.0341318	6_6839393_G_A	4.64406	7.92717e-05	0.860365	0.166445	4.21839e-08	5.82631e-07
11_111433934	11_111433916_A_G	-6.01433	2.03729e-06	-0.956761	0.0341318	11_111438762_G_A	-6.27698	1.02309e-06	-1.10893	0.0125523	7.45618e-05	7.61438e-09
6_21608767	6_21608766_A_G	6.01431	2.03737e-06	1.2603	0.0341318	6_21608766_A_G	3.4914	0.00167001	0.872044	0.561606	1.65911e-07	3.93902e-05
7_2393291	7_2393632_C_A	-6.01427	2.03757e-06	-1.29696	0.0341318	7_2393632_C_A	-5.89033	2.82591e-06	-1.48778	0.0234572	1.92394e-09	8.1713e-10
12_46877168	12_46877429_G_A	6.01424	2.03775e-06	1.22386	0.0341318	12_46873512_A_G	6.51029	5.57937e-07	1.39818	0.00845601	1.71516e-09	2.50086e-11
8_142050862	8_142054824_C_G	6.01423	2.0378e-06	1.02249	0.0341318	8_142050766_C_T	2.88168	0.00766329	0.631687	0.770207	9.70799e-07	0.00126288
16_82218280	16_82218214_T_C	6.01416	2.03816e-06	2.00924	0.034133	16_82218214_T_C	2.98751	0.00592424	1.14841	0.738861	5.74693e-06	0.000569645
16_28074544	16_28069807_A_G	-6.01409	2.03858e-06	-2.33862	0.034133	16_28069807_A_G	-1.58059	0.125618	-0.784278	0.989229	0.000318449	0.0544153
1_214724371	1_214721217_C_G	6.01399	2.03907e-06	2.45174	0.034133	1_214724722_G_A	1.50162	0.144802	0.754081	0.993251	0.00104201	0.220027
13_42683797	13_42681678_C_G	6.01399	2.03909e-06	1.13002	0.034133	13_42681678_C_G	9.66057	2.96281e-10	1.26184	0.000352609	8.82612e-10	2.06587e-22
18_72917051	18_72916232_T_G	6.0139	2.03958e-06	1.34087	0.034133	18_72916232_T_G	3.43523	0.00192869	1.05793	0.582588	1.71992e-07	3.77717e-05
11_33073730	11_33070286_G_A	-6.01388	2.03966e-06	-1.24077	0.034133	11_33071357_A_G	-2.70509	0.0116806	-1.02776	0.818743	3.21843e-06	0.00216663
10_5543396	10_5543346_T_C	6.01388	2.03967e-06	1.495	0.034133	10_5543346_T_C	2.45709	0.0207183	0.948085	0.87684	2.80604e-06	0.000905594
18_3171546	18_3172307_G_A	-6.01386	2.03981e-06	-1.14934	0.034133	18_3167484_C_T	2.14266	0.0413115	0.943216	0.932777	2.44321e-05	0.0918655
19_50553825	19_50548918_C_T	6.01376	2.04032e-06	2.31276	0.034133	19_50548918_C_T	1.72497	0.0959635	1.10132	0.979835	0.000108708	0.0177563
8_817044	8_817092_C_T	-6.01376	2.04032e-06	-1.35724	0.034133	8_817092_C_T	-8.00701	1.32304e-08	-1.79007	0.00102644	1.00153e-09	2.10942e-15
15_51174057	15_51172936_C_G	6.01365	2.0409e-06	1.10215	0.034133	15_51171482_C_G	-5.91938	2.61714e-06	-1.11929	0.0222983	2.62049e-09	6.06987e-09
11_69314312	11_69312207_T_C	6.01351	2.04169e-06	1.1952	0.0341413	11_69312207_T_C	3.06097	0.0049454	0.857925	0.715393	3.34515e-07	0.000159424
7_36124613	7_36126630_C_G	-6.01323	2.04319e-06	-1.36705	0.0341512	7_36123032_T_C	-2.70022	0.0118153	-1.45456	0.820034	0.000186802	0.475384
7_36696902	7_36695217_T_G	-6.01319	2.04342e-06	-1.06643	0.0341512	7_36698592_G_T	-2.45751	0.0206985	-0.627539	0.876742	9.28445e-06	0.027039
8_78996205	8_78991957_C_G	6.01317	2.0435e-06	1.03427	0.0341512	8_78995994_A_G	4.6461	7.884e-05	0.768217	0.165916	1.46039e-08	6.87381e-07
2_121188989	2_121188084_C_A	-6.01307	2.04402e-06	-1.25524	0.0341596	2_121188084_C_A	-6.80703	2.60162e-07	-1.2998	0.00536293	1.51102e-09	1.71041e-12
5_73839022	5_73839504_G_A	-6.01294	2.04475e-06	-1.24195	0.0341611	5_73839504_G_A	-5.91906	2.61934e-06	-1.2348	0.0223385	2.35007e-09	3.91201e-10
2_23838121	2_23833918_T_C	-6.0129	2.04493e-06	-1.51245	0.0341611	2_23833918_T_C	-5.13835	2.10033e-05	-1.44318	0.0795832	5.0786e-09	3.38601e-08
12_132970934	12_132970879_G_A	-6.01273	2.04585e-06	-1.28053	0.0341878	12_132970879_G_A	-5.62926	5.64953e-06	-1.14215	0.0357635	3.6924e-09	1.79736e-09
7_123177214	7_123177315_T_A	6.01271	2.046e-06	1.41107	0.0341878	7_123177315_T_A	6.33975	8.68634e-07	1.44223	0.0113962	1.76131e-09	4.09488e-11
2_851262	2_853278_A_C	-6.01259	2.04664e-06	-1.16152	0.0341893	2_853512_G_A	-5.715	4.49757e-06	-2.23192	0.0310698	4.42422e-08	6.60245e-06
13_114164244	13_114159308_C_T	-6.01257	2.04673e-06	-1.25841	0.0341893	13_114165557_C_T	-5.84302	3.20277e-06	-1.17956	0.0253749	3.00562e-09	5.78322e-10
1_208170759	1_208169771_G_A	6.01256	2.04677e-06	1.39803	0.0341893	1_208169771_G_A	5.36693	1.13805e-05	1.35918	0.054896	3.53653e-09	9.18867e-09
18_32621356	18_32620847_T_C	6.0124	2.04765e-06	1.6254	0.0341893	18_32619159_T_A	2.09436	0.0457482	0.558329	0.93976	0.000160121	0.150603
1_52043541	1_52038838_T_C	-6.01225	2.04848e-06	-1.35904	0.0341893	1_52038838_T_C	-5.9625	2.33554e-06	-1.36755	0.0206933	2.22554e-09	3.48636e-10
19_55831374	19_55828794_G_C	6.01224	2.04853e-06	1.12676	0.0341907	19_55828794_G_C	5.95625	2.37438e-06	1.00824	0.0209125	3.23633e-09	2.70839e-10
18_72916376	18_72916232_T_G	6.01216	2.04897e-06	1.42072	0.0341907	18_72915551_T_C	3.75285	0.000847861	1.04988	0.460038	6.98319e-07	0.000160202
15_45315486	15_45320176_C_T	6.01212	2.04915e-06	2.02755	0.0341907	15_45320176_C_T	1.91381	0.066301	0.977679	0.962002	4.3749e-05	0.00874794
19_18549667	19_18553131_C_T	-6.01212	2.04915e-06	-1.23309	0.0341907	19_18549549_C_G	-4.77358	5.59735e-05	-1.07059	0.138315	5.20437e-08	1.21805e-05
10_134726886	10_134726864_A_G	-6.0121	2.04925e-06	-1.23675	0.0341907	10_134726864_A_G	-8.1163	1.01789e-08	-1.42646	0.000826446	9.41012e-10	2.22045e-16
2_198070910	2_198070787_A_G	6.01198	2.04993e-06	1.23315	0.034199	2_198070787_A_G	5.75383	4.05696e-06	1.18377	0.0292188	2.77687e-09	9.42952e-10
10_77686735	10_77686741_G_C	-6.01193	2.05019e-06	-1.11369	0.0342023	10_77686741_G_C	-7.90316	1.69984e-08	-1.47702	0.00126002	1.46315e-09	3.10862e-15
19_45543543	19_45543787_T_C	6.01162	2.05188e-06	1.23363	0.0342223	19_45543787_T_C	5.72838	4.34053e-06	0.899994	0.030394	9.52101e-09	1.35744e-09
16_14972990	16_14971611_C_T	-6.01157	2.05215e-06	-1.49503	0.0342223	16_14971491_G_A	-7.31936	7.13583e-08	-1.59198	0.00270883	1.42914e-09	9.71445e-14
14_89743899	14_89743887_T_C	-6.0115	2.05253e-06	-1.7599	0.0342223	14_89743887_T_C	-6.25402	1.08632e-06	-1.5717	0.0129198	3.01889e-09	1.0675e-10
8_11422025	8_11426113_T_C	6.01135	2.05334e-06	1.65551	0.0342256	8_11426400_T_G	1.19662	0.241856	0.236485	0.999999	0.000487628	0.715941
15_100337431	15_100340976_T_C	6.01122	2.05405e-06	1.34866	0.0342289	15_100332743_A_G	2.87963	0.00770116	0.872922	0.770793	9.50952e-07	0.000310781
10_64287801	10_64283205_G_A	-6.01097	2.05536e-06	-1.00672	0.034242	10_64288592_A_G	2.98767	0.00592191	0.687634	0.738847	3.62192e-06	0.00920882
3_13108208	3_13108255_G_A	6.01092	2.05562e-06	1.01074	0.034242	3_13109888_G_A	6.75059	3.00565e-07	1.13737	0.00578439	0.000128891	7.93451e-10
1_89742686	1_89742517_C_T	-6.01086	2.05597e-06	-1.70476	0.034242	1_89742517_C_T	-6.6657	3.73707e-07	-1.22629	0.00663558	8.26336e-09	7.53619e-12
11_31825954	11_31823934_G_A	6.01081	2.05623e-06	1.36459	0.034242	11_31823934_G_A	1.4622	0.155231	0.551779	0.994773	1.57596e-05	0.0150158
2_231744136	2_231742711_T_G	-6.01067	2.05699e-06	-1.10775	0.0342453	2_231742711_T_G	-5.8277	3.33536e-06	-1.33097	0.026162	2.17107e-09	1.33134e-09
8_817110	8_817092_C_T	-6.01064	2.05717e-06	-1.54872	0.0342486	8_817092_C_T	-7.72893	2.59643e-08	-1.54052	0.00150717	1.00381e-09	3.66374e-15
20_8031537	20_8028857_G_A	-6.01051	2.05787e-06	-1.21162	0.0342569	20_8028857_G_A	-5.8457	3.18011e-06	-1.06008	0.0252626	3.66289e-09	5.13578e-10
19_50738394	19_50738347_A_G	-6.01042	2.05837e-06	-1.43157	0.0342585	19_50738347_A_G	-5.40646	1.02384e-05	-1.36732	0.0515456	3.69096e-09	7.53192e-09
14_73933882	14_73936597_T_C	6.01031	2.05896e-06	2.19497	0.0342585	14_73929571_A_G	-2.62463	0.014103	-0.664161	0.839207	0.000241073	0.410605
7_101274206	7_101272853_A_G	6.01023	2.05938e-06	1.13804	0.0342597	7_101272853_A_G	2.9266	0.00687304	0.879775	0.757445	3.39841e-07	0.000239022
19_54522950	19_54520438_T_A	-6.01021	2.05951e-06	-1.26721	0.0342597	19_54520438_T_A	-3.71361	0.000939315	-0.883814	0.475644	1.00762e-07	1.75025e-05
1_92949802	1_92945851_A_C	6.01015	2.05984e-06	1.23959	0.0342597	1_92951210_G_A	2.52116	0.0179076	0.958029	0.862917	2.2652e-05	0.0874918
20_13228115	20_13230659_C_T	6.01014	2.05986e-06	1.23307	0.0342597	20_13225412_C_A	5.83365	3.28326e-06	1.2173	0.02586	6.70986e-09	1.87635e-07
15_80583444	15_80578664_G_T	-6.01011	2.06001e-06	-1.03434	0.0342597	15_80578664_G_T	-5.45135	9.08061e-06	-1.04756	0.0481283	2.91048e-09	5.8858e-09
4_54459054	4_54456774_G_A	6.01009	2.06015e-06	1.21759	0.0342597	4_54456774_G_A	3.91813	0.000549386	1.05561	0.396477	3.44399e-08	6.31253e-06
2_153283052	2_153278499_A_C	-6.01008	2.06019e-06	-2.104	0.0342597	2_153278499_A_C	-4.32105	0.000188404	-1.20383	0.254596	3.2699e-07	6.98815e-06
18_72916517	18_72916232_T_G	6.01007	2.06026e-06	1.64563	0.0342597	18_72916214_C_T	4.69193	6.97064e-05	1.01974	0.15571	5.10835e-07	4.77914e-05
12_54389519	12_54393048_C_A	6.0099	2.06118e-06	2.33368	0.0342597	12_54393048_C_A	3.12197	0.00425182	1.37892	0.695802	9.74128e-06	0.000607709
2_27665450	2_27663215_A_T	6.00985	2.06144e-06	0.887192	0.0342597	2_27663215_A_T	3.49108	0.00167137	0.64098	0.561706	7.16899e-08	6.60198e-05
7_51190237	7_51190155_G_A	6.00984	2.06151e-06	1.3146	0.0342597	7_51186468_C_A	-2.99956	0.00575195	-1.00427	0.734969	8.21865e-06	0.00350943
21_40177023	21_40172336_T_C	-6.00979	2.06179e-06	-1.14684	0.034263	21_40172566_A_G	-2.49883	0.0188443	-0.676883	0.867769	2.96989e-06	0.00341179
4_119060325	4_119055439_G_A	6.00973	2.0621e-06	1.26125	0.0342663	4_119060552_G_A	-5.89287	2.80704e-06	-1.06721	0.0233534	5.8147e-08	1.01411e-05
12_50959147	12_50957170_A_G	-6.00939	2.06394e-06	-1.65638	0.0342996	12_50957170_A_G	-3.91334	0.000556368	-0.803637	0.398315	8.61928e-07	4.45721e-05
12_125077815	12_125077567_T_C	-6.00937	2.06408e-06	-1.04546	0.0343027	12_125077567_T_C	-4.28665	0.000206541	-0.730988	0.265463	2.31497e-08	2.32856e-06
14_99482362	14_99482313_T_C	6.00932	2.06433e-06	0.886597	0.0343027	14_99482666_G_A	-4.43221	0.000139938	-0.881418	0.221344	1.08211e-07	0.000180271
10_60115175	10_60115223_T_G	6.00931	2.0644e-06	1.17002	0.0343027	10_60115223_T_G	6.29207	9.8361e-07	0.933728	0.0122175	5.02706e-09	3.8617e-11
19_50554217	19_50549461_A_G	6.0093	2.06444e-06	2.43131	0.0343027	19_50549461_A_G	5.62007	5.7895e-06	2.49107	0.0363302	1.11748e-08	3.73393e-08
1_169632101	1_169637078_C_T	6.00925	2.06474e-06	1.16592	0.034321	1_169633945_T_C	5.87598	2.93525e-06	1.1976	0.0240415	5.91569e-09	7.4092e-08
12_126170773	12_126173730_G_C	-6.00882	2.06707e-06	-1.12256	0.0343393	12_126174030_A_T	-4.0772	0.000360707	-0.868147	0.336845	3.90076e-07	0.000247249
1_180934761	1_180931950_C_T	6.00876	2.06737e-06	1.50761	0.0343426	1_180931950_C_T	5.40891	1.01716e-05	1.518	0.051334	3.53548e-09	9.5079e-09
3_127437786	3_127436877_A_T	-6.00862	2.06813e-06	-1.11336	0.0343459	3_127442271_A_G	-3.12426	0.00422766	-1.19491	0.695101	3.09156e-07	0.000206128
6_26325491	6_26325228_T_C	-6.00847	2.06898e-06	-1.10514	0.0343542	6_26325228_T_C	-4.50143	0.000116242	-0.740496	0.202398	2.44591e-08	9.76033e-07
1_31525739	1_31525609_G_A	-6.00844	2.06914e-06	-1.87171	0.0343556	1_31525609_G_A	-5.81467	3.45247e-06	-1.75066	0.026645	4.02518e-09	2.07866e-09
4_41000878	4_40999620_T_G	-6.00836	2.06958e-06	-1.19041	0.0343556	4_41002946_G_C	-3.5231	0.0015392	-0.75665	0.549469	5.60376e-07	0.000331939
4_160095346	4_160094216_A_G	6.00834	2.06969e-06	0.86683	0.0343556	4_160094216_A_G	5.87518	2.94146e-06	0.916948	0.0240855	2.6161e-09	6.7429e-10
13_45491423	13_45491084_A_G	-6.00828	2.06998e-06	-1.18566	0.0343556	13_45491084_A_G	-3.87063	0.00062258	-0.770797	0.414632	8.1959e-08	1.30212e-05
19_41386277	19_41386282_G_C	-6.00825	2.07018e-06	-1.10887	0.0343556	19_41386282_G_C	-4.84334	4.64026e-05	-1.11093	0.12491	4.53731e-09	1.27605e-07
2_120038874	2_120038264_T_C	6.00815	2.07069e-06	0.987421	0.0343622	2_120038264_T_C	4.8468	4.59725e-05	1.05868	0.124341	4.02163e-09	1.62783e-07
13_20744580	13_20745288_A_G	-6.00812	2.07085e-06	-1.16169	0.0343622	13_20745288_A_G	-6.66717	3.72303e-07	-1.42058	0.00663297	1.57432e-09	9.3674e-12
16_29165647	16_29168052_A_G	6.00808	2.07109e-06	1.41393	0.0343655	16_29164026_C_A	5.18163	1.86997e-05	1.15201	0.0743274	1.61424e-08	2.39156e-07
14_101144644	14_101140792_T_G	6.00797	2.07169e-06	0.927435	0.0343687	14_101142050_T_C	-2.94582	0.00655897	-1.86094	0.751779	3.19713e-06	0.0200623
21_41516259	21_41517507_C_A	6.00779	2.07267e-06	1.02719	0.0343886	21_41516293_C_T	4.85727	4.46967e-05	0.795774	0.122416	1.73464e-08	3.97743e-06
1_109937949	1_109935325_T_C	6.00771	2.07311e-06	1.24401	0.0343886	1_109935325_T_C	5.09889	2.33503e-05	1.10125	0.0846271	5.16696e-09	3.00222e-08
8_1870409	8_1869988_C_T	6.00768	2.07328e-06	1.24231	0.0343886	8_1869988_C_T	5.65909	5.21845e-06	1.22071	0.0341464	2.81131e-09	1.69362e-09
2_3486815	2_3482722_C_T	-6.00763	2.07354e-06	-1.15095	0.0343902	2_3486352_G_A	-5.40942	1.01576e-05	-1.1322	0.0512972	4.13243e-08	9.54862e-06
2_170445362	2_170447698_C_T	-6.0076	2.07369e-06	-1.24856	0.0343902	2_170446595_G_A	-1.28323	0.210319	-0.355267	0.999773	4.80145e-05	0.215673
21_28217722	21_28217736_G_C	6.00754	2.07402e-06	1.20864	0.0344034	21_28217320_G_C	2.55195	0.0166861	0.510238	0.856049	8.25201e-05	0.393458
12_8413844	12_8413472_C_G	-6.00735	2.07506e-06	-1.21068	0.0344133	12_8415933_G_A	-6.01966	2.00885e-06	-1.30712	0.0188309	9.25939e-08	7.10668e-10
16_81525742	16_81525727_A_G	6.00732	2.07523e-06	1.10705	0.0344133	16_81530598_A_G	5.57107	6.59692e-06	1.10479	0.0393015	1.33752e-08	3.39667e-07
1_57377363	1_57374000_A_G	-6.00731	2.07531e-06	-1.87114	0.0344133	1_57374000_A_G	-3.90158	0.000573862	-1.62692	0.402934	2.3693e-07	1.41049e-05
1_9068998	1_9069082_G_C	-6.0068	2.07808e-06	-0.957107	0.034423	1_9069082_G_C	-6.37049	8.01853e-07	-0.953866	0.0109271	2.3767e-09	2.57367e-11
3_105486172	3_105486255_T_C	-6.00674	2.07843e-06	-1.44052	0.034423	3_105482422_T_C	-6.0457	1.87579e-06	-1.19681	0.0179784	1.8117e-08	2.22435e-10
20_60719028	20_60719786_T_C	6.00664	2.07897e-06	1.41669	0.034423	20_60719594_C_T	-2.0417	0.0510627	-0.885118	0.946717	1.69989e-05	0.018922
14_91254570	14_91254042_C_T	6.00664	2.07897e-06	0.981569	0.034423	14_91254042_C_T	6.0627	1.79373e-06	0.90807	0.0174675	3.01985e-09	1.57654e-10
1_26678995	1_26680663_C_T	-6.0066	2.0792e-06	-1.13633	0.034423	1_26679041_T_C	-6.18204	1.31138e-06	-1.33066	0.0143862	2.9856e-08	2.34804e-10
22_28181375	22_28181399_C_T	6.00659	2.07922e-06	0.996426	0.034423	22_28181399_C_T	4.66707	7.45215e-05	0.850701	0.161156	6.85326e-09	3.02845e-07
17_58603405	17_58598626_A_G	6.00651	2.07968e-06	1.71641	0.0344311	17_58598626_A_G	1.74047	0.0931645	0.629863	0.978644	6.14297e-05	0.0196753
1_182114811	1_182115787_A_G	6.00647	2.07989e-06	1.34481	0.0344311	1_182115787_A_G	6.14621	1.44051e-06	1.34925	0.015281	2.11596e-09	1.14639e-10
5_16897577	5_16893684_G_A	-6.00636	2.08047e-06	-1.01367	0.0344311	5_16893684_G_A	-5.04669	2.68648e-05	-1.32245	0.0917746	3.83539e-09	1.31069e-07
11_86969995	11_86969390_G_A	-6.00635	2.08054e-06	-1.11497	0.0344311	11_86965665_A_G	-3.39863	0.00211775	-0.955012	0.596676	5.73183e-07	0.000399672
2_134801473	2_134801532_A_G	6.00625	2.08112e-06	1.33663	0.0344343	2_134801532_A_G	4.29135	0.000203961	1.05248	0.263976	2.31986e-08	1.39913e-06
11_129156760	11_129161105_C_A	6.00618	2.08145e-06	1.09599	0.0344376	11_129157332_G_C	-1.96251	0.060084	-0.810051	0.956542	2.49849e-05	0.261953
10_126703651	10_126707622_T_C	6.00615	2.08166e-06	2.76163	0.0344409	10_126705087_T_C	-2.27419	0.0311178	-0.928777	0.911521	0.000244374	0.0169111
11_116726635	11_116728277_G_A	-6.0061	2.08192e-06	-1.65466	0.0344442	11_116726651_T_C	1.16166	0.25554	0.28759	0.999999	0.000725881	0.508472
14_65174894	14_65175364_A_C	-6.00603	2.08229e-06	-1.70699	0.0344471	14_65171577_C_A	-2.60972	0.0146006	-0.81529	0.842892	1.19612e-05	0.00215962
1_1511401	1_1511244_A_G	6.00588	2.08313e-06	1.24973	0.0344471	1_1511244_A_G	3.38012	0.00222004	0.727163	0.603701	4.3441e-07	0.000102875
2_138709974	2_138713851_T_A	6.00586	2.08325e-06	1.20693	0.0344471	2_138707441_A_G	-1.76382	0.0890766	-0.708702	0.97666	3.10983e-05	0.0601164
19_14475489	19_14475084_C_G	6.00584	2.08332e-06	1.13662	0.0344471	19_14475773_G_T	3.20774	0.00343235	0.951215	0.66686	1.98231e-06	0.00242852
17_9920794	17_9920663_G_C	-6.0058	2.08356e-06	-1.26881	0.0344471	17_9920663_G_C	-5.15857	1.98935e-05	-1.1545	0.0770989	4.68906e-09	2.25616e-08
21_47476520	21_47476533_G_A	-6.00579	2.08359e-06	-1.02586	0.0344471	21_47476533_G_A	-5.26241	1.50576e-05	-0.964005	0.0650303	3.74053e-09	1.47026e-08
10_11906005	10_11905880_T_G	6.00575	2.08383e-06	1.49097	0.0344471	10_11905880_T_G	7.11475	1.19175e-07	1.60231	0.00336008	1.13167e-09	3.82658e-13
10_103048236	10_103048995_T_G	-6.00571	2.08408e-06	-1.11602	0.0344487	10_103048354_G_A	-5.68096	4.92347e-06	-1.11586	0.0328418	7.9016e-09	4.75484e-07
14_107061978	14_107057189_A_G	-6.0057	2.08411e-06	-1.23035	0.0344487	14_107057143_G_A	-1.45658	0.156765	-0.319924	0.994998	0.000139392	0.246322
7_6490947	7_6491640_C_T	6.00556	2.08488e-06	1.26567	0.0344519	7_6491110_G_A	5.28078	1.43342e-05	1.18124	0.0630777	1.50077e-08	9.60036e-07
13_76123670	13_76127913_A_G	6.00554	2.08498e-06	1.38603	0.0344552	13_76123735_T_G	1.9632	0.0600005	0.891938	0.956446	4.06455e-05	0.223268
10_7348404	10_7349944_G_T	6.00551	2.08515e-06	1.3121	0.0344585	10_7345443_T_C	5.12715	2.16444e-05	1.06304	0.0810662	2.88983e-08	1.65452e-06
20_10095762	20_10092387_C_T	6.00547	2.08536e-06	1.5224	0.03446	20_10092387_C_T	4.24079	0.000233423	1.25697	0.280617	3.52053e-08	1.91885e-06
5_75412321	5_75410898_A_G	-6.00545	2.08546e-06	-1.3252	0.03446	5_75415838_T_G	-3.73764	0.000882231	-1.01263	0.465897	2.21253e-07	5.11777e-05
1_2043853	1_2044037_C_T	-6.00507	2.08759e-06	-1.29503	0.0344939	1_2043984_T_C	-5.70078	4.67077e-06	-1.52142	0.0318465	6.04004e-07	0.000136501
6_2668106	6_2666478_G_A	6.00503	2.08778e-06	1.06501	0.0344939	6_2668071_G_C	4.49765	0.000117426	0.833943	0.203488	1.99226e-08	1.96766e-06
1_16141594	1_16146193_G_A	6.00502	2.08784e-06	1.72283	0.0344939	1_16139567_T_C	1.55883	0.130681	0.408447	0.990409	0.000495839	0.645789
16_15496948	16_15498773_G_C	-6.00499	2.08803e-06	-1.58069	0.0344939	16_15498773_G_C	-4.96712	3.3269e-05	-1.21086	0.103844	1.36934e-08	8.29957e-08
3_196377815	3_196377750_C_T	-6.00497	2.08813e-06	-1.1297	0.0344939	3_196377750_C_T	-3.70554	0.0009593	-0.928617	0.478823	5.24667e-08	1.59226e-05
1_113379513	1_113380117_G_A	-6.00496	2.08816e-06	-1.22008	0.0344939	1_113378107_G_A	-5.75003	4.09809e-06	-1.2689	0.0294378	3.56922e-09	1.22257e-08
6_158638876	6_158638909_C_T	-6.00492	2.08842e-06	-1.49418	0.0344939	6_158638909_C_T	-2.71536	0.011401	-0.760123	0.816078	4.33863e-06	0.00100041
2_75070515	2_75069105_C_T	6.00492	2.08842e-06	1.80196	0.0344939	2_75070567_C_T	5.5846	6.36327e-06	1.68837	0.0384497	7.97031e-09	5.40482e-08
11_19263066	11_19266669_T_A	6.0049	2.08849e-06	1.67167	0.0344939	11_19259115_G_A	0.743288	0.463726	0.24257	0.999999	0.000520312	0.723123
6_109031462	6_109032000_T_C	6.0049	2.08852e-06	1.25812	0.0344939	6_109035790_T_A	1.96155	0.0602021	0.546321	0.956669	0.000114143	0.488052
13_24853963	13_24853645_C_G	6.00482	2.08894e-06	1.31854	0.0344939	13_24853993_C_T	7.94263	1.54518e-08	1.55587	0.00120785	1.408e-09	1.12627e-15
1_12206847	1_12206866_T_G	6.00481	2.089e-06	0.982507	0.0344939	1_12206866_T_G	6.95579	1.7813e-07	1.23074	0.00422037	2.00773e-09	1.51622e-12
2_240852912	2_240851647_A_G	-6.00481	2.08903e-06	-1.19577	0.0344939	2_240850839_A_G	-4.56917	9.69269e-05	-1.08862	0.184696	2.0127e-08	2.32256e-06
3_126713689	3_126711913_A_G	-6.00477	2.08925e-06	-1.10842	0.0344939	3_126711913_A_G	-8.17296	8.89058e-09	-1.58284	0.000797821	1.9675e-09	8.88178e-16
7_40173326	7_40174673_C_A	6.00473	2.08942e-06	2.22287	0.0344939	7_40171517_C_T	2.84823	0.00830658	0.622319	0.779862	0.000898572	0.782137
9_77703905	9_77708164_A_G	6.00468	2.08975e-06	2.98052	0.0344939	9_77701908_G_T	0.714715	0.48092	0.267956	0.999999	0.00374214	0.731885
4_132896122	4_132893864_T_A	6.00466	2.08981e-06	1.18728	0.0344939	4_132893864_T_A	5.28913	1.4017e-05	1.11911	0.0622739	3.81101e-09	1.17551e-08
13_90946361	13_90947071_T_A	-6.00462	2.09005e-06	-0.864468	0.0344939	13_90948354_T_C	-7.09613	1.249e-07	-1.07129	0.00351799	7.18604e-08	6.86118e-13
17_79454814	17_79452438_A_C	6.00426	2.09204e-06	1.1203	0.0345154	17_79455035_C_T	3.61222	0.00122264	0.958691	0.514862	2.0332e-07	0.000111745
1_67218747	1_67215438_T_C	6.00422	2.09224e-06	1.17829	0.0345154	1_67215438_T_C	2.69852	0.0118627	0.60866	0.8205	2.19188e-06	0.00123799
12_42303804	12_42301621_C_T	6.00417	2.09252e-06	2.67449	0.034522	12_42305290_G_C	1.76225	0.0893471	0.71943	0.976778	0.000425463	0.0432728
11_7692131	11_7687669_C_A	6.00414	2.09268e-06	1.37236	0.034522	11_7694292_G_C	3.68626	0.00100872	0.579069	0.486212	1.38165e-06	0.00017423
4_76662365	4_76658215_C_T	6.00402	2.09336e-06	1.20667	0.0345261	4_76659496_A_T	5.97243	2.27512e-06	1.02053	0.0202888	3.47339e-08	5.04757e-06
3_197379604	3_197378734_C_G	-6.00396	2.09366e-06	-1.88213	0.0345261	3_197375052_T_G	2.72273	0.0112044	0.759907	0.81417	0.000714224	0.585819
16_2961153	16_2956176_T_C	-6.00394	2.09382e-06	-1.18157	0.0345261	16_2956176_T_C	-2.81723	0.00894825	-1.07311	0.788735	4.31673e-07	0.000308574
1_150897781	1_150897025_C_T	6.00387	2.09416e-06	1.02102	0.0345261	1_150897025_C_T	3.37986	0.00222154	0.735896	0.603753	1.20983e-07	7.41164e-05
4_2060344	4_2062921_C_T	6.00387	2.0942e-06	1.89076	0.0345261	4_2063460_C_A	2.59156	0.0152287	1.25561	0.847091	0.000418287	0.394801
10_22448093	10_22448085_C_T	-6.0038	2.09459e-06	-1.64082	0.0345261	10_22448085_C_T	-5.10404	2.30296e-05	-1.83687	0.0839074	6.38391e-09	8.48795e-08
8_62007973	8_62007962_G_A	6.00368	2.09524e-06	1.20046	0.0345261	8_62007962_G_A	4.07186	0.000365859	0.89258	0.338882	3.37477e-08	3.99349e-06
3_178980125	3_178978532_T_C	-6.00365	2.09539e-06	-1.88569	0.0345261	3_178983308_A_T	-2.61444	0.0144415	-0.979304	0.841698	0.000372624	0.612439
17_66203001	17_66198330_T_A	6.00361	2.09565e-06	0.894859	0.0345261	17_66203079_A_C	-3.60178	0.00125618	-0.997185	0.518683	4.45029e-08	5.09496e-05
16_14403405	16_14405428_T_C	6.00354	2.09602e-06	0.887391	0.0345261	16_14405428_T_C	4.13767	0.000307186	0.920966	0.3157	1.06275e-08	4.54716e-06
14_80755938	14_80757649_T_C	-6.00353	2.09608e-06	-1.05579	0.0345261	14_80757649_T_C	-6.09635	1.64189e-06	-1.33687	0.0165025	2.2282e-09	3.83091e-10
19_53142189	19_53142975_A_G	6.00348	2.09635e-06	1.39432	0.0345261	19_53142975_A_G	5.14846	2.0441e-05	1.30935	0.0783554	4.84555e-09	2.67874e-08
2_131186188	2_131184665_C_T	6.00339	2.09681e-06	2.21822	0.0345261	2_131188931_C_T	3.20931	0.00341887	1.0616	0.666402	0.00088551	0.642399
11_65069363	11_65064918_C_G	6.00331	2.09729e-06	1.17211	0.0345261	11_65064918_C_G	4.79124	5.33783e-05	1.02278	0.134891	6.75938e-09	1.39777e-07
7_124953314	7_124953316_C_T	-6.00328	2.09743e-06	-1.00294	0.0345261	7_124953316_C_T	-4.33151	0.00018321	-1.04062	0.25149	8.58659e-09	1.64318e-06
4_26175716	4_26175955_C_T	6.00326	2.09755e-06	1.06566	0.0345276	4_26171773_C_A	6.38586	7.70442e-07	1.14577	0.0106105	1.03845e-07	7.37419e-11
3_102771345	3_102767155_T_G	6.00315	2.09814e-06	1.57232	0.0345276	3_102767155_T_G	3.80559	0.000738521	1.02058	0.439693	2.12225e-07	1.64396e-05
7_1563112	7_1565185_A_G	6.00297	2.09917e-06	0.840461	0.0345341	7_1559144_C_G	-3.7805	0.0007887	-0.782486	0.449359	5.12629e-07	0.00131145
22_43076708	22_43074378_C_T	-6.00292	2.09945e-06	-1.3771	0.0345341	22_43074378_C_T	-8.15928	9.18538e-09	-1.25281	0.000826446	1.51461e-09	2.22045e-16
19_46874866	19_46875026_G_C	-6.00279	2.10018e-06	-0.942139	0.0345556	19_46875614_C_T	-5.72373	4.3945e-06	-1.01452	0.0306707	3.78873e-09	4.43537e-08
2_45397680	2_45398162_G_C	6.0027	2.10064e-06	2.17421	0.0345556	2_45396589_C_T	2.71244	0.0114798	0.992664	0.81674	2.07165e-05	0.00229214
16_528169	16_530757_C_T	-6.00264	2.10097e-06	-0.875609	0.0345585	16_526865_C_T	-8.68284	2.68119e-09	-1.21984	0.000429992	5.26688e-09	0
7_21937934	7_21938240_C_A	6.00256	2.10145e-06	0.920949	0.0345585	7_21938240_C_A	6.62771	4.12081e-07	1.16301	0.0070413	2.41459e-09	1.41977e-11
19_10753529	19_10758453_A_G	-6.00249	2.10179e-06	-1.20725	0.0345585	19_10748820_C_T	-8.08077	1.10826e-08	-1.08013	0.0009081	5.15911e-09	2.22045e-16
19_7764549	19_7769299_T_C	6.00249	2.10182e-06	1.18486	0.0345585	19_7764436_T_G	-4.13345	0.000310653	-0.944204	0.317093	2.48772e-07	7.54853e-05
2_241833354	2_241828522_C_T	-6.00243	2.10216e-06	-1.44888	0.0345585	2_241828542_C_A	1.88409	0.0703631	0.517196	0.965158	8.92474e-05	0.0712261
11_64084501	11_64082437_T_C	6.00242	2.10219e-06	2.69605	0.0345585	11_64087642_C_T	0.779024	0.442741	0.189255	0.999999	0.00288843	0.691205
11_75945291	11_75945625_T_C	-6.0024	2.10234e-06	-1.26153	0.0345585	11_75943562_C_G	3.55871	0.00140415	0.772619	0.535624	7.11446e-07	0.000153361
1_156969610	1_156971607_G_T	6.00235	2.10258e-06	1.48965	0.0345667	1_156965948_A_G	5.90403	2.72542e-06	1.2557	0.0229174	6.18812e-09	8.66367e-10
21_43307852	21_43307900_C_T	6.00208	2.10407e-06	1.58789	0.0345715	21_43307900_C_T	4.89063	4.08634e-05	1.42182	0.116849	9.53823e-09	1.19237e-07
17_27476753	17_27471953_A_G	6.00203	2.10439e-06	1.02376	0.0345715	17_27471953_A_G	5.28271	1.42599e-05	0.884825	0.0628535	4.82641e-09	1.3081e-08
22_27834629	22_27833918_G_A	-6.00201	2.10449e-06	-1.54168	0.0345715	22_27837974_C_T	-1.92998	0.064177	-0.790916	0.960245	5.95463e-05	0.036381
2_112658850	2_112654009_C_T	-6.00182	2.10551e-06	-1.19984	0.0345847	2_112654009_C_T	-5.03902	2.74245e-05	-0.811917	0.0928454	1.90307e-08	6.90576e-08
2_217951254	2_217950825_G_A	6.0017	2.10617e-06	1.13767	0.034588	2_217950825_G_A	5.91485	2.64859e-06	0.966791	0.0224621	4.2635e-09	3.52305e-10
6_17581197	6_17577698_G_A	-6.00161	2.10668e-06	-1.45067	0.0345962	6_17577698_G_A	-2.59364	0.0151553	-0.765182	0.846592	4.02741e-06	0.00112588
15_36871207	15_36870688_A_C	6.00155	2.10704e-06	0.857679	0.0346045	15_36875059_G_A	7.11505	1.19085e-07	1.13689	0.00336008	6.08732e-05	5.55526e-11
1_59041292	1_59041655_T_C	-6.00154	2.10706e-06	-1.21476	0.0346077	1_59041655_T_C	-3.53614	0.00148834	-1.02289	0.54458	9.60211e-08	2.72081e-05
1_183554628	1_183554714_C_T	-6.00144	2.10763e-06	-1.33889	0.0346259	1_183554714_C_T	-6.93635	1.8714e-07	-1.37621	0.00436422	1.47951e-09	7.83595e-13
3_19144701	3_19144377_T_G	-6.00135	2.10813e-06	-1.17577	0.0346324	3_19144147_C_T	-5.83415	3.27885e-06	-1.85463	0.0258468	3.101e-08	7.62922e-06
12_63700576	12_63698513_T_G	-6.00128	2.10854e-06	-1.01904	0.0346324	12_63698513_T_G	-7.23919	8.7188e-08	-0.937792	0.0029767	2.43097e-09	6.19504e-14
17_48986690	17_48986676_C_T	6.00123	2.10882e-06	1.02505	0.0346407	17_48986676_C_T	7.46236	5.00146e-08	1.39351	0.00218119	2.11869e-09	9.04733e-14
6_27799253	6_27795495_T_G	6.00109	2.10961e-06	2.38211	0.0346521	6_27795495_T_G	2.04369	0.0508522	1.06209	0.946449	0.000126952	0.0143018
8_883400	8_887909_A_G	-6.00107	2.10968e-06	-0.97072	0.0346521	8_883162_T_C	-3.39956	0.0021127	-0.937433	0.596369	1.61609e-07	0.000208418
15_36871251	15_36870194_G_A	6.00096	2.11031e-06	0.881701	0.0346753	15_36870194_G_A	5.03061	2.80511e-05	0.952769	0.0940615	3.60908e-09	7.50041e-08
11_47448831	11_47448547_G_C	-6.00081	2.11116e-06	-1.52514	0.0346885	11_47447955_C_G	-4.75488	5.88577e-05	-0.925904	0.141908	1.13435e-07	8.56581e-06
12_121734106	12_121737450_C_T	6.00075	2.11149e-06	1.5468	0.0346917	12_121733255_T_C	-2.37083	0.0251445	-0.643985	0.894073	0.000424666	0.408881
13_109625459	13_109622662_G_A	6.0006	2.11231e-06	1.21716	0.0346933	13_109625120_T_C	3.31316	0.00263158	1.02858	0.628996	4.29045e-06	0.00458454
2_122706823	2_122702872_C_T	6.00059	2.11235e-06	1.11135	0.0346933	2_122702872_C_T	6.23149	1.15221e-06	1.12705	0.0133667	2.25362e-09	6.10343e-11
6_99394715	6_99394717_T_C	6.00056	2.11254e-06	1.30271	0.0346998	6_99394717_T_C	4.4299	0.000140806	0.898668	0.221983	2.9771e-08	1.02616e-06
2_113517247	2_113517944_C_T	6.00053	2.11268e-06	1.0358	0.0346998	2_113512841_T_C	2.38649	0.0242817	0.600427	0.890795	4.77099e-06	0.00966009
17_35852092	17_35849342_C_A	-6.00047	2.11303e-06	-1.22499	0.034703	17_35849342_C_A	-3.08348	0.00467776	-0.754728	0.708173	5.9033e-07	0.000209963
10_72039943	10_72038918_T_C	6.00041	2.11338e-06	1.2902	0.0347063	10_72035728_A_G	2.77864	0.00981237	0.707306	0.799462	2.89697e-06	0.00120719
17_13495036	17_13495079_G_A	-6.00011	2.11506e-06	-0.971686	0.0347108	17_13495079_G_A	-6.46889	6.21067e-07	-0.959409	0.00906988	2.43615e-09	1.33531e-11
21_38336800	21_38334863_G_A	6.00008	2.11523e-06	1.12549	0.0347108	21_38338651_T_C	4.43641	0.000138369	0.933371	0.220169	1.31172e-08	1.29081e-06
10_99486536	10_99481861_C_T	-6.00003	2.11549e-06	-0.887388	0.0347108	10_99482986_T_C	-4.58376	9.32048e-05	-0.994658	0.180873	1.05539e-08	4.22756e-06
19_3506278	19_3504234_C_T	6.00002	2.11551e-06	1.4135	0.0347108	19_3501303_A_C	1.92208	0.0652068	0.889874	0.961083	0.000101378	0.158514
8_144631869	8_144629889_G_A	-5.99998	2.11577e-06	-0.799273	0.0347108	8_144628514_A_G	-4.11331	0.000327733	-1.0098	0.324272	5.52924e-07	0.00281756
3_141145516	3_141145402_T_C	5.99996	2.11587e-06	1.34527	0.0347108	3_141145402_T_C	4.11758	0.000324035	0.956877	0.3228	4.7797e-08	3.4627e-06
6_119653115	6_119653287_T_C	-5.99989	2.11627e-06	-1.0545	0.0347137	6_119653287_T_C	-6.06434	1.786e-06	-1.04061	0.0174418	2.59314e-09	1.61691e-10
3_8909528	3_8909526_A_G	5.99987	2.11639e-06	0.852405	0.0347137	3_8909526_A_G	7.72857	2.59868e-08	1.16676	0.00150717	3.35843e-09	1.26271e-14
7_35224705	7_35222105_T_C	5.99986	2.11645e-06	1.08591	0.0347137	7_35222105_T_C	5.32949	1.25806e-05	1.08025	0.0583702	3.35757e-09	1.06869e-08
1_101730388	1_101730786_T_C	5.99984	2.11657e-06	2.26384	0.0347137	1_101732194_C_G	3.37272	0.0022623	1.93997	0.606419	0.000584363	0.401789
18_33213011	18_33213320_G_A	5.99977	2.11695e-06	1.12421	0.0347137	18_33213320_G_A	4.37977	0.000161028	0.781026	0.236522	2.45902e-08	1.42416e-06
8_11206521	8_11202960_G_A	-5.99976	2.11702e-06	-1.11947	0.0347137	8_11202960_G_A	-6.19544	1.26616e-06	-1.09505	0.0140945	2.4687e-09	7.03114e-11
15_51906329	15_51904584_G_A	5.99973	2.11716e-06	1.11292	0.0347137	15_51907885_A_G	-1.45441	0.15736	-0.701126	0.995088	8.06877e-05	0.206154
2_169103674	2_169107007_G_A	5.99962	2.11778e-06	0.921047	0.0347152	2_169098951_C_T	-1.10834	0.27749	-0.420269	0.999999	3.29074e-06	0.0681676
3_133502909	3_133507509_T_C	-5.99956	2.11813e-06	-1.51852	0.0347152	3_133506127_A_G	-3.26273	0.00298919	-0.878366	0.646977	8.22677e-05	0.0371059
15_31392513	15_31392436_C_T	5.99944	2.11875e-06	1.4628	0.0347264	15_31392436_C_T	8.08861	1.08763e-08	1.42439	0.000881543	1.08616e-09	1.75383e-16
16_68104324	16_68099821_T_G	5.99939	2.11905e-06	1.10825	0.0347264	16_68104422_T_C	5.79163	3.66991e-06	1.58375	0.0276062	3.26901e-09	3.36315e-08
11_2859577	11_2859541_A_G	-5.99933	2.11938e-06	-0.969086	0.0347264	11_2859541_A_G	-4.48246	0.000122307	-0.898304	0.207646	7.14258e-09	7.48595e-07
7_155468881	7_155469045_A_G	-5.99931	2.11948e-06	-1.17926	0.0347264	7_155469045_A_G	-4.55231	0.000101413	-0.999904	0.188919	9.94009e-09	4.31514e-07
7_73183416	7_73187517_T_C	5.99931	2.11949e-06	1.04775	0.0347264	7_73187517_T_C	5.15376	2.01519e-05	0.865971	0.0776741	6.11915e-09	2.61584e-08
9_135456040	9_135451471_G_C	5.9991	2.12066e-06	2.12915	0.0347346	9_135460838_G_C	-2.16233	0.0396178	-1.03265	0.929654	0.000723689	0.257873
18_7362280	18_7363465_T_A	-5.99902	2.12113e-06	-1.48519	0.0347362	18_7365274_G_A	-7.01308	1.54055e-07	-1.35569	0.00392951	1.79582e-09	4.3876e-13
6_24547559	6_24547650_T_C	-5.99899	2.12128e-06	-1.10025	0.0347362	6_24547650_T_C	-5.24261	1.58784e-05	-1.11277	0.067201	3.45046e-09	1.74024e-08
2_61085608	2_61081310_C_T	5.9989	2.12177e-06	1.24256	0.0347543	2_61081310_C_T	4.69858	6.8473e-05	0.906641	0.154306	1.59299e-08	2.67437e-07
16_69479166	16_69474517_G_A	5.99879	2.12243e-06	1.0993	0.0347625	16_69478675_G_T	5.10927	2.27084e-05	1.10252	0.0832327	4.68891e-09	9.30535e-08
20_52502235	20_52502781_C_A	-5.99873	2.12273e-06	-1.29701	0.0347707	20_52502781_C_A	-4.68222	7.15485e-05	-1.06391	0.157884	1.07437e-08	2.35107e-07
9_92037498	9_92035561_C_G	-5.99865	2.12317e-06	-1.56454	0.0347772	9_92037236_A_T	-5.13362	2.12715e-05	-1.26476	0.0802337	8.08544e-07	0.000129255
10_134748957	10_134746048_G_A	-5.99865	2.12318e-06	-2.43788	0.0347772	10_134749506_T_C	2.96932	0.00619363	0.697167	0.74458	0.000131081	0.0103832
3_195576770	3_195576719_G_A	-5.99859	2.12355e-06	-1.2775	0.0347854	3_195576719_G_A	-7.74135	2.51885e-08	-1.14914	0.00150687	1.98076e-09	1.44329e-15
1_25747437	1_25744468_T_C	5.99832	2.12506e-06	0.940292	0.0347956	1_25747573_T_C	5.41994	9.87598e-06	1.05668	0.0505174	3.1934e-09	2.30235e-08
16_84053	16_84373_G_A	-5.99831	2.12511e-06	-1.55803	0.0347956	16_84373_G_A	-7.58119	3.72991e-08	-1.74829	0.00169063	9.20791e-10	2.20934e-14
3_69615497	3_69615553_C_G	-5.99825	2.12544e-06	-2.41984	0.0347956	3_69615553_C_G	-2.84625	0.00834628	-1.58087	0.780412	2.05142e-05	0.00132475
1_41708280	1_41710306_A_G	5.99825	2.12545e-06	1.80277	0.0347956	1_41705018_A_G	1.42706	0.165027	0.400276	0.996107	0.000248612	0.171553
1_235322794	1_235324047_A_C	5.99822	2.12562e-06	1.34874	0.0347956	1_235325570_G_T	3.93612	0.000523929	0.702097	0.389617	6.14756e-07	9.33294e-05
1_244486954	1_244487737_G_A	-5.99819	2.12574e-06	-1.30161	0.0347956	1_244487737_G_A	-5.21066	1.72986e-05	-1.07587	0.0708371	6.7023e-09	1.75156e-08
5_142485055	5_142484382_A_G	-5.99813	2.12608e-06	-1.61821	0.0347956	5_142484382_A_G	-6.05724	1.81967e-06	-1.42786	0.0176315	3.64122e-09	2.45831e-10
8_1321471	8_1321514_G_T	5.99811	2.12621e-06	1.15822	0.0347956	8_1321514_G_T	4.88859	4.10878e-05	0.949814	0.117126	7.76087e-09	9.11311e-08
16_73023975	16_73022974_A_T	-5.99799	2.12688e-06	-1.65664	0.0347956	16_73028077_A_G	-1.9993	0.0557327	-0.744587	0.951921	6.06872e-05	0.0272313
17_25673566	17_25676716_C_G	-5.99795	2.12712e-06	-1.12388	0.0347956	17_25671471_A_G	-6.71565	3.28725e-07	-1.04511	0.0061777	7.65783e-09	2.72404e-12
1_100830528	1_100830479_T_C	5.9979	2.12741e-06	1.29194	0.0347956	1_100830479_T_C	7.76142	2.39847e-08	1.18588	0.00146685	1.78328e-09	1.4457e-15
2_220435057	2_220430808_C_T	5.99784	2.12771e-06	1.74298	0.0347956	2_220436973_A_G	4.886	4.13752e-05	1.03095	0.117456	5.52893e-07	4.86574e-05
1_222148517	1_222147243_G_A	5.99783	2.12781e-06	0.969789	0.0347956	1_222147243_G_A	8.19349	8.46607e-09	1.27691	0.000708661	2.13372e-09	2.52972e-16
7_102233328	7_102235899_G_C	-5.99771	2.12845e-06	-2.12906	0.0347956	7_102235899_G_C	-5.14096	2.08563e-05	-2.23104	0.0792057	1.90153e-08	2.07781e-07
17_6559083	17_6559251_G_C	-5.99762	2.12894e-06	-1.08014	0.0347956	17_6559251_G_C	-7.37762	6.17202e-08	-1.43402	0.00251676	1.82223e-09	1.38556e-13
2_120048975	2_120048192_A_G	-5.99758	2.12919e-06	-0.985568	0.0347956	2_120048192_A_G	-8.42218	4.92729e-09	-1.13902	0.000516274	1.53107e-09	0
17_62922499	17_62925197_G_A	-5.99751	2.1296e-06	-1.89982	0.0347956	17_62922588_A_G	-6.54005	5.16621e-07	-1.5469	0.00808797	2.71228e-06	5.19116e-10
16_28006286	16_28009238_T_C	5.99749	2.12969e-06	1.25196	0.0347956	16_28006886_G_A	2.71845	0.0113181	0.887548	0.815256	1.46335e-06	0.000857305
22_40632102	22_40627319_C_T	5.9974	2.13019e-06	0.991915	0.0347956	22_40628754_C_T	5.05326	2.6395e-05	0.930485	0.090744	7.94694e-09	4.63774e-07
19_39250234	19_39246976_G_A	5.99739	2.13025e-06	1.24414	0.0347956	19_39246976_G_A	8.15768	9.2206e-09	1.01303	0.000826446	3.27439e-09	6.45915e-17
6_163135233	6_163135797_G_C	-5.99716	2.13153e-06	-1.07223	0.034802	6_163135797_G_C	-7.35632	6.50802e-08	-1.33623	0.00252208	1.65626e-09	9.35918e-14
3_125802613	3_125801302_C_T	5.99715	2.13157e-06	1.52902	0.034802	3_125802782_C_G	2.53286	0.0174339	0.793287	0.860437	0.000206941	0.472637
9_5627500	9_5629657_G_A	5.99705	2.13215e-06	1.40028	0.0348053	9_5627446_G_A	3.07678	0.00475586	0.637386	0.710355	5.04901e-06	0.00159175
5_132474380	5_132474654_T_A	-5.99695	2.13271e-06	-1.14288	0.03481	5_132474654_T_A	-5.38365	1.08827e-05	-1.07147	0.0534577	3.80215e-09	7.15503e-09
16_53407594	16_53407506_G_C	-5.99692	2.13288e-06	-1.28223	0.03481	16_53407506_G_C	-6.44693	6.57461e-07	-1.06096	0.00948259	4.18937e-09	1.4118e-11
2_10951868	2_10954035_G_A	5.99691	2.13292e-06	1.28283	0.03481	2_10951911_C_G	3.48954	0.00167798	0.831053	0.562282	2.15474e-05	0.0279589
18_9070191	18_9069929_G_A	5.99681	2.13349e-06	1.07932	0.0348214	18_9069929_G_A	4.68264	7.1469e-05	0.729895	0.157783	2.1181e-08	4.32135e-07
7_75299848	7_75299086_C_T	-5.9968	2.13357e-06	-1.10979	0.0348214	7_75299685_A_G	-9.08208	1.07428e-09	-1.51666	0.000352609	1.22779e-08	0
10_52135449	10_52132290_T_G	5.99673	2.13396e-06	1.26396	0.0348247	10_52132290_T_G	7.6532	3.12512e-08	1.72855	0.00163231	1.40153e-09	3.41085e-14
17_47021321	17_47017477_T_C	5.99668	2.13424e-06	0.839421	0.0348279	17_47017477_T_C	5.34618	1.20306e-05	1.12205	0.0567187	3.97438e-09	3.84402e-08
17_72983739	17_72985492_A_T	5.99658	2.1348e-06	0.707536	0.0348311	17_72979079_T_C	-2.50998	0.018371	-0.985219	0.865479	2.04992e-06	0.326121
13_25688740	13_25687768_G_A	-5.99654	2.13504e-06	-1.25755	0.0348344	13_25688642_C_T	-3.67102	0.00104953	-0.911654	0.491984	2.2257e-07	6.46062e-05
11_64639151	11_64639163_G_A	5.99633	2.13621e-06	1.7504	0.0348441	11_64639163_G_A	2.64009	0.013604	0.813657	0.835313	1.32841e-05	0.00202734
19_728605	19_728476_T_G	5.99631	2.13633e-06	1.1848	0.0348441	19_728476_T_G	10.2675	8.03428e-11	1.21385	8.98473e-05	9.16834e-10	3.86744e-25
9_132628895	9_132623917_A_C	-5.99629	2.13646e-06	-1.69396	0.0348441	9_132625352_T_G	-3.57796	0.00133601	-0.929117	0.528172	3.94249e-06	0.000529491
12_133055927	12_133060079_A_C	5.99619	2.13699e-06	1.42903	0.0348522	12_133055398_G_T	-1.85386	0.0747155	-0.729754	0.968273	0.000362843	0.466449
20_23430251	20_23430230_G_A	5.99607	2.13769e-06	2.30351	0.0348587	20_23430230_G_A	7.07813	1.30702e-07	2.55958	0.00364813	2.84204e-09	7.6439e-12
10_125729983	10_125730335_C_T	-5.99606	2.13772e-06	-1.37393	0.0348587	10_125726292_G_A	-5.40156	1.03735e-05	-0.914377	0.0519682	2.66679e-07	7.03043e-06
1_42248998	1_42248979_A_G	-5.99603	2.13793e-06	-1.06909	0.0348619	1_42248979_A_G	-6.33591	8.77372e-07	-1.11482	0.0114655	2.19535e-09	3.46263e-11
17_212398	17_211301_G_A	-5.99597	2.13825e-06	-0.952816	0.0348632	17_211309_G_A	-3.85828	0.000643123	-0.889254	0.419533	1.56853e-07	0.000174208
11_132589044	11_132587559_G_A	5.99588	2.13876e-06	1.61947	0.0348632	11_132587559_G_A	5.64633	5.39856e-06	1.38747	0.0348938	5.37314e-09	2.51464e-09
11_76403989	11_76401831_T_C	-5.99587	2.13878e-06	-1.29552	0.0348632	11_76401831_T_C	-5.69417	4.75354e-06	-1.36568	0.0322383	2.5956e-09	1.76073e-09
2_128373234	2_128373562_G_A	5.99576	2.13943e-06	1.15538	0.0348632	2_128373562_G_A	6.43211	6.83226e-07	1.22271	0.00975171	1.96286e-09	2.00571e-11
19_53814385	19_53813903_C_T	-5.99575	2.13949e-06	-1.28711	0.0348632	19_53812744_C_T	5.91191	2.66927e-06	1.14996	0.0225726	1.00327e-05	0.00400069
9_100337345	9_100333772_T_C	5.99562	2.14024e-06	1.36962	0.0348813	9_100336360_C_T	3.83602	0.000681856	1.04106	0.428425	2.21191e-07	3.55189e-05
10_80999870	10_80999977_C_T	5.99557	2.1405e-06	1.14379	0.0348927	10_80999977_C_T	7.04836	1.40904e-07	1.10876	0.00376432	2.00401e-09	2.56304e-13
11_45310913	11_45311973_A_G	5.99556	2.14056e-06	1.45217	0.0348927	11_45311973_A_G	4.8202	4.93813e-05	1.18784	0.129125	1.13234e-08	1.35024e-07
9_77764304	9_77767481_C_T	5.99539	2.14152e-06	1.18418	0.0349009	9_77764836_C_T	4.05157	0.000386075	1.20346	0.346241	2.79126e-07	0.000122573
15_79328294	15_79327958_C_A	5.99513	2.14296e-06	1.41922	0.0349123	15_79331285_A_G	-3.31445	0.00262301	-0.792695	0.628574	2.99106e-06	0.000946107
12_105022016	12_105022139_A_G	-5.9951	2.14317e-06	-1.38926	0.0349123	12_105022139_A_G	-4.43103	0.000140378	-1.20136	0.221632	1.68085e-08	7.50153e-07
17_62079580	17_62079334_A_G	5.99503	2.14356e-06	1.11397	0.0349205	17_62079334_A_G	5.54175	7.13333e-06	1.11107	0.0411789	3.10686e-09	3.35588e-09
19_14491349	19_14491299_G_C	5.99485	2.14455e-06	1.5388	0.0349252	19_14491299_G_C	5.05179	2.64997e-05	1.12034	0.0909851	1.63707e-08	5.69005e-08
11_44749403	11_44751696_G_T	5.99476	2.14506e-06	1.38549	0.0349252	11_44747221_G_A	-1.54511	0.133961	-0.34939	0.99111	0.000141246	0.548812
20_34638950	20_34640929_C_T	5.99463	2.14581e-06	1.57851	0.0349252	20_34635441_T_G	-3.11578	0.00431775	-0.971519	0.697932	2.16115e-05	0.0167936
17_48709103	17_48712705_A_G	-5.99457	2.14614e-06	-1.11356	0.0349299	17_48707768_G_A	-3.58173	0.00132305	-0.853292	0.526649	7.22942e-07	0.000415274
1_121482193	1_121481132_T_A	-5.99457	2.14615e-06	-1.34365	0.0349299	1_121481132_T_A	-5.30017	1.36084e-05	-1.22175	0.0611325	4.72962e-09	1.13324e-08
2_239047819	2_239047832_G_A	5.99457	2.14617e-06	1.74674	0.0349299	2_239051639_T_A	-2.8706	0.00787102	-1.12385	0.773506	0.00031873	0.0848318
5_179248416	5_179250416_A_G	5.99443	2.14694e-06	0.897956	0.034943	5_179252537_A_G	2.84398	0.00839197	0.475821	0.781073	2.7678e-05	0.184761
16_28629418	16_28626966_C_T	5.99419	2.14831e-06	0.86112	0.0349562	16_28626966_C_T	4.32928	0.000184309	0.958675	0.252151	7.84482e-09	2.40719e-06
5_149414906	5_149414899_G_A	5.99397	2.14952e-06	1.65425	0.0349594	5_149414899_G_A	5.46873	8.66853e-06	1.49642	0.0467559	5.30837e-09	7.4814e-09
9_73035075	9_73039458_C_T	5.99385	2.1502e-06	2.18147	0.0349626	9_73039725_G_A	-1.87487	0.0716673	-0.929601	0.966108	0.000414025	0.107631
1_59043135	1_59038549_G_A	-5.99379	2.15055e-06	-1.11205	0.0349656	1_59038549_G_A	-6.02507	1.98045e-06	-1.21924	0.0186643	2.26343e-09	2.78081e-10
1_203052158	1_203051890_C_G	-5.99369	2.15111e-06	-1.05714	0.0349656	1_203051890_C_G	-5.69461	4.74808e-06	-1.05983	0.0322087	2.94493e-09	1.47149e-09
14_65294051	14_65289966_A_G	-5.99369	2.15114e-06	-1.08786	0.0349656	14_65298617_G_A	-6.51405	5.52538e-07	-1.19388	0.00841082	7.70757e-09	1.47761e-11
12_32576253	12_32574608_G_A	5.99365	2.15135e-06	1.05954	0.0349656	12_32574608_G_A	4.39175	0.000155946	0.852597	0.233113	1.28255e-08	1.05011e-06
1_67209670	1_67209818_G_A	-5.99358	2.15178e-06	-1.23668	0.0349738	1_67213426_A_G	-4.78569	5.41809e-05	-1.53013	0.13587	8.60056e-09	3.30084e-07
6_36794554	6_36790639_G_A	-5.99355	2.15189e-06	-1.01459	0.034977	6_36790639_G_A	-4.4406	0.000136828	-1.10771	0.218969	7.66783e-09	1.12758e-06
19_4124066	19_4126903_A_G	5.99337	2.15293e-06	1.56396	0.0349785	19_4121432_A_G	1.60724	0.119636	0.645927	0.987621	0.00037344	0.578013
18_10927142	18_10927736_T_A	-5.99337	2.15295e-06	-1.44479	0.0349785	18_10927736_T_A	-4.07924	0.000358764	-1.04958	0.336085	6.12896e-08	3.98883e-06
2_130664431	2_130661143_G_T	-5.9933	2.15333e-06	-1.35139	0.0349866	2_130661143_G_T	-3.71236	0.000942402	-0.819026	0.476217	2.3119e-07	2.69577e-05
17_31141903	17_31142041_C_A	-5.99323	2.15372e-06	-1.27443	0.0349899	17_31142041_C_A	-5.85566	3.09737e-06	-1.37033	0.0248852	2.34975e-09	7.46252e-10
7_134856003	7_134852399_A_G	-5.99309	2.15451e-06	-1.31066	0.035003	7_134852399_A_G	-5.74298	4.17554e-06	-1.03722	0.0297064	6.70601e-09	1.04294e-09
18_72916642	18_72916741_C_G	5.99304	2.15484e-06	1.78857	0.0350111	18_72921584_G_C	4.49362	0.000118704	1.06849	0.2047	5.11166e-07	4.01187e-05
19_511957	19_511796_C_G	-5.99295	2.15533e-06	-1.29058	0.0350144	19_511796_C_G	-6.03264	1.94137e-06	-1.08876	0.0184066	4.42671e-09	1.79152e-10
16_1351099	16_1347305_T_C	5.99281	2.15611e-06	2.64941	0.0350257	16_1350008_G_A	3.64373	0.00112667	1.11032	0.502551	0.000390069	0.0286481
14_77413615	14_77409882_G_C	5.99277	2.15633e-06	0.963793	0.0350257	14_77414186_T_C	3.21324	0.00338529	1.12868	0.665014	1.47871e-05	0.107108
11_26306313	11_26304824_A_G	5.99272	2.15664e-06	1.76531	0.0350287	11_26304902_T_C	4.39486	0.000154653	1.15482	0.232222	6.03771e-08	1.95951e-06
17_37510123	17_37507443_G_A	-5.9926	2.1573e-06	-1.0616	0.0350287	17_37507443_G_A	-5.00721	2.98714e-05	-0.728022	0.0974881	1.72323e-08	8.91844e-08
14_35839021	14_35834276_T_G	5.99257	2.15747e-06	1.15724	0.0350287	14_35839236_G_C	5.98899	2.17795e-06	1.27347	0.0196917	2.29678e-09	6.71602e-10
6_112166095	6_112161786_G_A	5.99256	2.15757e-06	0.868939	0.0350287	6_112169138_A_G	5.76266	3.963e-06	1.36673	0.0288284	4.85085e-09	5.00406e-08
17_267577	17_270933_C_T	5.99238	2.15858e-06	1.10055	0.0350416	17_267802_G_T	-5.01773	2.9039e-05	-0.807625	0.0959502	4.65779e-08	3.91028e-06
1_93428126	1_93429087_C_A	-5.99233	2.15883e-06	-1.08115	0.0350416	1_93426869_C_G	4.45137	0.000132936	1.06486	0.21595	2.22961e-07	0.000141659
19_33764806	19_33764862_G_A	5.99233	2.15884e-06	1.03801	0.0350416	19_33764862_G_A	5.2624	1.50577e-05	1.0536	0.0650303	3.50974e-09	1.64711e-08
4_91046919	4_91042905_T_C	-5.99233	2.15886e-06	-2.18637	0.0350416	4_91042905_T_C	0.714203	0.481231	0.333405	0.999999	0.000956505	0.766994
4_15682192	4_15682252_T_C	5.99224	2.15934e-06	1.5948	0.0350448	4_15682252_T_C	6.99402	1.61671e-07	1.31497	0.00399107	3.39357e-09	5.82587e-13
9_100743128	9_100742905_G_A	5.9921	2.16015e-06	1.05949	0.035048	9_100742905_G_A	5.41662	9.96415e-06	1.04083	0.0507728	3.44692e-09	6.65882e-09
17_518649	17_518120_A_G	5.99204	2.16049e-06	2.1235	0.0350492	17_518120_A_G	4.81397	5.0214e-05	1.24749	0.130268	1.37575e-07	7.74214e-07
4_6502642	4_6502687_A_G	5.992	2.16073e-06	0.938618	0.0350492	4_6502687_A_G	6.26456	1.05681e-06	1.27331	0.0127654	3.03333e-09	2.31709e-10
1_71414821	1_71414863_A_G	5.99194	2.16107e-06	1.09355	0.0350492	1_71414863_A_G	3.26736	0.00295445	0.758292	0.645464	2.13803e-07	0.000103417
8_142555241	8_142555312_T_C	5.99191	2.16122e-06	1.26086	0.0350492	8_142555312_T_C	7.97182	1.44008e-08	1.1719	0.00112878	1.71833e-09	2.79696e-16
1_23510886	1_23511821_T_C	5.99191	2.16127e-06	0.979239	0.0350492	1_23506521_C_T	6.93999	1.85417e-07	1.04008	0.00435174	3.52502e-09	8.95372e-13
2_36900933	2_36896072_G_T	-5.99167	2.1626e-06	-0.956284	0.0350754	2_36901004_T_A	-3.20336	0.00347023	-0.830067	0.668379	5.94157e-07	0.00123728
4_9124607	4_9124780_G_A	5.99167	2.16261e-06	0.758395	0.0350754	4_9124780_G_A	6.43081	6.85527e-07	1.16472	0.00975934	6.90996e-09	2.55288e-10
18_33421255	18_33424028_G_A	-5.9915	2.1636e-06	-1.59171	0.0350964	18_33417522_T_C	0.763754	0.451637	0.206281	0.999999	0.000217474	0.230276
8_6691430	8_6692909_G_C	5.99146	2.16378e-06	1.02572	0.0350964	8_6688237_T_C	-4.35359	0.00017271	-0.89627	0.244688	6.89757e-08	3.0707e-05
5_16897409	5_16899164_C_T	-5.99146	2.16381e-06	-0.94198	0.0350964	5_16901438_G_A	-6.89722	2.06713e-07	-1.4559	0.00456297	0.000311952	2.96744e-09
8_117460480	8_117462506_C_T	5.99139	2.16419e-06	0.963822	0.0350964	8_117459561_C_T	6.26163	1.06494e-06	1.2863	0.0128348	3.42493e-06	1.16783e-09
8_26043977	8_26039978_C_A	-5.99139	2.16423e-06	-1.42094	0.0350964	8_26040704_T_C	3.90794	0.000564332	1.78107	0.400475	8.29754e-07	0.000135748
8_120657392	8_120654851_A_G	-5.99125	2.16502e-06	-1.07574	0.0351045	8_120653842_A_C	-6.49358	5.82606e-07	-0.977762	0.00868454	3.67532e-09	1.02841e-11
17_7379998	17_7380305_G_T	-5.99119	2.16534e-06	-1.09905	0.0351176	17_7380305_G_T	-2.89619	0.00739892	-0.973776	0.765977	3.20802e-07	0.000273353
22_41470700	22_41468273_C_G	-5.99112	2.16573e-06	-1.65691	0.0351191	22_41470313_A_G	2.41405	0.0228285	0.68813	0.885378	6.28179e-05	0.0299205
5_77113065	5_77113027_C_T	-5.99104	2.16623e-06	-1.13489	0.0351191	5_77117097_T_C	6.86469	2.24567e-07	1.02706	0.00486231	4.10673e-06	1.60347e-11
12_89018848	12_89018883_C_G	-5.99079	2.16762e-06	-1.00556	0.0351273	12_89018883_C_G	-5.22027	1.68584e-05	-1.21882	0.069736	3.43608e-09	3.87313e-08
9_128602034	9_128601761_A_G	-5.9906	2.16872e-06	-0.990258	0.0351369	9_128601761_A_G	-5.7803	3.78186e-06	-0.931841	0.0280774	3.40138e-09	8.56897e-10
6_155740101	6_155739768_T_G	5.99057	2.16889e-06	0.962613	0.0351369	6_155739768_T_G	5.30046	1.35977e-05	0.974559	0.0611014	3.50707e-09	1.43013e-08
8_58714920	8_58714614_G_T	-5.99052	2.16918e-06	-1.06599	0.0351369	8_58714614_G_T	-2.60836	0.0146467	-0.637142	0.84327	1.11475e-06	0.00110789
14_74355329	14_74351765_G_C	-5.99028	2.17057e-06	-1.64882	0.0351564	14_74355233_T_C	-3.79968	0.000750056	-1.35173	0.441958	2.16264e-07	1.69345e-05
20_47303871	20_47303812_G_A	5.99027	2.17058e-06	1.03794	0.0351564	20_47303812_G_A	1.42288	0.166222	0.322393	0.996248	2.48848e-05	0.0735558
3_194868438	3_194868369_T_C	5.99025	2.17071e-06	1.32336	0.0351564	3_194868369_T_C	1.33896	0.191748	0.337328	0.998641	0.000122904	0.112943
20_56168837	20_56167786_A_G	-5.99022	2.17092e-06	-0.945831	0.0351645	20_56166533_A_G	3.98659	0.000458544	0.856192	0.370471	1.1138e-07	0.000112145
16_29606904	16_29609315_T_A	5.99002	2.17206e-06	1.67337	0.0351805	16_29609315_T_A	1.90387	0.0676359	0.625197	0.963074	5.71743e-05	0.0158259
12_101625694	12_101621701_G_A	5.98999	2.17218e-06	1.59123	0.0351805	12_101621701_G_A	4.47379	0.000125182	1.19643	0.209824	3.30666e-08	8.41039e-07
17_16939560	17_16936194_C_T	5.98996	2.17237e-06	1.22733	0.0351805	17_16936194_C_T	5.22168	1.67948e-05	1.02789	0.0695559	6.37758e-09	1.63225e-08
17_30096988	17_30092614_C_A	-5.98996	2.17238e-06	-1.2192	0.0351805	17_30098692_A_G	-3.76161	0.000828662	-0.910036	0.456366	2.34189e-07	6.75705e-05
17_8055274	17_8050462_G_C	5.98987	2.1729e-06	1.68118	0.0351805	17_8056606_G_T	-2.06923	0.0482196	-0.530027	0.943273	0.000559261	0.543451
18_24235775	18_24231398_A_G	5.98985	2.17301e-06	1.23566	0.0351837	18_24237704_C_G	-3.30482	0.00268774	-1.00539	0.632	6.59251e-05	0.283211
4_48343146	4_48346528_A_C	5.98975	2.17361e-06	2.43023	0.0351968	4_48342682_C_T	2.65487	0.0131422	0.823145	0.831535	0.000317478	0.0397829
4_151935836	4_151934052_T_G	5.9897	2.17385e-06	1.21607	0.0352	4_151934599_G_A	-1.82139	0.0796467	-0.653626	0.971561	4.69273e-05	0.476163
14_22698121	14_22695084_T_C	5.98949	2.17506e-06	1.26857	0.0352091	14_22696505_T_A	5.63165	5.61376e-06	1.09146	0.0356872	1.69856e-07	4.98088e-05
4_10034960	4_10033538_C_A	-5.98938	2.17569e-06	-1.16002	0.0352091	4_10033538_C_A	-4.91225	3.85559e-05	-1.05199	0.112874	5.86797e-09	7.92064e-08
16_89941005	16_89939327_G_A	5.98938	2.17572e-06	1.53148	0.0352091	16_89939212_G_A	1.94038	0.0628429	0.582762	0.959059	0.000279791	0.515244
12_57097919	12_57098040_C_T	-5.98938	2.17572e-06	-1.15192	0.0352091	12_57098040_C_T	-6.98865	1.63886e-07	-0.999308	0.00400928	3.19245e-09	3.61156e-13
8_16683583	8_16683735_G_A	-5.98935	2.17586e-06	-1.22825	0.0352091	8_16683735_G_A	-7.03986	1.43963e-07	-1.07776	0.00381964	2.86578e-09	2.5846e-13
8_17925182	8_17923142_A_G	5.98931	2.1761e-06	1.16653	0.0352091	8_17924849_C_T	8.42284	4.91955e-09	1.19212	0.000516274	3.20967e-08	2.1738e-17
20_60718807	20_60723342_G_T	5.98924	2.1765e-06	1.61158	0.0352091	20_60717950_C_T	1.85416	0.0746701	0.668101	0.968251	0.000366968	0.369775
8_142413590	8_142412030_C_T	-5.98921	2.17669e-06	-0.981679	0.0352091	8_142412981_C_G	-3.51218	0.00158311	-0.931726	0.553808	1.16316e-07	0.00011719
3_53926305	3_53926110_C_G	5.98912	2.17718e-06	1.12815	0.0352091	3_53922257_A_G	6.25082	1.09545e-06	1.12497	0.0129937	3.27633e-08	7.13737e-11
10_28746985	10_28751474_G_A	-5.98912	2.17721e-06	-1.12273	0.0352091	10_28742090_T_A	6.47272	6.14939e-07	1.19465	0.00898677	7.00593e-09	2.08113e-11
20_2084907	20_2085009_G_C	-5.98912	2.17722e-06	-1.03919	0.0352091	20_2085009_G_C	-5.69627	4.72718e-06	-0.958833	0.0320865	3.67849e-09	1.32067e-09
3_195576717	3_195576719_G_A	-5.98911	2.17725e-06	-1.38915	0.0352091	3_195576719_G_A	-7.63842	3.24044e-08	-1.24521	0.00163957	1.99138e-09	4.21885e-15
8_582908	8_582881_C_T	-5.9891	2.17728e-06	-1.30896	0.0352091	8_582881_C_T	-4.4338	0.00013934	-1.26099	0.22091	1.3129e-08	7.814e-07
19_18549386	19_18553131_C_T	-5.98907	2.17747e-06	-1.5805	0.0352091	19_18553131_C_T	-5.84606	3.1771e-06	-1.11665	0.0252408	1.38456e-08	9.60577e-10
5_173074103	5_173074151_C_A	5.98907	2.1775e-06	0.912298	0.0352091	5_173074151_C_A	3.68729	0.00100601	0.557543	0.485822	1.14601e-07	5.42066e-05
9_132322354	9_132322343_A_G	5.98902	2.17778e-06	1.36885	0.0352091	9_132322343_A_G	4.93887	3.58937e-05	0.863967	0.108365	3.72138e-08	1.43125e-07
11_132952730	11_132949921_G_T	5.98901	2.17785e-06	1.31075	0.0352091	11_132947881_C_T	-2.2919	0.0299355	-0.707427	0.90842	3.23922e-06	0.00214491
21_45254549	21_45252616_C_T	5.98891	2.17839e-06	1.12484	0.0352091	21_45252616_C_T	5.92931	2.54939e-06	1.01908	0.0219618	3.57621e-09	3.23121e-10
16_57568488	16_57565105_G_A	5.9889	2.17847e-06	2.12432	0.0352091	16_57564384_A_G	-2.78046	0.00976992	-1.03297	0.798968	0.000278308	0.455681
4_26293588	4_26295421_G_C	-5.98888	2.17857e-06	-1.06144	0.0352091	4_26289121_G_A	3.71699	0.000931079	1.35609	0.474202	6.5361e-08	2.67139e-05
20_4048645	20_4049417_G_C	5.98887	2.17865e-06	2.67448	0.0352091	20_4043887_A_G	4.99132	3.11744e-05	1.3883	0.0999171	6.10044e-07	9.758e-06
3_98505395	3_98505376_A_G	5.98886	2.17866e-06	0.845263	0.0352091	3_98501603_C_G	-4.25803	0.000222935	-1.07805	0.275068	2.84521e-08	2.37903e-05
10_131669488	10_131673986_T_C	5.98884	2.17879e-06	0.921031	0.0352091	10_131673986_T_C	6.70879	3.34565e-07	1.21096	0.00626274	2.80754e-09	1.1318e-11
2_224773939	2_224774742_T_C	-5.98879	2.1791e-06	-1.29947	0.0352091	2_224773265_A_G	-5.90427	2.7237e-06	-2.21645	0.0229059	7.52518e-08	1.47487e-05
6_108396618	6_108391696_T_C	-5.98875	2.17933e-06	-1.55288	0.0352091	6_108396266_G_T	-4.9711	3.29154e-05	-1.0354	0.103232	3.21811e-07	2.96403e-05
11_65473531	11_65473798_A_C	5.98873	2.17942e-06	0.793684	0.0352091	11_65473798_A_C	4.15823	0.000290844	0.89768	0.308594	1.04194e-08	5.91071e-06
5_35372999	5_35373012_A_T	5.9886	2.18021e-06	1.32963	0.0352138	5_35373012_A_T	3.97871	0.0004682	0.942358	0.373362	6.70039e-08	6.08859e-06
11_6654999	11_6655888_G_A	5.98859	2.18023e-06	1.08088	0.0352138	11_6659202_T_C	-3.58054	0.00132714	-1.03428	0.527199	4.95381e-06	0.00672697
8_8777082	8_8777029_C_A	5.98857	2.18034e-06	1.1904	0.0352138	8_8777029_C_A	6.53957	5.17269e-07	1.36239	0.00809392	1.77917e-09	1.47762e-11
16_84980648	16_84980731_T_C	5.98837	2.18149e-06	1.3996	0.0352381	16_84980731_T_C	3.79653	0.000756262	1.28114	0.443298	8.28524e-08	1.04662e-05
6_37155324	6_37150625_C_G	5.98824	2.18224e-06	2.21098	0.0352381	6_37150625_C_G	10.0148	1.37562e-10	2.84796	0.000218023	5.69541e-09	1.25749e-21
1_101004033	1_101003762_C_A	5.98819	2.18253e-06	1.27129	0.0352381	1_101003762_C_A	6.52934	5.31118e-07	1.19794	0.00821512	2.46338e-09	8.5875e-12
20_61339169	20_61338388_C_T	-5.98815	2.18277e-06	-1.21466	0.0352396	20_61338388_C_T	-5.19758	1.79164e-05	-1.01104	0.0724144	6.64642e-09	1.86293e-08
13_43454156	13_43454448_G_A	5.98813	2.18291e-06	1.08247	0.0352396	13_43454448_G_A	4.43395	0.000139285	0.876066	0.220859	1.26085e-08	8.40451e-07
8_19555874	8_19553224_G_C	5.98801	2.18356e-06	1.34634	0.0352437	8_19555222_T_C	4.54224	0.000104191	1.06246	0.19156	2.38881e-08	8.9757e-07
10_65246009	10_65248507_A_G	5.98798	2.18373e-06	1.05432	0.0352437	10_65248507_A_G	5.00701	2.98871e-05	0.98931	0.0975254	4.80634e-09	5.43231e-08
1_227177263	1_227174145_T_C	-5.98791	2.18415e-06	-1.00297	0.0352437	1_227174210_T_C	-7.24632	8.56442e-08	-1.01875	0.00296128	7.16655e-09	9.9809e-14
12_25706982	12_25707704_C_T	5.98788	2.1843e-06	0.989205	0.0352437	12_25703543_A_G	4.52057	0.000110428	0.857356	0.197284	8.50918e-09	6.92763e-07
20_3785241	20_3785034_G_A	5.98787	2.18441e-06	0.951864	0.0352437	20_3785034_G_A	7.6892	2.86125e-08	1.29293	0.00155737	2.68832e-09	1.65033e-14
2_55187462	2_55186922_A_G	5.98786	2.18445e-06	1.43336	0.0352437	2_55182950_C_G	3.02961	0.00534278	1.32903	0.725774	1.1959e-06	0.00025445
13_27999156	13_27998769_C_T	5.98782	2.18468e-06	1.267	0.0352437	13_27998769_C_T	8.37264	5.53697e-09	1.27892	0.000550297	1.19521e-09	1.39326e-17
6_44738516	6_44733651_G_C	5.9878	2.18476e-06	1.08193	0.0352437	6_44733651_G_C	2.91793	0.00701928	0.585583	0.75999	1.15596e-06	0.000702873
12_131891986	12_131889668_A_C	-5.98774	2.18514e-06	-0.850901	0.0352437	12_131887467_A_G	-5.97086	2.28461e-06	-1.272	0.0203545	5.33512e-09	4.80254e-07
17_8906409	17_8908366_G_A	5.98772	2.18522e-06	1.85434	0.0352469	17_8902501_C_A	-3.59663	0.00127302	-0.727472	0.520722	0.000839503	0.646382
11_78527156	11_78526922_G_A	5.98752	2.18639e-06	1.66077	0.0352648	11_78526922_G_A	4.07299	0.00036476	1.309	0.338433	9.07258e-08	4.75649e-06
17_38085835	17_38085722_C_T	5.98736	2.18729e-06	1.46323	0.0352761	17_38085722_C_T	6.11103	1.57984e-06	1.60852	0.0161745	2.04012e-09	2.46488e-10
1_15240487	1_15240457_G_A	5.98734	2.18741e-06	1.81016	0.0352761	1_15240457_G_A	4.80891	5.09018e-05	1.89949	0.131296	1.95136e-08	4.09328e-07
6_29723481	6_29719899_G_C	-5.98727	2.18786e-06	-0.978491	0.0352825	6_29719899_G_C	-9.86001	1.91964e-10	-1.67036	0.000352609	1.8019e-08	0
5_178986112	5_178983748_G_A	5.98721	2.18817e-06	1.25375	0.0352825	5_178983748_G_A	5.80184	3.57188e-06	1.14284	0.0271957	3.66366e-09	6.88017e-10
2_202987978	2_202987857_G_C	-5.98711	2.18876e-06	-1.1671	0.0352956	2_202987857_G_C	-9.33258	6.11712e-10	-1.2661	0.000352609	1.02326e-09	0
8_19613513	8_19613134_G_T	5.98709	2.18885e-06	1.2022	0.0352988	8_19613134_G_T	7.04363	1.42599e-07	1.23609	0.00378228	1.72701e-09	3.23118e-13
10_20163167	10_20168107_A_G	5.98692	2.18986e-06	1.54039	0.0353083	10_20160368_T_C	-2.4802	0.0196603	-1.17292	0.871816	0.000272191	0.526665
7_149484782	7_149484798_C_T	5.98691	2.18992e-06	1.05636	0.0353083	7_149484798_C_T	4.25461	0.000224976	1.00923	0.276191	1.2141e-08	1.91311e-06
1_16275488	1_16275506_T_C	5.98684	2.19029e-06	1.14879	0.0353083	1_16275506_T_C	6.02241	1.99437e-06	1.05486	0.0187187	3.34153e-09	1.8645e-10
1_201583518	1_201583143_A_G	5.98683	2.19039e-06	1.2355	0.0353129	1_201583143_A_G	4.57437	9.55828e-05	0.972358	0.183369	1.40017e-08	4.09421e-07
3_14257723	3_14257816_T_G	-5.98683	2.1904e-06	-1.89022	0.0353129	3_14257816_T_G	-5.32621	1.26915e-05	-1.65935	0.0586614	9.34802e-09	2.65653e-08
7_100392731	7_100389269_T_G	-5.98678	2.19069e-06	-1.11931	0.0353129	7_100389928_G_T	3.37821	0.0022309	1.00969	0.60434	1.44258e-06	0.0015344
22_35932575	22_35932473_T_C	5.9866	2.19169e-06	1.09618	0.0353211	22_35932473_T_C	6.99287	1.62143e-07	0.958748	0.00399107	3.22366e-09	3.50856e-13
1_17719792	1_17719184_C_T	-5.98648	2.19242e-06	-1.27357	0.0353292	1_17719184_C_T	-5.39695	1.05024e-05	-1.24344	0.0523243	3.75149e-09	7.21445e-09
12_114917880	12_114920637_A_G	5.98641	2.19279e-06	1.73815	0.0353338	12_114920370_C_T	2.38711	0.0242477	0.860132	0.890646	0.000337699	0.566498
3_46183498	3_46183560_T_G	5.98638	2.19297e-06	2.22433	0.0353338	3_46183560_T_G	5.40925	1.01624e-05	1.92643	0.0513206	1.48623e-08	4.05006e-08
16_68675790	16_68678746_A_G	-5.98637	2.19301e-06	-1.28286	0.0353338	16_68678746_A_G	-4.13646	0.000308184	-0.81985	0.316125	7.12978e-08	4.59587e-06
1_67089865	1_67086285_C_T	-5.98629	2.19348e-06	-1.0834	0.0353419	1_67085295_T_C	3.84728	0.00066198	1.30545	0.423936	3.33478e-07	0.000176729
18_500638	18_499328_A_G	-5.98624	2.1938e-06	-2.23375	0.0353451	18_498278_C_G	1.1386	0.264872	0.6653	0.999999	0.00103383	0.529211
19_34285777	19_34290167_G_C	5.98613	2.19441e-06	1.06512	0.0353483	19_34290167_G_C	2.52476	0.0177604	0.483087	0.86212	4.77648e-06	0.00417514
9_88714399	9_88709640_T_C	5.98605	2.19488e-06	1.60163	0.0353497	9_88716048_T_C	3.7571	0.000838492	1.47512	0.458274	6.19495e-07	7.97298e-05
21_27260873	21_27260811_A_G	5.98601	2.19509e-06	1.25011	0.0353497	21_27260811_A_G	4.71234	6.59863e-05	1.41207	0.151445	7.0884e-09	3.24178e-07
19_40669220	19_40667691_T_C	5.98596	2.19543e-06	1.09046	0.0353529	19_40667691_T_C	5.24536	1.57616e-05	1.06419	0.0669458	3.93867e-09	1.62292e-08
16_29163189	16_29164026_C_A	5.98581	2.19627e-06	1.18177	0.0353659	16_29164026_C_A	5.43682	9.44013e-06	1.41869	0.0491479	2.98654e-09	1.15502e-08
22_43192415	22_43190144_G_C	-5.98563	2.19733e-06	-2.00296	0.0353674	22_43195244_C_T	-3.56586	0.00137846	-1.60325	0.532916	4.95724e-06	0.000396441
1_57439687	1_57437632_T_G	-5.98561	2.19741e-06	-1.32504	0.0353674	1_57437632_T_G	-6.52507	5.37013e-07	-1.02833	0.00827819	6.22371e-09	9.77973e-12
16_17278117	16_17278172_A_G	-5.98545	2.19838e-06	-1.24561	0.0353804	16_17278172_A_G	-4.54754	0.000102719	-1.01783	0.190202	1.30819e-08	4.42258e-07
2_9879386	2_9883082_A_G	-5.98534	2.199e-06	-1.01867	0.0353917	2_9883082_A_G	-6.50948	5.59112e-07	-0.89677	0.00847221	3.61559e-09	9.303e-12
15_32904891	15_32905679_T_C	5.98534	2.19902e-06	0.874537	0.0353917	15_32904302_C_T	-1.34952	0.188379	-0.374842	0.998375	7.56068e-06	0.085372
1_10815668	1_10815673_G_T	5.98507	2.20054e-06	0.804132	0.0353963	1_10815672_G_T	-5.07997	2.45676e-05	-1.44524	0.0869007	2.52243e-08	2.34203e-05
14_103655662	14_103659975_G_A	5.98505	2.20069e-06	1.20999	0.0353963	14_103658186_T_C	2.85311	0.00820972	0.808121	0.778482	1.63319e-05	0.0307114
7_65565606	7_65561877_A_G	5.98503	2.2008e-06	0.952942	0.0353963	7_65562588_A_T	5.0603	2.59008e-05	1.13155	0.089687	7.51804e-09	8.81552e-07
4_185367065	4_185368235_A_C	5.98498	2.20106e-06	1.40585	0.0353974	4_185368235_A_C	3.41126	0.00205054	0.863882	0.591974	4.86952e-07	6.98208e-05
14_51408124	14_51408152_C_G	5.98497	2.20116e-06	1.73769	0.0353974	14_51408152_C_G	4.22362	0.000244358	1.50429	0.286092	7.044e-08	3.0046e-06
16_84233944	16_84233596_C_T	5.98493	2.20135e-06	0.949761	0.0353974	16_84233596_C_T	6.73213	3.15126e-07	1.38785	0.00601019	3.6304e-09	2.44007e-11
13_50110559	13_50105782_G_A	-5.98491	2.20148e-06	-0.900353	0.0353974	13_50109929_G_T	8.35618	5.75617e-09	1.0618	0.000555556	1.21957e-05	1.48982e-15
19_2592694	19_2595283_A_G	-5.98484	2.20191e-06	-0.834298	0.0353974	19_2596673_C_A	-2.05184	0.049999	-0.672218	0.945455	2.61303e-06	0.0336803
18_3035435	18_3034809_G_A	-5.98475	2.20241e-06	-1.40039	0.0354055	18_3039627_G_A	-3.59364	0.00128291	-1.68576	0.521807	0.000174834	0.571784
5_81148980	5_81148698_T_C	-5.98457	2.20347e-06	-1.58623	0.0354136	5_81148698_T_C	-6.01245	2.04736e-06	-1.71494	0.0189838	2.3485e-09	5.36112e-10
20_46063148	20_46059580_C_T	5.98451	2.20379e-06	0.89063	0.0354182	20_46062390_A_G	3.64892	0.0011116	0.879934	0.500699	1.68709e-06	0.0052288
17_79849923	17_79846216_G_A	5.98446	2.2041e-06	2.35757	0.0354182	17_79849050_T_C	-1.29252	0.207129	-0.416266	0.999563	0.00126353	0.775961
12_2512492	12_2512604_A_G	5.98428	2.20515e-06	1.01258	0.0354182	12_2512604_A_G	6.55263	5.00108e-07	1.16342	0.00793481	2.18694e-09	1.30797e-11
11_289877	11_288115_T_C	-5.9842	2.20562e-06	-1.12322	0.0354196	11_290233_A_G	-4.86223	4.41055e-05	-0.983016	0.121509	9.76919e-09	5.0098e-07
2_231743806	2_231742711_T_G	-5.9842	2.20565e-06	-1.26493	0.0354196	2_231742711_T_G	-6.95454	1.78695e-07	-1.37632	0.00422037	1.54786e-09	8.058e-13
21_16079128	21_16074524_C_T	-5.98411	2.20616e-06	-1.33955	0.0354228	21_16075431_A_T	-3.06086	0.0049467	-0.695699	0.715433	5.14603e-06	0.00197794
7_2548123	7_2547751_C_T	5.98402	2.20665e-06	1.17028	0.0354309	7_2551725_G_A	-2.16139	0.039697	-1.08086	0.929827	6.90946e-06	0.0135332
17_4612533	17_4611388_A_G	-5.98356	2.20935e-06	-1.16074	0.0354355	17_4616387_C_A	-7.93323	1.58063e-08	-1.31363	0.00123005	7.63915e-09	1.11022e-15
5_172323699	5_172322274_T_C	-5.98354	2.20946e-06	-1.1524	0.0354355	5_172322274_T_C	-6.94269	1.84151e-07	-1.09083	0.0043349	2.36066e-09	5.17919e-13
1_201583387	1_201583143_A_G	5.98354	2.20947e-06	1.17081	0.0354355	1_201583143_A_G	3.61707	0.00120737	0.9242	0.513071	8.58762e-08	2.20713e-05
17_6455297	17_6455082_C_T	-5.98325	2.21115e-06	-1.93473	0.0354436	17_6455082_C_T	-5.63462	5.56952e-06	-1.26318	0.0355289	3.13303e-08	6.78623e-09
22_31140618	22_31138050_G_A	-5.98316	2.21169e-06	-1.09653	0.035445	22_31140617_G_A	-4.86117	4.42305e-05	-1.08573	0.12169	1.58037e-08	2.10552e-06
10_92576574	10_92572748_T_C	5.98315	2.21176e-06	0.953801	0.035445	10_92572046_G_A	5.57117	6.59512e-06	1.13279	0.0392992	3.17316e-09	7.6992e-09
12_751545	12_751619_T_A	-5.9831	2.21204e-06	-1.1386	0.0354465	12_751619_T_A	-4.69368	6.9379e-05	-0.840483	0.155336	1.50096e-08	2.8721e-07
21_46902934	21_46899119_C_T	5.98297	2.21275e-06	1.20222	0.0354465	21_46899119_C_T	5.33135	1.25179e-05	1.22087	0.058118	3.63231e-09	1.09129e-08
17_9932529	17_9927583_A_G	5.98286	2.21341e-06	1.03856	0.0354595	17_9927583_A_G	3.3558	0.00236178	0.754355	0.612797	1.44785e-07	7.71703e-05
16_82684636	16_82686560_G_A	5.9828	2.21378e-06	1.072	0.0354626	16_82680526_T_C	8.26391	7.16091e-09	1.27623	0.000671414	3.91601e-09	7.90902e-17
1_21178746	1_21178380_A_G	5.98269	2.2144e-06	1.16665	0.0354641	1_21178380_A_G	6.4504	6.51565e-07	1.14982	0.00946264	2.40685e-09	1.46688e-11
1_241974868	1_241974553_A_G	5.98266	2.21461e-06	1.19754	0.0354641	1_241969926_G_A	3.04365	0.0051612	1.06216	0.721208	4.94665e-07	0.000245829
16_527655	16_530757_C_T	-5.98255	2.21521e-06	-1.02132	0.0354802	16_527485_G_A	5.91752	2.63004e-06	1.7318	0.0223743	1.96463e-08	4.04598e-06
2_20842434	2_20842327_G_A	5.98254	2.21531e-06	0.987584	0.0354802	2_20842327_G_A	2.74412	0.0106512	0.634883	0.808829	6.27623e-07	0.000756727
10_17257321	10_17258799_C_T	5.9825	2.21553e-06	0.982387	0.0354834	10_17258799_C_T	4.44629	0.000134757	0.890897	0.217426	8.66926e-09	8.64842e-07
9_139967737	9_139969197_G_C	5.98243	2.21596e-06	1.19625	0.0354848	9_139969197_G_C	6.38338	7.75411e-07	1.05788	0.0106471	3.48115e-09	1.99997e-11
21_43058441	21_43057875_G_T	-5.98242	2.21597e-06	-1.53732	0.0354848	21_43057875_G_T	-4.80856	5.09498e-05	-1.45725	0.13138	1.02841e-08	1.75799e-07
8_49210272	8_49206630_C_T	-5.98214	2.21761e-06	-1.23982	0.0355038	8_49206630_C_T	-7.33385	6.88261e-08	-1.27556	0.00265933	1.57449e-09	4.32987e-14
2_88481311	2_88481381_T_C	5.98214	2.21764e-06	1.0033	0.0355038	2_88481381_T_C	6.16595	1.36786e-06	1.25685	0.0147949	2.60353e-09	2.40091e-10
3_14442260	3_14441382_G_T	5.98214	2.21766e-06	0.878606	0.0355038	3_14441382_G_T	5.08931	2.39589e-05	1.0054	0.0857029	3.91774e-09	6.74369e-08
20_1505215	20_1508335_A_C	5.98208	2.21798e-06	1.23044	0.0355038	20_1500404_A_G	4.52425	0.000109344	1.21968	0.19629	4.17539e-08	7.45688e-06
8_125663586	8_125662544_G_A	5.98207	2.21806e-06	1.43993	0.0355038	8_125663219_C_T	3.78167	0.00078628	0.949709	0.448914	4.32191e-07	5.99105e-05
2_70354729	2_70354637_C_T	5.98204	2.21821e-06	1.01872	0.0355038	2_70352640_G_T	5.49664	8.04597e-06	0.864073	0.0446269	1.16383e-08	1.19995e-07
9_139980613	9_139983627_T_C	5.98197	2.21863e-06	1.17574	0.035507	9_139983627_T_C	1.90668	0.0672558	0.914477	0.962751	2.16683e-06	0.00322436
12_14033949	12_14035011_A_G	-5.9818	2.21959e-06	-1.36081	0.0355249	12_14036468_C_T	-6.16441	1.37337e-06	-1.1787	0.0148234	9.98315e-09	9.55215e-11
6_27858468	6_27854031_G_A	5.98171	2.22015e-06	2.46079	0.0355277	6_27862127_A_G	2.25141	0.0327017	0.840546	0.915243	0.000375807	0.400011
6_43781529	6_43780396_C_T	-5.98167	2.22037e-06	-1.83433	0.0355277	6_43780396_C_T	-7.02404	1.49842e-07	-1.52206	0.00387017	3.33934e-09	8.33333e-13
6_119772547	6_119772580_C_T	5.98164	2.22053e-06	2.05213	0.0355277	6_119772580_C_T	3.95082	0.000503997	1.58321	0.383938	4.18061e-07	1.66783e-05
1_49038057	1_49038072_A_C	-5.98163	2.22061e-06	-1.29338	0.0355277	1_49038072_A_C	-3.69462	0.000986998	-1.1667	0.482864	8.39808e-08	1.49584e-05
10_134917970	10_134915832_C_T	5.98149	2.22144e-06	1.50633	0.0355309	10_134920685_C_T	4.92303	3.74544e-05	1.46811	0.111111	9.23762e-09	2.08478e-07
6_29723320	6_29719899_G_C	-5.98147	2.22155e-06	-1.29357	0.0355341	6_29719899_G_C	-8.53077	3.81976e-09	-1.24952	0.000501912	1.33864e-09	1.11022e-16
7_1267259	7_1267600_C_T	-5.98141	2.2219e-06	-1.50163	0.0355372	7_1270276_G_C	2.16662	0.0392568	0.881999	0.928974	1.95706e-05	0.00605068
1_156862693	1_156861168_T_C	5.9813	2.22254e-06	1.31667	0.0355436	1_156861168_T_C	6.41717	7.10236e-07	1.50754	0.0100686	1.78259e-09	3.70687e-11
6_35026048	6_35021626_T_C	-5.98127	2.22273e-06	-1.01635	0.0355436	6_35026767_G_A	-2.88081	0.00767925	-0.563091	0.770487	1.38051e-06	0.00128642
12_52262819	12_52262946_A_G	5.98121	2.22309e-06	1.2015	0.0355464	12_52263902_C_G	3.67795	0.00103078	0.746539	0.489253	7.3367e-05	0.0672298
7_36202050	7_36202112_G_T	-5.98107	2.2239e-06	-1.59067	0.0355464	7_36199921_A_G	-3.93402	0.000526841	-1.06101	0.390625	1.12462e-06	0.000125146
16_56554672	16_56554709_G_A	5.981	2.22429e-06	1.3451	0.0355464	16_56554709_G_A	5.39083	1.06757e-05	1.12606	0.0528584	6.48063e-09	6.9633e-09
4_187123241	4_187120625_G_A	5.98099	2.22437e-06	0.848268	0.0355464	4_187123189_C_T	6.69753	3.44371e-07	1.48864	0.00635316	1.79347e-08	1.82762e-10
13_40385584	13_40385395_C_G	5.98062	2.22655e-06	0.981287	0.0355643	13_40385395_C_G	7.57249	3.81058e-08	1.13799	0.00171133	1.91833e-09	1.12766e-14
12_31515188	12_31515173_C_T	5.98056	2.22688e-06	1.11438	0.0355689	12_31515173_C_T	5.23699	1.61192e-05	1.0895	0.0678163	4.08581e-09	1.68559e-08
17_40534130	17_40530763_T_C	-5.98053	2.22704e-06	-1.25137	0.0355689	17_40530763_T_C	-8.06846	1.14146e-08	-1.25929	0.0009081	1.37376e-09	0
16_3639154	16_3639139_G_A	5.9805	2.22723e-06	1.14865	0.0355689	16_3639139_G_A	7.1575	1.07018e-07	1.28776	0.00318144	1.63403e-09	2.05157e-13
1_159047125	1_159046798_G_T	-5.98049	2.22729e-06	-1.80943	0.035572	1_159046798_G_T	-3.72541	0.000910835	-1.09023	0.470974	6.53534e-07	3.64114e-05
8_1928966	8_1928921_C_G	-5.98032	2.22827e-06	-1.29323	0.0355752	8_1928921_C_G	-7.00292	1.5807e-07	-1.0846	0.00394835	3.6879e-09	3.56937e-13
2_182857752	2_182859469_A_G	-5.98028	2.22855e-06	-1.26619	0.0355832	2_182859469_A_G	-6.77823	2.80038e-07	-1.32727	0.00556962	1.78638e-09	2.25087e-12
19_1367430	19_1365608_A_G	5.9802	2.229e-06	1.53607	0.0355864	19_1370675_C_G	-1.21865	0.233518	-0.385602	0.999999	0.000507102	0.63999
5_13658893	5_13654226_G_A	5.98014	2.22937e-06	1.31762	0.0355927	5_13656808_T_C	4.85775	4.46398e-05	1.13977	0.122338	1.16626e-07	1.7698e-05
13_20692481	13_20693147_C_T	-5.98011	2.22952e-06	-1.07713	0.0355927	13_20693147_C_T	-6.98767	1.64295e-07	-1.28486	0.00400928	1.87642e-09	9.14491e-13
3_4345886	3_4345898_C_T	-5.98009	2.22967e-06	-1.25169	0.0355959	3_4345898_C_T	-4.53706	0.000105648	-1.10495	0.192909	1.14021e-08	4.5463e-07
6_36922685	6_36922684_C_A	-5.98	2.23015e-06	-1.03201	0.0356071	6_36922684_C_A	-4.39555	0.000154368	-1.11106	0.232082	9.14112e-09	1.3134e-06
4_90410043	4_90410542_A_T	5.97999	2.23022e-06	1.27657	0.0356071	4_90410542_A_T	4.24035	0.0002337	0.938941	0.280763	3.28742e-08	1.97028e-06
17_43975472	17_43970662_G_T	5.97994	2.23052e-06	1.44944	0.0356103	17_43973498_T_G	2.98508	0.00595956	0.781558	0.739687	1.36237e-06	0.000275639
2_240240651	2_240241255_C_T	5.97961	2.23247e-06	1.0939	0.035633	2_240241255_C_T	7.07113	1.33031e-07	1.18695	0.00370985	1.84151e-09	3.09934e-13
21_44094658	21_44090898_T_C	-5.97954	2.23289e-06	-0.947465	0.0356393	21_44097271_A_G	-1.88219	0.0706295	-0.462517	0.965367	1.00251e-05	0.0479183
2_235397314	2_235396438_G_T	-5.97951	2.23305e-06	-1.24334	0.0356393	2_235401375_T_C	-1.60945	0.119149	-0.773558	0.987538	6.38406e-05	0.123277
10_14450216	10_14446372_A_G	-5.97943	2.23355e-06	-2.15342	0.0356439	10_14446372_A_G	-3.34885	0.00240383	-1.15798	0.615405	5.41396e-06	0.000291302
1_6484221	1_6482344_A_G	5.97942	2.23361e-06	1.26254	0.0356439	1_6485866_C_A	-2.60402	0.014795	-1.62087	0.844248	8.96239e-05	0.53388
17_7974580	17_7969676_C_A	-5.9794	2.23371e-06	-1.29334	0.0356439	17_7970676_G_A	-5.68467	4.87513e-06	-1.10697	0.0326516	1.19119e-08	1.02625e-07
18_12952819	18_12951616_C_T	-5.97935	2.23398e-06	-2.09478	0.0356502	18_12956438_G_A	3.54347	0.00146049	0.916089	0.541636	0.000735061	0.59602
9_69411542	9_69415923_A_T	5.97927	2.23449e-06	1.02266	0.0356502	9_69415923_A_T	5.46921	8.6575e-06	0.904776	0.0467178	4.76812e-09	4.77594e-09
20_48506700	20_48506697_T_C	5.9791	2.23548e-06	1.25897	0.0356632	20_48506697_T_C	5.14606	2.05729e-05	1.14647	0.0786262	5.46311e-09	2.4384e-08
6_168533432	6_168533648_G_A	5.97899	2.23611e-06	1.32546	0.0356642	6_168533648_G_A	3.80557	0.000738554	0.898106	0.439693	1.20518e-07	1.32694e-05
19_3612028	19_3609005_G_A	5.97897	2.23626e-06	1.1384	0.0356642	19_3609376_G_A	-1.77961	0.0863995	-0.527279	0.975304	8.8473e-06	0.0129363
16_87669641	16_87669535_C_G	5.97894	2.23639e-06	1.10898	0.0356642	16_87669535_C_G	5.56767	6.6569e-06	1.0487	0.0394806	3.79583e-09	2.69484e-09
17_41181803	17_41176831_G_A	5.97894	2.23643e-06	1.12026	0.0356642	17_41176831_G_A	6.55975	4.90992e-07	0.958039	0.00784145	4.03379e-09	6.5494e-12
20_25350259	20_25354705_G_A	5.97885	2.23695e-06	0.988213	0.0356642	20_25346082_A_G	6.43558	6.7711e-07	0.899274	0.00967398	1.28691e-06	7.271e-11
8_9106799	8_9106638_G_A	5.97868	2.23794e-06	1.39838	0.0356772	8_9106638_G_A	4.82386	4.88966e-05	1.37355	0.128413	7.79052e-09	1.44952e-07
6_110721138	6_110720209_G_A	5.97866	2.23805e-06	1.34894	0.0356803	6_110720209_G_A	5.9854	2.19866e-06	1.11062	0.0198134	5.48547e-09	2.52313e-10
9_140571641	9_140571668_C_T	-5.97842	2.23951e-06	-1.62825	0.0356915	9_140572945_T_G	-4.68369	7.12668e-05	-1.15572	0.157628	6.40885e-08	2.98166e-06
13_41530309	13_41529229_A_G	5.97838	2.23974e-06	1.24957	0.0356915	13_41525586_G_A	6.35702	8.3046e-07	1.11641	0.0112172	3.88966e-08	3.6227e-11
11_33075111	11_33070286_G_A	-5.97827	2.24035e-06	-0.95563	0.0356996	11_33070286_G_A	-3.81539	0.000719776	-1.00512	0.436216	2.89781e-08	1.60011e-05
4_144304052	4_144303897_G_A	5.97788	2.24271e-06	1.24338	0.0357255	4_144303897_G_A	6.93763	1.86534e-07	1.19581	0.00435877	2.17529e-09	5.83114e-13
20_48319567	20_48315902_G_A	-5.97782	2.24301e-06	-1.20803	0.0357255	20_48315902_G_A	-5.52811	7.39776e-06	-1.00339	0.0421672	6.14126e-09	3.22496e-09
9_114731516	9_114731541_C_T	5.97767	2.2439e-06	0.831534	0.0357286	9_114731541_C_T	8.04144	1.21794e-08	1.26313	0.000942893	7.24682e-09	3.87569e-15
8_19109623	8_19112868_C_T	-5.97756	2.24459e-06	-0.927309	0.0357465	8_19108021_C_T	-4.82847	4.82953e-05	-0.777004	0.127538	1.93444e-08	3.39475e-06
6_17707031	6_17711461_C_T	5.97754	2.24467e-06	0.847532	0.0357528	6_17709551_G_A	-1.17857	0.248854	-0.323601	0.999999	1.09592e-05	0.24329
19_55408537	19_55408147_A_C	5.97748	2.24502e-06	1.29055	0.0357528	19_55408974_G_A	-8.44344	4.68712e-09	-1.14267	0.000516274	0.000787412	2.80886e-14
12_2120286	12_2115312_C_A	-5.97742	2.24543e-06	-0.864885	0.0357559	12_2119368_C_T	5.18455	1.85538e-05	1.12496	0.0739984	6.51117e-08	5.56158e-05
11_2859579	11_2859541_A_G	-5.97733	2.24591e-06	-0.928138	0.0357573	11_2859541_A_G	-4.57008	9.66895e-05	-0.962766	0.184437	6.30095e-09	6.17687e-07
20_47796923	20_47792245_C_T	-5.97729	2.2462e-06	-1.30372	0.0357573	20_47792630_G_A	2.21269	0.0355619	0.91009	0.921493	4.22571e-05	0.0849761
19_18549603	19_18549549_C_G	-5.97722	2.24659e-06	-1.09871	0.0357605	19_18553131_C_T	-2.94253	0.0066118	-0.956411	0.752631	1.41621e-06	0.00139658
10_7348178	10_7345443_T_C	5.97708	2.24743e-06	1.21903	0.0357618	10_7345443_T_C	5.1032	2.30815e-05	1.03083	0.0840123	7.04268e-09	3.00636e-08
6_29723637	6_29719899_G_C	-5.97704	2.24767e-06	-1.25315	0.0357618	6_29719899_G_C	-8.68332	2.67819e-09	-1.28989	0.000429992	1.15467e-09	0
12_121093629	12_121094555_G_A	5.97687	2.24864e-06	1.37807	0.0357632	12_121088750_G_A	3.6931	0.000990911	0.79624	0.483548	2.26374e-06	0.000462595
5_131805572	5_131804025_C_G	-5.97686	2.24874e-06	-1.12377	0.0357632	5_131804025_C_G	-6.93317	1.88661e-07	-1.2365	0.00438015	1.85017e-09	8.69527e-13
11_34931322	11_34927442_T_C	5.97659	2.25031e-06	1.13298	0.0357688	11_34927442_T_C	7.01658	1.52698e-07	1.51746	0.00392951	2.01605e-09	1.91071e-12
12_3124001	12_3123966_T_C	-5.97655	2.25058e-06	-0.751237	0.0357688	12_3123966_T_C	-4.8703	4.31583e-05	-1.02805	0.120038	6.19059e-09	5.16889e-07
8_21992858	8_21992804_C_A	-5.97654	2.25059e-06	-1.60641	0.0357688	8_21992804_C_A	-5.56503	6.70398e-06	-1.80364	0.0396374	3.59349e-09	7.92505e-09
10_27532183	10_27527819_C_T	5.97644	2.25119e-06	1.83132	0.0357688	10_27534596_A_G	-3.28145	0.00285128	-1.08331	0.640389	2.86539e-06	0.000295732
1_7790629	1_7790548_C_T	5.97644	2.25119e-06	1.53418	0.0357688	1_7794264_C_T	-0.738877	0.466357	-0.259358	0.999999	0.000380274	0.404652
22_35796134	22_35798935_G_A	5.97644	2.25123e-06	1.31572	0.0357688	22_35792974_T_C	2.70426	0.0117034	1.00533	0.818971	0.000100058	0.258025
16_81862472	16_81862432_C_A	-5.97643	2.25125e-06	-0.960494	0.0357688	16_81862432_C_A	-7.87514	1.81922e-08	-1.28217	0.00127419	2.62455e-09	3.44169e-15
21_45153042	21_45154144_C_T	-5.97643	2.25128e-06	-1.21309	0.0357688	21_45153079_G_C	-8.53043	3.82279e-09	-1.48664	0.000501912	2.53327e-08	0
16_87952767	16_87951567_T_C	5.97628	2.25216e-06	1.32394	0.0357849	16_87950697_C_T	6.67164	3.68044e-07	1.37051	0.00655662	1.81092e-07	2.21072e-11
3_156295076	3_156295341_A_G	-5.97627	2.25225e-06	-1.25506	0.0357849	3_156290123_C_A	-2.80599	0.00919231	-0.690371	0.791988	6.34217e-06	0.00328025
9_129237254	9_129237614_A_G	-5.9761	2.25324e-06	-1.52537	0.035788	9_129236624_A_G	-6.86034	2.27069e-07	-1.31188	0.00492099	7.68014e-08	3.17602e-12
2_47243296	2_47243312_C_T	-5.97592	2.25432e-06	-0.976686	0.0357957	2_47243312_C_T	-3.41886	0.00201113	-0.765848	0.589032	9.60319e-08	6.21932e-05
16_85368373	16_85366094_G_C	5.9758	2.25502e-06	1.32409	0.0357957	16_85366094_G_C	6.98194	1.66697e-07	1.58792	0.00404806	1.44157e-09	1.31638e-12
17_75317179	17_75316880_A_G	5.97578	2.25515e-06	0.871318	0.0357957	17_75316880_A_G	6.65425	3.84874e-07	0.943122	0.0067664	2.64765e-09	5.43249e-12
9_107732421	9_107736034_G_T	-5.97575	2.25533e-06	-0.904765	0.0357957	9_107736034_G_T	-5.93971	2.48032e-06	-0.974287	0.0215266	3.00529e-09	4.7591e-10
3_141271583	3_141272216_G_A	5.97537	2.2576e-06	1.27427	0.035804	3_141272216_G_A	3.81583	0.000718956	0.880442	0.436066	1.0084e-07	1.23745e-05
2_60375827	2_60370906_T_C	-5.97535	2.25769e-06	-1.24083	0.035804	2_60371129_T_C	-5.40152	1.03745e-05	-1.21898	0.0519682	3.2423e-08	1.37027e-06
2_237480443	2_237480472_G_C	5.9753	2.25798e-06	1.60251	0.035804	2_237480472_G_C	4.04867	0.000389053	1.05965	0.347327	1.39066e-07	6.46803e-06
17_6690021	17_6692841_A_T	-5.97525	2.25831e-06	-1.09204	0.035804	17_6692841_A_T	-3.9054	0.000568126	-0.791243	0.40145	4.99473e-08	9.40988e-06
14_101192665	14_101189019_C_T	5.97524	2.25835e-06	1.52152	0.035804	14_101195359_A_T	1.74094	0.0930792	1.3614	0.978615	0.000153473	0.519851
9_71254319	9_71254486_T_A	-5.97518	2.25868e-06	-1.14014	0.035804	9_71254486_T_A	-6.29343	9.8011e-07	-1.36077	0.0121723	2.17797e-09	8.49419e-11
16_17469677	16_17468912_T_C	5.9751	2.25921e-06	1.20257	0.035804	16_17468912_T_C	3.95048	0.000504444	0.755683	0.384067	1.01381e-07	1.08394e-05
16_527210	16_530757_C_T	-5.97507	2.25934e-06	-0.974345	0.035804	16_530757_C_T	-5.42623	9.71135e-06	-1.00308	0.0499621	3.56302e-09	7.47687e-09
9_27458687	9_27458939_C_A	-5.97506	2.25944e-06	-1.02285	0.035804	9_27455095_G_C	-1.62167	0.116496	-0.410688	0.986773	2.47871e-05	0.363692
12_1774497	12_1778134_G_A	5.97503	2.25959e-06	1.35578	0.035804	12_1778134_G_A	4.62012	8.45367e-05	1.25059	0.172214	1.11955e-08	3.30054e-07
14_97055265	14_97055234_T_C	5.97493	2.26021e-06	0.923385	0.035804	14_97055234_T_C	6.4968	5.77767e-07	0.955255	0.00862702	2.69916e-09	1.28983e-11
19_12876968	19_12876964_G_C	5.97489	2.26042e-06	0.735298	0.035804	19_12876964_G_C	8.56467	3.52902e-09	0.967073	0.000501912	4.43435e-09	1.04152e-17
1_153590234	1_153587256_A_T	5.97486	2.2606e-06	0.947089	0.0358072	1_153587256_A_T	4.19408	0.000264374	0.889001	0.29594	1.25358e-08	2.86913e-06
17_6660786	17_6659324_G_A	5.9748	2.26096e-06	0.982867	0.0358135	17_6660612_A_G	-3.35681	0.0023557	-0.634813	0.612377	2.89591e-05	0.0914642
13_78385645	13_78385750_T_C	5.97477	2.26116e-06	1.16152	0.0358135	13_78383914_C_A	5.64889	5.36191e-06	1.31143	0.0347693	3.37828e-09	4.0916e-09
20_58814354	20_58813193_A_G	5.97474	2.26131e-06	1.08514	0.0358148	20_58814310_C_T	3.98118	0.000465146	1.18297	0.372508	7.90246e-08	3.30658e-05
16_56641801	16_56643343_G_C	5.97472	2.26144e-06	1.08833	0.0358148	16_56644265_G_A	-3.59473	0.00127931	-1.19042	0.521456	4.57658e-05	0.188481
11_118937240	11_118937106_T_A	-5.97467	2.26176e-06	-0.847487	0.0358176	11_118937275_C_A	-7.17185	1.03229e-07	-1.3999	0.00316508	1.182e-08	2.38909e-12
19_6551971	19_6551998_C_T	-5.97461	2.26209e-06	-0.920396	0.0358176	19_6551998_C_T	-6.41142	7.20937e-07	-1.07314	0.0101525	2.68321e-09	3.5817e-11
2_2625765	2_2625718_T_C	5.97447	2.26293e-06	1.28791	0.0358176	2_2625718_T_C	6.63266	4.06855e-07	1.48054	0.00699017	1.71899e-09	9.3911e-12
1_9358486	1_9357948_G_C	-5.97444	2.26313e-06	-1.04897	0.0358176	1_9358897_T_C	-7.16212	1.05785e-07	-1.19581	0.00317657	1.26184e-07	5.10036e-13
3_194828117	3_194827970_G_A	-5.97439	2.2634e-06	-0.821267	0.0358221	3_194830180_A_G	-6.66535	3.74044e-07	-1.05498	0.00663558	1.65888e-06	6.0994e-11
16_2391986	16_2388642_T_G	5.97438	2.26348e-06	1.70161	0.0358221	16_2388642_T_G	1.53818	0.135643	0.659616	0.991388	5.18062e-05	0.0169669
7_100383697	7_100383605_T_A	5.97438	2.26349e-06	0.998552	0.0358221	7_100383605_T_A	4.96926	3.30785e-05	1	0.103501	4.68429e-09	7.62219e-08
17_55333594	17_55329833_T_A	5.97433	2.26379e-06	1.93363	0.0358249	17_55328725_A_G	-1.74634	0.092121	-0.633887	0.978234	7.94867e-05	0.0177773
12_48336157	12_48336311_G_T	5.97417	2.26473e-06	1.18788	0.0358249	12_48336311_G_T	4.88598	4.13772e-05	1.00887	0.117456	8.04945e-09	8.95573e-08
6_150302540	6_150301825_A_C	-5.97416	2.26481e-06	-1.36156	0.0358249	6_150301825_A_C	-6.06512	1.78237e-06	-1.37958	0.017416	2.5847e-09	2.00406e-10
16_87712459	16_87712366_T_C	-5.97413	2.26495e-06	-1.35987	0.0358249	16_87707736_C_G	-3.91592	0.000552592	-1.29626	0.397298	1.88919e-07	3.526e-05
2_201563404	2_201560740_G_T	-5.974	2.26572e-06	-0.966001	0.0358329	2_201560740_G_T	-7.39518	5.90837e-08	-1.1393	0.00246399	2.13092e-09	4.62963e-14
15_81475419	15_81474899_C_A	-5.97388	2.26649e-06	-1.20546	0.0358458	15_81474899_C_A	-5.874	2.95065e-06	-1.1646	0.0241049	3.23607e-09	4.84202e-10
5_176432908	5_176429569_G_A	5.97373	2.26738e-06	1.91515	0.0358521	5_176429898_T_C	1.34987	0.188266	0.385339	0.998366	0.000706244	0.758799
11_131780616	11_131781588_C_G	5.97366	2.2678e-06	1.10136	0.0358521	11_131784828_A_G	-2.81392	0.00901945	-1.22051	0.789609	1.70317e-05	0.0678029
2_158998828	2_158998837_T_C	5.9736	2.26812e-06	1.1268	0.0358552	2_158998837_T_C	6.06951	1.76191e-06	1.01555	0.0172414	3.80747e-09	1.40644e-10
5_171057054	5_171056865_T_C	5.97338	2.26947e-06	1.09182	0.0358632	5_171057133_C_G	-6.47924	6.04645e-07	-1.07575	0.00895461	5.23303e-07	5.97149e-11
15_52392922	15_52390430_C_T	5.97316	2.2708e-06	0.924022	0.0358744	15_52392863_G_A	3.06664	0.00487662	0.612901	0.713681	2.0469e-06	0.00462766
15_77948157	15_77948270_T_C	5.9731	2.27112e-06	1.25629	0.0358744	15_77948270_T_C	7.36016	6.44614e-08	1.40351	0.00252208	1.41977e-09	5.43428e-14
17_5124331	17_5125085_C_A	5.97304	2.27147e-06	0.925341	0.0358775	17_5128482_G_A	-4.92986	3.6774e-05	-0.792283	0.109923	2.53302e-08	5.78913e-06
6_36883615	6_36883540_G_A	-5.97293	2.27212e-06	-0.977111	0.0358904	6_36884042_G_A	-6.28927	9.90808e-07	-1.1758	0.0123053	1.26161e-08	1.28947e-10
21_15352137	21_15352877_T_C	5.97291	2.27229e-06	1.19313	0.0358936	21_15356179_C_T	3.70521	0.000960129	1.51153	0.478919	1.5454e-07	4.52873e-05
15_41310989	15_41311046_T_C	5.97283	2.27277e-06	1.03105	0.0359029	15_41311046_T_C	3.54735	0.00144593	0.875227	0.540053	7.08761e-08	3.33541e-05
16_88685880	16_88684495_G_T	-5.97281	2.27288e-06	-0.961357	0.0359029	16_88690608_A_C	1.30266	0.203694	0.573591	0.999429	2.13886e-05	0.481497
3_23392377	3_23390221_G_A	-5.97279	2.27299e-06	-1.02087	0.0359029	3_23390221_G_A	-6.50604	5.64112e-07	-1.05599	0.0085062	2.51674e-09	1.16555e-11
18_77371938	18_77368868_G_C	-5.97275	2.27322e-06	-1.10165	0.0359036	18_77376325_C_A	-1.59965	0.121315	-0.557395	0.988051	5.71299e-05	0.426775
6_75995961	6_75997130_A_G	5.97275	2.27324e-06	1.2029	0.0359036	6_75999794_A_G	2.55418	0.0166006	0.567139	0.855511	2.74304e-05	0.0221265
16_84840457	16_84839954_A_C	5.9727	2.27355e-06	1.34031	0.0359036	16_84839954_A_C	6.85679	2.29136e-07	1.3193	0.00496229	2.01404e-09	1.19505e-12
9_91933569	9_91929573_T_A	5.97265	2.2738e-06	0.93455	0.0359036	9_91935764_G_C	-1.19569	0.242212	-0.60953	0.999999	5.74414e-06	0.17298
6_143941086	6_143941123_A_G	-5.97263	2.27395e-06	-1.0359	0.0359036	6_143941123_A_G	-6.24892	1.10089e-06	-0.949403	0.0130108	3.5461e-09	4.874e-11
2_124783582	2_124787137_T_C	-5.97262	2.274e-06	-1.42909	0.0359036	2_124787137_T_C	-1.22112	0.232599	-0.44264	0.999999	5.30331e-05	0.039393
14_33277830	14_33277871_C_A	-5.97256	2.27435e-06	-1.49674	0.0359036	14_33277871_C_A	-4.5895	9.17806e-05	-1.10975	0.179461	2.6619e-08	4.63721e-07
14_70092594	14_70092489_T_C	5.97242	2.27524e-06	1.18631	0.0359036	14_70092489_T_C	2.02104	0.0532933	0.591064	0.949355	5.68417e-06	0.00527032
1_38461965	1_38463504_T_C	5.97228	2.27606e-06	1.12315	0.0359091	1_38461821_C_T	4.06684	0.000370756	1.12276	0.340704	3.38631e-07	0.000187302
17_55188511	17_55188373_G_C	5.97217	2.27672e-06	1.56774	0.0359091	17_55188373_G_C	4.79295	5.31335e-05	1.12389	0.134538	2.6155e-08	2.11547e-07
19_36800878	19_36801610_C_T	5.97214	2.27687e-06	0.947695	0.0359091	19_36801408_A_C	5.50922	7.78016e-06	0.996413	0.0436559	4.55987e-09	2.60976e-08
2_114040971	2_114040741_C_T	5.97213	2.27695e-06	1.02343	0.0359091	2_114040741_C_T	2.7444	0.010644	0.705254	0.808778	5.80635e-07	0.000601318
4_176934624	4_176934809_G_C	-5.9721	2.27712e-06	-1.4039	0.0359091	4_176934809_G_C	-5.43351	9.52418e-06	-1.24438	0.0494186	5.50667e-09	5.88321e-09
22_35724417	22_35724659_A_C	-5.9721	2.27714e-06	-1.05429	0.0359091	22_35724659_A_C	-3.70181	0.000968675	-0.702862	0.480103	1.00401e-07	2.7465e-05
10_94515949	10_94513600_T_A	5.97203	2.27754e-06	1.08771	0.0359091	10_94514148_G_A	2.12862	0.0425591	1.30923	0.934898	2.63033e-05	0.0828486
1_157584299	1_157585751_G_T	5.97202	2.2776e-06	1.68772	0.0359091	1_157585917_G_A	4.45968	0.000130009	1.12837	0.213508	1.33122e-06	0.000104219
22_44973446	22_44973739_A_G	-5.97178	2.27904e-06	-1.36671	0.0359146	22_44975604_A_G	-3.37461	0.00225141	-0.901925	0.605731	7.27356e-06	0.00261669
2_38379364	2_38379307_A_G	5.97171	2.2795e-06	1.3027	0.0359146	2_38377902_A_G	7.4271	5.45824e-08	1.50458	0.00234981	2.46643e-06	1.90039e-12
5_50044562	5_50048822_C_A	-5.97164	2.27987e-06	-1.27512	0.0359146	5_50043652_G_A	-4.35006	0.000174348	-0.880213	0.245897	4.1116e-08	2.04425e-06
15_65618788	15_65618684_G_A	5.97158	2.28027e-06	2.59404	0.0359146	15_65618684_G_A	7.77359	2.32842e-08	2.92895	0.00145646	3.8501e-09	1.12335e-13
4_140128448	4_140124773_T_G	5.97147	2.28094e-06	1.23671	0.0359146	4_140124773_T_G	5.50333	7.90354e-06	1.33701	0.0441261	3.22979e-09	5.34765e-09
13_64651175	13_64646716_G_C	-5.97143	2.28116e-06	-1.02308	0.0359146	13_64646716_G_C	-8.06541	1.14984e-08	-1.32256	0.000920245	2.07945e-09	6.66134e-16
14_52455994	14_52452574_A_G	-5.97129	2.282e-06	-0.820901	0.0359146	14_52453198_G_A	2.27561	0.0310216	1.22411	0.911252	1.13997e-05	0.256023
2_241833099	2_241828138_A_G	-5.97117	2.28272e-06	-1.01386	0.0359146	2_241836574_A_C	-6.29506	9.75966e-07	-1.00936	0.0121573	2.10907e-06	2.83042e-10
14_21101440	14_21101630_T_C	-5.97099	2.28382e-06	-1.4139	0.0359403	14_21104371_G_A	-3.59909	0.00126492	-0.689133	0.519804	5.5736e-07	6.55737e-05
6_127440875	6_127439036_A_C	5.97095	2.28402e-06	1.25642	0.0359403	6_127439297_G_T	-2.32012	0.0281345	-0.607001	0.903424	1.22571e-05	0.0202863
2_170128642	2_170125415_G_T	-5.97072	2.28543e-06	-1.46219	0.0359479	2_170126988_C_T	-3.41394	0.00203658	-0.882541	0.591001	9.06215e-07	0.000115353
17_75860132	17_75859580_T_C	5.97071	2.2855e-06	1.79626	0.0359479	17_75858937_G_C	3.36916	0.00228286	0.78676	0.607776	1.3393e-05	0.00166821
6_119105220	6_119102439_C_T	-5.97069	2.28562e-06	-1.44142	0.0359479	6_119101740_G_A	-7.42196	5.52826e-08	-1.43207	0.0023565	2.40587e-09	3.14193e-14
6_142703018	6_142702234_A_G	5.97061	2.28608e-06	1.30223	0.0359479	6_142702234_A_G	5.77698	3.81528e-06	1.20623	0.0281899	3.87065e-09	8.37232e-10
19_721328	19_721194_G_T	-5.97057	2.28636e-06	-1.57588	0.0359493	19_721194_G_T	-4.51166	0.000113097	-1.26492	0.199648	2.76077e-08	6.59969e-07
14_102975569	14_102975552_T_A	-5.97052	2.28664e-06	-1.45377	0.0359493	14_102975265_A_G	-3.01426	0.00554813	-0.856358	0.730378	1.61965e-05	0.00481243
21_44390728	21_44394054_G_C	5.97036	2.28759e-06	1.97449	0.0359538	21_44394054_G_C	5.73507	4.2642e-06	2.19454	0.0300935	5.19467e-09	8.81882e-09
11_129862469	11_129866416_G_A	-5.97033	2.28781e-06	-2.30665	0.0359538	11_129860701_G_A	1.67105	0.106265	0.455213	0.983696	0.00109937	0.738941
15_101105706	15_101105579_T_A	5.97025	2.28826e-06	0.974804	0.0359538	15_101105579_T_A	6.85023	2.32998e-07	1.16741	0.00505464	2.3895e-09	2.33325e-12
16_2391973	16_2388642_T_G	5.97007	2.28938e-06	1.48022	0.0359715	16_2388642_T_G	5.28652	1.41153e-05	1.42346	0.0624857	5.25226e-09	1.57446e-08
1_6526398	1_6526319_C_T	5.96986	2.29064e-06	1.27443	0.0359893	1_6527745_C_T	2.22384	0.0347158	0.606938	0.919693	5.76508e-06	0.00320425
5_148651483	5_148651802_C_G	5.9698	2.291e-06	1.65039	0.0359969	5_148654363_G_A	2.78411	0.00968534	0.849588	0.797945	0.000781233	0.725666
21_15352062	21_15355670_G_T	5.96979	2.29107e-06	1.20094	0.0359969	21_15356405_C_T	4.3029	0.000197769	1.81265	0.260381	1.85315e-08	1.51996e-06
6_133029548	6_133028093_T_C	-5.96975	2.29131e-06	-2.02476	0.0359969	6_133028093_T_C	-4.04783	0.000389923	-1.68065	0.347589	3.04683e-07	1.10759e-05
5_55623973	5_55625013_G_A	5.96961	2.29211e-06	1.28358	0.0359969	5_55625013_G_A	9.35024	5.88083e-10	1.81443	0.000352609	1.86467e-09	6.94738e-20
2_100289284	2_100289352_G_A	5.96942	2.29327e-06	1.31006	0.0360041	2_100289352_G_A	2.98466	0.00596572	0.883072	0.739833	7.61301e-07	0.000206745
10_1402926	10_1402946_G_C	-5.9693	2.29403e-06	-1.4496	0.0360041	10_1402946_G_C	-6.44875	6.54362e-07	-1.35346	0.00947743	2.77445e-09	1.79852e-11
5_156699440	5_156696495_C_G	5.96929	2.29406e-06	1.10258	0.0360041	5_156699129_A_C	3.70673	0.000956323	0.847929	0.478387	2.54642e-06	0.00248861
9_2254256	9_2253943_G_A	-5.96913	2.29503e-06	-1.16994	0.0360041	9_2252421_A_T	-5.12377	2.18414e-05	-1.21791	0.081424	8.06299e-09	1.66644e-07
3_124839033	3_124838938_G_T	5.96909	2.29526e-06	1.11158	0.0360041	3_124838938_G_T	4.47652	0.000124272	1.14661	0.209239	9.33401e-09	7.73027e-07
15_58762420	15_58761897_C_G	-5.96905	2.2955e-06	-1.65074	0.0360041	15_58761897_C_G	-5.17304	1.91358e-05	-1.46296	0.0754733	8.71923e-09	3.3848e-08
8_119960924	8_119957625_G_A	-5.96905	2.29551e-06	-1.09616	0.0360041	8_119957625_G_A	-4.58365	9.32313e-05	-1.00426	0.180902	8.636e-09	4.05874e-07
12_108078612	12_108073695_A_G	-5.96885	2.29674e-06	-1.28798	0.0360152	12_108073695_A_G	-3.6857	0.00101019	-1.08107	0.486396	9.50451e-08	1.53702e-05
11_126029058	11_126029612_T_C	-5.9688	2.297e-06	-1.10062	0.0360152	11_126029612_T_C	-5.79013	3.68458e-06	-1.08395	0.0276723	3.361e-09	8.18374e-10
8_141178395	8_141173444_T_C	-5.96874	2.29742e-06	-1.51627	0.0360263	8_141176913_G_A	-7.92027	1.63094e-08	-1.24893	0.00123335	1.71681e-08	4.44089e-15
12_10095635	12_10096010_G_C	-5.96872	2.2975e-06	-1.97373	0.0360263	12_10096010_G_C	-4.02147	0.000418125	-1.59349	0.357753	2.82272e-07	1.08057e-05
1_1897585	1_1900454_G_A	5.9685	2.29885e-06	1.35697	0.0360392	1_1900339_A_G	-2.48513	0.0194415	-0.621534	0.87071	2.16111e-05	0.00866114
6_5281296	6_5281177_G_A	5.96842	2.29932e-06	0.811346	0.0360454	6_5281449_A_G	6.19899	1.25445e-06	1.02317	0.0140198	1.82302e-07	4.03818e-10
14_22989183	14_22991871_C_T	5.96836	2.29968e-06	1.09519	0.0360454	14_22988571_T_C	5.92631	2.56966e-06	1.11824	0.0220724	3.02557e-09	5.02584e-10
15_75077530	15_75077367_C_A	5.96814	2.30101e-06	1.23046	0.0360534	15_75077367_C_A	3.80644	0.000736881	0.807857	0.439391	1.19922e-07	1.54264e-05
2_10264318	2_10259503_G_T	5.96798	2.30201e-06	1.15939	0.0360613	2_10264057_C_T	5.57508	6.52676e-06	1.07096	0.0390948	5.25366e-07	0.000276467
14_99009291	14_99009592_G_C	5.96776	2.30334e-06	1.5262	0.0360689	14_99009592_G_C	6.6322	4.07345e-07	1.78398	0.00699017	1.64222e-09	1.70923e-11
15_41099874	15_41095137_A_G	-5.96772	2.30357e-06	-0.493359	0.0360689	15_41096178_C_T	2.81456	0.00900568	1.6015	0.789416	9.40456e-07	0.241369
8_883305	8_883162_T_C	-5.96767	2.30391e-06	-1.35664	0.0360689	8_883162_T_C	-7.37675	6.18545e-08	-1.26914	0.00251676	2.05918e-09	2.91989e-14
17_74023625	17_74021369_C_T	5.96764	2.30409e-06	1.06854	0.0360689	17_74021304_G_A	6.20896	1.22216e-06	1.19883	0.0137424	8.19505e-09	8.8474e-11
12_69548346	12_69548522_A_G	-5.96759	2.30436e-06	-1.21297	0.0360769	12_69548522_A_G	-6.43066	6.85802e-07	-1.25598	0.00975934	2.30812e-09	1.97387e-11
6_2919896	6_2920834_G_C	5.96758	2.30445e-06	1.00888	0.0360783	6_2915942_C_T	4.71784	6.50189e-05	1.42427	0.150174	8.42108e-09	4.26229e-07
6_29723578	6_29719899_G_C	-5.96742	2.30542e-06	-1.20823	0.0360783	6_29719899_G_C	-8.42265	4.92182e-09	-1.38404	0.000516274	1.19923e-09	0
10_27857491	10_27860019_T_C	5.96738	2.30566e-06	0.991014	0.0360911	10_27860019_T_C	5.61556	5.85942e-06	1.00614	0.0365799	3.52292e-09	2.50358e-09
5_134409859	5_134407359_C_A	-5.96736	2.30578e-06	-1.05694	0.0360925	5_134407359_C_A	-6.26701	1.05008e-06	-1.11615	0.0127388	2.62417e-09	5.65712e-11
2_65780478	2_65781547_T_C	-5.96735	2.30583e-06	-2.35192	0.0360925	2_65782300_A_G	-1.72987	0.0950706	-0.755434	0.979534	0.000400684	0.0551109
8_144210369	8_144206974_G_T	-5.96728	2.30624e-06	-1.76434	0.0360969	8_144209372_G_A	-3.49791	0.00164229	-1.43374	0.559192	9.91685e-07	8.37848e-05
3_123476226	3_123471927_A_G	5.96726	2.30641e-06	1.7446	0.0360969	3_123471927_A_G	2.69957	0.0118335	0.880194	0.820197	9.66327e-06	0.00123944
9_130282105	9_130282097_G_A	-5.96721	2.30669e-06	-1.0978	0.0360969	9_130282097_G_A	-4.6637	7.51984e-05	-0.906407	0.16184	1.03674e-08	2.83878e-07
8_142413341	8_142408579_A_G	-5.96717	2.30694e-06	-0.907779	0.0361	8_142413879_A_G	-3.73025	0.00089941	-0.794269	0.469068	3.67995e-08	2.46103e-05
13_51747482	13_51747513_T_C	5.96713	2.30718e-06	1.06068	0.0361129	13_51747542_G_A	6.5626	4.8739e-07	1.47012	0.00782408	6.95633e-08	8.42542e-11
20_36879385	20_36879360_G_A	5.96688	2.30868e-06	1.38877	0.0361288	20_36880082_T_C	4.75955	5.81235e-05	1.33263	0.140994	9.64877e-09	2.93071e-07
18_72916487	18_72916214_C_T	5.96679	2.30927e-06	1.02469	0.0361288	18_72916214_C_T	7.49336	4.63222e-08	1.43268	0.00202429	2.80935e-09	9.79344e-14
9_86301555	9_86300064_T_C	-5.9665	2.311e-06	-1.82574	0.0361461	9_86300064_T_C	-5.10441	2.30067e-05	-1.18192	0.0838552	4.64691e-08	9.01786e-08
1_245332796	1_245332962_G_A	5.96648	2.31115e-06	1.5145	0.0361461	1_245332962_G_A	6.97757	1.68556e-07	1.8806	0.00407373	1.46205e-09	2.78735e-12
10_129718890	10_129718838_T_C	-5.96647	2.31117e-06	-0.979213	0.0361461	10_129718838_T_C	-9.58022	3.53407e-10	-0.982129	0.000352609	1.77758e-09	1.11022e-16
6_131345453	6_131348244_G_A	-5.96646	2.31126e-06	-1.18478	0.0361461	6_131345517_G_C	-5.01477	2.92703e-05	-1.14024	0.0963848	5.60544e-09	1.6536e-07
4_160202169	4_160198249_G_A	5.96635	2.31192e-06	1.24054	0.0361541	4_160205953_C_G	6.14585	1.44187e-06	0.90373	0.0153046	2.72106e-06	5.81487e-10
14_22881127	14_22876979_T_G	-5.96624	2.3126e-06	-1.52721	0.0361572	14_22876979_T_G	-5.14508	2.06273e-05	-1.12469	0.0787222	1.66937e-08	3.47784e-08
10_50496752	10_50494785_G_C	-5.96617	2.31302e-06	-1.38104	0.0361603	10_50496775_C_T	-5.20891	1.738e-05	-1.12473	0.0710333	4.78387e-08	2.69774e-06
16_32096991	16_32095172_C_T	5.96616	2.31309e-06	1.39731	0.0361634	16_32094890_A_G	3.52079	0.00154838	1.21175	0.550434	7.15804e-06	0.00465893
12_69749952	12_69747834_C_T	5.96604	2.31384e-06	0.984489	0.0361762	12_69751434_G_T	-5.23666	1.61338e-05	-1.33689	0.0678259	2.47252e-07	0.000221034
14_91251932	14_91252030_T_C	5.96599	2.31414e-06	1.11578	0.0361776	14_91254042_C_T	3.71838	0.000927711	0.689075	0.473736	1.06185e-06	0.000527292
8_41509234	8_41508168_C_A	5.96596	2.31431e-06	0.939612	0.0361776	8_41508168_C_A	6.87238	2.20209e-07	1.22906	0.00479689	2.99243e-09	3.73927e-12
19_46271693	19_46274522_A_G	5.9658	2.31529e-06	1.61944	0.0361789	19_46269076_G_A	-2.07485	0.0476567	-0.452433	0.94239	0.000334689	0.582873
21_15622409	21_15624121_G_C	-5.96578	2.31541e-06	-1.28902	0.0361789	21_15622269_T_C	-8.20788	8.18073e-09	-1.36372	0.000692795	2.09247e-09	0
17_8060481	17_8056606_G_T	5.96562	2.3164e-06	1.38933	0.0362014	17_8056606_G_T	5.30138	1.35643e-05	1.3768	0.0610415	4.66304e-09	1.37724e-08
2_9879855	2_9877160_C_G	-5.96552	2.31699e-06	-1.08107	0.0362094	2_9877160_C_G	-5.29625	1.37519e-05	-0.94427	0.0615483	5.77977e-09	1.16875e-08
1_221687473	1_221687452_A_G	-5.96538	2.31784e-06	-1.38115	0.036217	1_221687452_A_G	-3.99682	0.000446306	-1.31386	0.366899	5.24093e-08	5.01881e-06
21_37883898	21_37881266_A_C	5.96537	2.31791e-06	1.52145	0.036217	21_37881266_A_C	5.50789	7.80796e-06	1.91652	0.0437176	3.90293e-09	1.61248e-08
3_169241763	3_169239915_T_C	-5.96524	2.31874e-06	-1.14329	0.036217	3_169239915_T_C	-3.07708	0.00475233	-0.84302	0.710239	3.51362e-07	0.000159261
9_85199547	9_85197241_T_G	-5.96523	2.31876e-06	-1.55053	0.036217	9_85197241_T_G	-5.75261	4.0701e-06	-2.46613	0.0292708	5.3905e-09	2.66305e-08
8_72759162	8_72759840_T_C	-5.96489	2.32083e-06	-1.14237	0.0362422	8_72758629_T_C	-4.2535	0.000225648	-0.820012	0.276543	2.59146e-07	5.23745e-05
10_17124046	10_17123043_C_A	5.96484	2.32117e-06	1.06942	0.0362422	10_17123043_C_A	4.32217	0.000187842	1.13649	0.25417	1.21236e-08	1.70618e-06
16_29165613	16_29161934_G_T	-5.96472	2.3219e-06	-0.988112	0.0362422	16_29164976_C_T	2.56394	0.0162316	0.878372	0.853402	1.71774e-05	0.064962
17_16939665	17_16940073_A_G	5.9646	2.32259e-06	1.49016	0.0362422	17_16936194_C_T	5.74463	4.15733e-06	1.31802	0.0296314	1.01785e-07	7.8482e-06
20_2187381	20_2187578_A_C	-5.96459	2.3227e-06	-1.36147	0.0362422	20_2187578_A_C	-5.06083	2.58639e-05	-1.06056	0.0896328	1.19272e-08	4.17054e-08
7_149484767	7_149484798_C_T	5.96449	2.32332e-06	1.21312	0.0362453	7_149484798_C_T	4.51414	0.000112348	1.06194	0.199006	1.23959e-08	5.1222e-07
22_47544741	22_47541292_G_A	-5.96445	2.32357e-06	-1.04592	0.0362484	22_47541292_G_A	-5.98284	2.21357e-06	-1.07929	0.0199224	3.02717e-09	2.99818e-10
3_11499972	3_11499331_C_T	-5.9644	2.32388e-06	-1.63623	0.0362528	3_11499331_C_T	-8.40985	5.07226e-09	-1.91115	0.000516274	9.57822e-10	0
20_61274226	20_61278264_A_C	5.96438	2.32397e-06	1.87574	0.0362528	20_61271518_A_G	1.53322	0.136857	0.335811	0.991661	0.000603181	0.17704
2_47196839	2_47196936_A_G	-5.96435	2.32413e-06	-1.0632	0.0362528	2_47191961_C_G	-5.20188	1.77111e-05	-0.916158	0.071889	8.8522e-09	1.21145e-07
4_89730906	4_89726073_T_A	5.96426	2.3247e-06	0.87232	0.0362607	4_89726073_T_A	6.64204	3.97161e-07	1.09353	0.00688562	3.21961e-09	1.26435e-11
9_90621941	9_90623475_G_A	5.96395	2.32659e-06	0.919371	0.0362784	9_90622405_C_G	3.85916	0.000641634	0.893959	0.419183	5.99363e-08	4.67062e-05
12_70320459	12_70321000_C_T	-5.9638	2.3275e-06	-1.04738	0.0362846	12_70321000_C_T	-7.3579	6.48249e-08	-1.32976	0.00252208	2.1614e-09	1.07692e-13
1_9146273	1_9148939_C_A	5.96377	2.32769e-06	1.11251	0.0362846	1_9147101_C_T	5.96108	2.34429e-06	1.01528	0.0207372	5.45483e-09	1.55281e-09
5_77141250	5_77140654_C_T	5.96367	2.32835e-06	1.13393	0.0362877	5_77145209_C_T	-5.19104	1.82338e-05	-0.992603	0.0732744	2.8908e-08	3.18651e-06
14_105481692	14_105478102_A_G	5.96359	2.32883e-06	1.16115	0.0362908	14_105479541_G_T	6.30545	9.49857e-07	1.19875	0.0120373	3.2998e-09	3.79248e-11
20_13203334	20_13207519_T_A	-5.96347	2.32955e-06	-1.22236	0.0363001	20_13207519_T_A	-3.74098	0.00087455	-0.809547	0.464559	1.34371e-07	1.92429e-05
11_18434171	11_18430150_T_C	-5.96337	2.33019e-06	-1.55703	0.0363001	11_18430150_T_C	-3.79981	0.000749801	-1.27395	0.44195	1.53896e-07	1.16845e-05
14_90989098	14_90993156_C_T	-5.96335	2.33027e-06	-2.07957	0.0363001	14_90990987_G_A	-4.61314	8.61356e-05	-1.32213	0.173807	2.85645e-06	0.000160058
17_8060441	17_8056606_G_T	5.96309	2.33189e-06	1.43496	0.0363226	17_8056606_G_T	7.75118	2.45919e-08	1.5164	0.0014892	1.21047e-09	3.25234e-15
7_45018047	7_45016621_C_T	5.96307	2.332e-06	1.34041	0.0363257	7_45017244_C_T	-1.35344	0.18714	-0.448144	0.998315	0.000121263	0.117364
12_8694265	12_8693789_A_G	5.96302	2.33233e-06	1.40571	0.0363336	12_8693789_A_G	6.05217	1.84411e-06	1.12365	0.0177449	6.82778e-09	1.85819e-10
1_241979606	1_241979567_A_C	5.96299	2.33251e-06	0.984775	0.036335	1_241979567_A_C	4.83861	4.69966e-05	0.852224	0.125723	7.35138e-09	1.35541e-07
11_12107499	11_12104200_T_C	-5.96296	2.33267e-06	-0.983131	0.036335	11_12110068_G_C	-4.11642	0.000325035	-0.794119	0.323227	8.10816e-07	0.000681031
18_72168256	18_72167802_G_A	5.96263	2.33474e-06	1.61589	0.0363478	18_72167124_C_G	7.75074	2.46178e-08	1.66537	0.00149607	1.79833e-09	7.41174e-15
13_36894036	13_36890664_G_A	5.9625	2.33555e-06	0.86852	0.0363654	13_36890664_G_A	8.61901	3.10941e-09	1.25982	0.000433452	5.61727e-09	2.24187e-17
2_32390075	2_32386033_G_C	5.9624	2.33617e-06	1.31255	0.0363711	2_32393949_C_A	1.60747	0.119585	0.461265	0.987616	4.24251e-05	0.0314761
11_119076841	11_119074877_T_C	5.96227	2.33694e-06	1.43367	0.0363711	11_119073886_T_G	2.69201	0.0120459	0.460024	0.822157	5.80675e-05	0.0361788
1_161110421	1_161106354_T_G	-5.96227	2.33696e-06	-1.55645	0.0363711	1_161107181_A_G	1.22044	0.232851	0.388081	0.999999	0.000479869	0.601163
19_18284976	19_18282590_G_A	5.96225	2.33708e-06	1.23493	0.0363711	19_18282895_A_G	2.33624	0.0271504	0.72136	0.90055	7.39888e-06	0.0113641
15_86021118	15_86018746_C_T	-5.96219	2.33743e-06	-1.12831	0.0363711	15_86018746_C_T	-4.99694	3.07073e-05	-0.820974	0.0989862	1.51404e-08	7.08665e-08
17_66292827	17_66290903_C_T	5.96204	2.33835e-06	2.03663	0.036376	17_66292888_A_C	5.08512	2.42303e-05	1.76536	0.0862247	5.76951e-06	0.000391513
2_97522972	2_97521820_C_T	5.96194	2.33901e-06	1.09146	0.036376	2_97519901_T_G	1.50224	0.144641	0.487817	0.99322	1.92322e-05	0.0617649
9_130890042	9_130892334_C_T	5.9619	2.3392e-06	1.37217	0.036376	9_130893338_T_G	-1.73596	0.0939719	-0.554302	0.979074	0.000200784	0.239878
19_46365698	19_46369514_A_T	5.9619	2.33922e-06	1.12802	0.036376	19_46360917_T_C	-2.29063	0.0300186	-0.558828	0.908644	7.18339e-05	0.523027
1_44938824	1_44937974_C_T	5.96185	2.33952e-06	1.1719	0.036376	1_44937974_C_T	6.27696	1.02316e-06	1.05009	0.0125523	3.8643e-09	3.94616e-11
6_25404908	6_25406696_T_C	-5.96182	2.33971e-06	-1.03709	0.036376	6_25408057_G_T	-5.23429	1.62364e-05	-0.818958	0.0680095	1.96449e-08	1.03664e-06
7_158123925	7_158126609_A_G	-5.96181	2.33981e-06	-1.77252	0.036376	7_158121447_C_G	-6.48761	5.91673e-07	-0.961944	0.00883122	0.000426278	4.65247e-09
9_139761287	9_139761174_C_G	5.96174	2.3402e-06	1.39128	0.036376	9_139761174_C_G	6.16501	1.37122e-06	1.42107	0.0148115	2.58348e-09	1.19256e-10
13_102279443	13_102275744_T_C	5.96171	2.34042e-06	1.44535	0.036376	13_102275744_T_C	5.34561	1.20491e-05	1.32835	0.0567773	5.68481e-09	1.02618e-08
5_176738648	5_176741662_G_C	5.96163	2.3409e-06	2.126	0.036376	5_176741186_G_C	-2.26123	0.0320104	-0.969077	0.913702	0.000675927	0.707224
17_75308417	17_75306998_T_C	-5.9615	2.34169e-06	-1.85736	0.036376	17_75308306_C_T	-7.45811	5.05449e-08	-1.15379	0.00220297	4.95353e-09	5.52891e-14
6_158737291	6_158734275_T_C	5.96131	2.3429e-06	1.56657	0.0363773	6_158732316_T_C	2.46378	0.0204069	0.961619	0.875412	8.98433e-06	0.00225775
11_202388	11_202253_G_A	-5.9613	2.34295e-06	-0.823689	0.0363773	11_202253_G_A	-5.97546	2.25706e-06	-0.869751	0.0201643	3.46378e-09	3.90072e-10
11_20134160	11_20133818_C_T	-5.96127	2.34309e-06	-1.58038	0.0363786	11_20133818_C_T	-3.28249	0.00284383	-0.957657	0.640042	1.13956e-06	0.000117914
3_185926426	3_185926247_A_T	-5.96124	2.34333e-06	-1.38966	0.0363786	3_185926247_A_T	-8.03061	1.25004e-08	-1.47489	0.000942893	1.16008e-09	4.44089e-16
19_57702917	19_57704299_A_G	5.96105	2.34446e-06	1.61393	0.0364042	19_57701363_C_T	2.10935	0.0443272	0.751614	0.937692	0.000587113	0.508963
17_48805976	17_48801239_G_A	-5.96103	2.34458e-06	-2.22775	0.0364042	17_48804437_G_A	1.40014	0.172858	0.685153	0.99703	0.000414632	0.0687438
5_270919	5_271325_G_T	-5.96094	2.34517e-06	-1.33179	0.0364134	5_271325_G_T	-7.21297	9.3107e-08	-1.53161	0.00307087	1.44707e-09	2.10609e-13
17_31702341	17_31702277_A_G	5.96093	2.34523e-06	1.1177	0.0364134	17_31702277_A_G	7.54892	4.03848e-08	1.15083	0.00184314	1.92759e-09	8.23331e-15
6_6410669	6_6410663_G_A	-5.96091	2.34533e-06	-0.895606	0.0364134	6_6415536_A_C	-5.15304	2.01913e-05	-1.07065	0.0777831	4.33063e-09	5.23017e-08
18_59862950	18_59858801_A_G	-5.9608	2.34602e-06	-1.27497	0.0364134	18_59858801_A_G	-6.99952	1.59434e-07	-1.56274	0.00394921	1.64415e-09	1.27243e-12
15_93652756	15_93652903_C_T	-5.96076	2.3463e-06	-1.40154	0.0364134	15_93654903_G_A	-1.75883	0.0899361	-0.637256	0.977103	0.000215445	0.272968
4_121060459	4_121058826_G_A	5.96063	2.34707e-06	1.42414	0.0364134	4_121058826_G_A	7.51127	4.43167e-08	1.42315	0.00194274	1.54585e-09	1.48081e-14
2_28694200	2_28694249_G_A	5.96057	2.34745e-06	1.60729	0.0364134	2_28694249_G_A	4.64885	7.82583e-05	1.07996	0.165228	4.76691e-08	5.06076e-07
4_1617178	4_1620989_T_C	-5.96056	2.34749e-06	-0.993221	0.0364134	4_1619865_C_T	-3.0878	0.00462799	-1.05143	0.706813	5.42363e-06	0.0957218
8_2967825	8_2967905_A_G	-5.96053	2.34771e-06	-1.2291	0.0364134	8_2967905_A_G	-7.8756	1.81717e-08	-1.37562	0.00127419	1.37501e-09	1.11022e-15
16_14050954	16_14050006_T_C	5.96043	2.34833e-06	0.991942	0.0364134	16_14046472_A_G	4.92016	3.77451e-05	1.09737	0.111565	4.667e-08	1.51481e-05
7_143060286	7_143060291_C_T	-5.96043	2.34833e-06	-1.18825	0.0364134	7_143060291_C_T	-3.23653	0.00319296	-0.679269	0.656624	7.0732e-07	0.000187299
20_24949225	20_24945581_G_C	-5.9604	2.34851e-06	-0.935705	0.0364134	20_24945581_G_C	-4.26534	0.000218626	-0.976832	0.272705	1.12793e-08	2.48918e-06
2_201677794	2_201677454_T_C	5.96035	2.34879e-06	1.19944	0.0364134	2_201677791_C_T	5.69961	4.68533e-06	1.10773	0.0319078	6.2707e-09	2.01932e-09
18_9321097	18_9321217_C_T	-5.96028	2.34923e-06	-1.21173	0.0364134	18_9321217_C_T	-7.4967	4.59414e-08	-1.24137	0.00201495	1.77742e-09	1.29896e-14
3_126714121	3_126711913_A_G	-5.9602	2.34977e-06	-1.02049	0.0364196	3_126711913_A_G	-7.36778	6.32493e-08	-1.63247	0.00252208	5.12812e-09	1.0888e-12
15_101607533	15_101612059_A_G	5.96017	2.34991e-06	1.14775	0.0364196	15_101612059_A_G	2.57715	0.0157445	0.62547	0.850234	2.34533e-06	0.00139347
19_551437	19_553755_C_G	5.96014	2.35011e-06	1.56034	0.0364209	19_553755_C_G	4.21157	0.000252338	1.03871	0.28989	9.48325e-08	3.19428e-06
12_3229788	12_3229135_A_T	-5.9601	2.35037e-06	-1.32042	0.0364209	12_3229135_A_T	-4.18705	0.000269368	-0.835025	0.298455	8.40641e-08	3.86876e-06
13_110388899	13_110388774_A_C	5.96005	2.35067e-06	1.02323	0.036424	13_110384132_T_G	4.66105	7.57364e-05	0.996133	0.162371	5.94589e-08	2.07857e-05
7_41518184	7_41517598_G_T	-5.95999	2.35105e-06	-1.18746	0.036427	7_41517598_G_T	-6.24395	1.11529e-06	-1.0835	0.013142	3.67212e-09	4.90437e-11
17_49245904	17_49245891_G_T	5.95984	2.35196e-06	1.56357	0.0364288	17_49245891_G_T	6.5526	5.00142e-07	1.70744	0.00793481	1.88106e-09	2.10337e-11
5_16843297	5_16843108_G_A	5.95982	2.3521e-06	1.00344	0.0364288	5_16843108_G_A	5.76999	3.88673e-06	1.12923	0.0285075	3.1836e-09	1.43106e-09
4_40307628	4_40307564_T_C	5.9597	2.35285e-06	1.17733	0.0364288	4_40307564_T_C	6.05411	1.83474e-06	1.21243	0.0176964	2.86108e-09	1.94671e-10
2_28588415	2_28586643_G_A	-5.95969	2.35288e-06	-1.68519	0.0364288	2_28592116_G_A	-3.29365	0.0027647	-1.25077	0.636009	8.58252e-06	0.00163841
12_98859752	12_98857952_T_G	-5.95966	2.35308e-06	-1.11547	0.0364288	12_98857952_T_G	-7.44618	5.20609e-08	-1.28359	0.00229673	1.78271e-09	2.9865e-14
16_85965560	16_85966548_A_G	5.95966	2.35308e-06	1.34802	0.0364288	16_85966548_A_G	2.99072	0.00587781	0.929567	0.737891	8.21575e-07	0.000191692
6_111612265	6_111613594_G_A	-5.95966	2.3531e-06	-1.02187	0.0364288	6_111612262_G_C	-4.3939	0.000155052	-0.902836	0.232537	2.55683e-07	0.000171327
5_122209529	5_122209543_C_T	-5.95961	2.35342e-06	-1.59654	0.0364288	5_122209543_C_T	-6.80893	2.589e-07	-1.7599	0.00535907	1.63264e-09	4.70546e-12
2_74357760	2_74356185_G_A	5.95953	2.35387e-06	1.28638	0.0364288	2_74354016_G_T	6.7668	2.88346e-07	1.4041	0.00565302	1.32141e-08	3.98448e-12
22_45675532	22_45676445_G_C	5.95946	2.35433e-06	1.43532	0.0364288	22_45675881_C_A	2.44392	0.0213441	0.578649	0.879381	2.12664e-05	0.00560996
2_210074136	2_210069249_T_C	5.95935	2.35503e-06	0.919901	0.0364367	2_210069249_T_C	5.45925	8.89084e-06	0.791838	0.0475032	5.85125e-09	5.81467e-09
1_226015078	1_226017748_C_T	5.95913	2.35637e-06	1.09782	0.0364446	1_226015116_G_A	5.62901	5.65337e-06	1.1256	0.0357697	7.85556e-09	3.35204e-07
11_115542186	11_115537518_G_A	5.95889	2.35787e-06	0.914036	0.0364516	11_115539447_C_T	5.60645	6.00329e-06	1.04451	0.0370655	4.74941e-09	9.0369e-08
2_71172494	2_71172243_A_T	-5.95886	2.35807e-06	-1.4524	0.0364516	2_71172243_A_T	-6.45579	6.42517e-07	-1.7773	0.00937015	1.89719e-09	5.80874e-11
10_105452913	10_105453452_C_T	5.95881	2.35837e-06	1.12572	0.0364516	10_105450125_G_A	2.03883	0.0513676	0.478308	0.947074	4.07578e-05	0.28881
3_9954062	3_9949661_C_T	-5.95871	2.35898e-06	-1.24634	0.0364516	3_9949278_T_C	-6.93814	1.86292e-07	-1.15626	0.00435174	2.97988e-08	1.02696e-12
10_835596	10_838378_A_G	5.95869	2.3591e-06	1.02169	0.0364516	10_835015_C_T	6.39779	7.46922e-07	1.63079	0.0103666	1.18091e-07	1.97167e-10
13_114927123	13_114922646_C_T	-5.95867	2.35923e-06	-1.50524	0.0364516	13_114927634_C_T	-1.47033	0.153032	-0.411003	0.994508	0.000397224	0.483048
14_35184588	14_35180389_T_A	-5.95867	2.35924e-06	-1.00809	0.0364516	14_35180389_T_A	-8.81394	1.98099e-09	-1.33455	0.0003544	2.39063e-09	0
14_103986876	14_103987305_C_A	-5.95853	2.36013e-06	-1.32968	0.0364644	14_103987305_C_A	-2.15825	0.0399636	-0.687929	0.930331	6.61733e-06	0.00303302
21_36283634	21_36283811_A_G	5.95847	2.3605e-06	1.34395	0.0364652	21_36283811_A_G	6.11815	1.55054e-06	1.33852	0.0160383	2.87253e-09	1.37467e-10
20_8523421	20_8524071_T_G	5.95825	2.36187e-06	1.02997	0.0364652	20_8524846_A_T	7.07165	1.32857e-07	1.19027	0.00370985	5.72997e-09	5.15695e-13
18_72145047	18_72140717_T_C	-5.9582	2.36219e-06	-0.919182	0.0364652	18_72146557_T_A	-6.51039	5.57797e-07	-1.04492	0.00845601	2.75746e-08	2.4569e-11
1_11986846	1_11986864_T_C	-5.95804	2.36319e-06	-1.06237	0.0364652	1_11982544_C_T	3.75038	0.000853337	1.1868	0.460971	1.13089e-06	0.000433412
7_97847314	7_97847738_A_G	-5.95799	2.36347e-06	-1.10893	0.0364652	7_97847738_A_G	-6.36066	8.22626e-07	-1.26186	0.011143	2.43001e-09	4.33596e-11
3_119709296	3_119706083_T_G	-5.95792	2.36389e-06	-1.85813	0.0364828	3_119705459_A_G	-4.29294	0.000203099	-1.05613	0.263433	1.84619e-07	7.29261e-06
14_24735404	14_24735130_A_G	-5.95791	2.36398e-06	-1.13661	0.0364859	14_24735130_A_G	-2.50175	0.0187194	-0.789981	0.867227	1.17694e-06	0.000921404
16_84540463	16_84540584_G_A	-5.95773	2.36509e-06	-1.08076	0.0364885	16_84544262_A_G	-4.47713	0.000124069	-1.25288	0.209058	5.07567e-08	1.57606e-05
3_32621250	3_32620349_C_T	-5.95772	2.36519e-06	-0.80312	0.0364885	3_32620349_C_T	-6.60164	4.407e-07	-0.945179	0.00740605	3.37198e-09	1.16367e-11
5_50051922	5_50051320_G_A	-5.95769	2.36538e-06	-1.20099	0.0364885	5_50048822_C_A	-4.97263	3.27801e-05	-1.07506	0.102986	7.84674e-09	7.17349e-08
12_115200535	12_115200670_T_G	-5.95767	2.36547e-06	-1.75711	0.0364885	12_115200670_T_G	-3.65412	0.00109666	-1.06017	0.49862	7.64396e-07	4.3175e-05
10_7347770	10_7345443_T_C	5.95763	2.36571e-06	1.03378	0.0364916	10_7349944_G_T	7.18673	9.94431e-08	1.37252	0.00313972	3.24685e-07	2.43132e-12
22_35932725	22_35937568_A_G	5.9575	2.36654e-06	0.936311	0.0365092	22_35932473_T_C	9.10367	1.02305e-09	1.25097	0.000352609	3.3803e-07	8.76603e-19
6_425914	6_426268_G_A	5.95742	2.36702e-06	0.989284	0.0365122	6_426268_G_A	5.89873	2.76387e-06	0.965242	0.0231447	3.66473e-09	4.54007e-10
13_25255653	13_25256118_T_G	-5.95736	2.36742e-06	-1.35156	0.0365135	13_25250925_G_T	-1.4542	0.157418	-0.800251	0.995093	6.67521e-05	0.069084
1_24699883	1_24699872_G_C	5.95734	2.36757e-06	1.11272	0.0365135	1_24703521_T_C	4.53121	0.00010732	0.806358	0.194436	1.92755e-08	1.28819e-06
15_40364761	15_40360314_C_T	5.95724	2.36819e-06	1.14548	0.0365311	15_40364928_C_T	-5.35784	1.16609e-05	-1.11102	0.0557699	2.81278e-07	0.000106938
12_94283504	12_94283530_A_G	-5.95713	2.36885e-06	-0.971415	0.036532	12_94281901_A_G	-7.20975	9.38626e-08	-1.10911	0.00307236	2.22259e-06	2.01628e-12
10_27608784	10_27606954_C_T	5.95713	2.36886e-06	1.09451	0.036532	10_27605004_A_G	3.39169	0.00215558	0.954423	0.599181	8.82331e-07	0.000452368
19_53361407	19_53361838_A_G	-5.95698	2.3698e-06	-1.17615	0.036532	19_53361363_G_A	-6.30734	9.45202e-07	-0.978041	0.0119847	4.98473e-08	4.74271e-11
1_151031130	1_151030122_C_T	5.95697	2.36983e-06	1.44341	0.036532	1_151035628_A_C	0.983197	0.334239	0.382592	0.999999	0.000195638	0.306324
1_186153276	1_186153618_A_G	5.95694	2.37002e-06	1.11908	0.036532	1_186153618_A_G	5.1295	2.15081e-05	1.06625	0.080745	5.26107e-09	2.87069e-08
8_142413347	8_142413879_A_G	-5.95691	2.37023e-06	-0.971841	0.036535	8_142413879_A_G	-4.06586	0.000371721	-0.783744	0.341058	2.38144e-08	4.96613e-06
5_80138400	5_80138410_C_T	-5.95679	2.37095e-06	-1.50584	0.0365442	5_80138410_C_T	-6.39167	7.5889e-07	-1.55671	0.0105051	2.28187e-09	3.89314e-11
2_233234620	2_233234372_G_A	-5.95671	2.37151e-06	-1.18119	0.0365442	2_233234372_G_A	-2.67048	0.0126706	-0.71611	0.827431	1.47069e-06	0.00073745
6_112362742	6_112362670_C_T	5.95667	2.37172e-06	1.28794	0.0365442	6_112362670_C_T	7.96307	1.4708e-08	1.16871	0.00113907	2.28112e-09	3.10482e-16
10_6954540	10_6954595_A_G	-5.9566	2.37217e-06	-0.973735	0.0365504	10_6958518_G_A	4.01711	0.00042298	1.55672	0.359434	4.93388e-07	0.00044217
8_8641706	8_8637429_A_G	5.95659	2.3722e-06	1.07446	0.0365504	8_8646246_C_T	-4.83998	4.68231e-05	-1.11238	0.125532	3.5306e-08	9.27155e-06
2_230280530	2_230280223_C_T	5.95651	2.37275e-06	1.1666	0.0365583	2_230275690_C_A	3.92925	0.000533502	0.920278	0.392365	3.34522e-07	0.000101706
12_104888016	12_104888056_G_C	5.95648	2.37291e-06	1.09083	0.0365613	12_104883910_G_C	4.58102	9.38935e-05	0.948856	0.181664	1.02987e-07	3.89621e-05
15_89455819	15_89455768_C_G	-5.95642	2.37329e-06	-1.79003	0.0365675	15_89456544_G_T	-4.67439	7.30696e-05	-0.96183	0.159597	1.4693e-07	2.32072e-06
2_223519516	2_223523673_A_G	-5.95642	2.37329e-06	-2.25229	0.0365675	2_223518452_T_C	-1.60591	0.119928	-0.425582	0.987693	0.000790604	0.12053
15_28351619	15_28348028_A_G	-5.95633	2.37384e-06	-2.4687	0.0365705	15_28351310_T_G	1.88445	0.0703134	0.711284	0.965135	0.00300599	0.564881
6_158735121	6_158734275_T_C	5.95628	2.37414e-06	1.37594	0.0365736	6_158734275_T_C	5.97157	2.28033e-06	1.87043	0.0203276	2.75947e-09	1.74422e-09
2_188354050	2_188353919_G_A	5.95625	2.37438e-06	1.02713	0.0365766	2_188354127_A_G	4.90815	3.89835e-05	0.87734	0.113567	1.53042e-08	9.12912e-07
2_113994624	2_113990261_G_A	5.95612	2.37519e-06	0.879411	0.0365894	2_113990261_G_A	4.81453	5.01386e-05	1.03583	0.130183	5.55889e-09	2.98359e-07
11_124427302	11_124422606_T_C	5.95611	2.37525e-06	1.18998	0.0365924	11_124422416_G_A	8.31916	6.2825e-09	1.29595	0.000570945	2.19209e-09	3.00691e-17
16_818877	16_821589_G_A	-5.9558	2.37719e-06	-1.13503	0.0366052	16_818559_A_G	-4.53306	0.000106788	-0.949119	0.193919	1.39011e-07	4.46509e-05
16_398173	16_394659_T_C	-5.95559	2.37851e-06	-2.2795	0.0366258	16_394659_T_C	-2.8743	0.00780104	-1.35645	0.772442	1.82112e-05	0.00107311
9_618661	9_614252_C_T	5.95555	2.37877e-06	0.72807	0.0366258	9_622755_T_G	-3.97594	0.000471638	-0.960712	0.37442	6.71863e-08	0.000135582
4_178323816	4_178319229_A_G	5.9554	2.37966e-06	1.06249	0.0366301	4_178319229_A_G	8.83631	1.88172e-09	1.13906	0.0003544	1.62008e-09	2.8474e-19
2_226029418	2_226028890_A_G	5.95534	2.38006e-06	1.40133	0.0366301	2_226028890_A_G	5.03036	2.80701e-05	1.48335	0.0940905	6.23659e-09	6.60682e-08
12_75865765	12_75870406_C_A	5.95534	2.38007e-06	0.990297	0.0366301	12_75869323_G_T	5.61173	5.91945e-06	1.06525	0.0367533	8.17378e-09	6.74341e-07
19_52180310	19_52177886_C_T	-5.95508	2.3817e-06	-1.6772	0.0366314	19_52178175_C_G	-6.25261	1.09034e-06	-1.31635	0.0129389	1.12329e-08	8.3494e-11
16_83897267	16_83896399_G_T	5.95506	2.38184e-06	1.88164	0.0366314	16_83896399_G_T	6.16356	1.37645e-06	1.34671	0.014841	1.4603e-08	2.47202e-10
7_148888479	7_148888461_C_A	5.95468	2.38422e-06	1.02328	0.0366779	7_148889699_G_A	5.75101	4.08744e-06	0.967352	0.0293924	5.54351e-09	1.50615e-07
20_25350221	20_25354705_G_A	5.9546	2.38469e-06	1.00629	0.036681	20_25346082_A_G	6.24386	1.11555e-06	0.930292	0.013142	8.16672e-07	1.92147e-10
22_50500198	22_50499021_A_C	5.95447	2.38551e-06	1.54983	0.0366836	22_50499021_A_C	5.31567	1.30548e-05	1.4163	0.0596139	6.70813e-09	1.40879e-08
13_114160861	13_114165763_T_C	5.95446	2.38562e-06	1.54451	0.0366836	13_114155982_C_T	6.54788	5.06278e-07	1.04677	0.00800257	4.6231e-06	1.25194e-10
5_153923313	5_153921165_T_C	-5.95444	2.38574e-06	-2.09569	0.0366836	5_153921460_G_A	-4.12229	0.000320008	-1.19471	0.321206	2.02064e-06	8.15176e-05
7_43821686	7_43817347_G_C	5.95443	2.38576e-06	1.29428	0.0366836	7_43817347_G_C	4.79801	5.24154e-05	1.14393	0.133559	9.64979e-09	1.37249e-07
14_89783679	14_89783584_G_A	-5.95439	2.38603e-06	-1.29071	0.0366914	14_89783584_G_A	-3.27239	0.00291726	-0.807847	0.643691	5.5718e-07	0.000106923
4_187123114	4_187125394_C_G	-5.95431	2.38657e-06	-0.921602	0.0366993	4_187120211_A_C	-4.80105	5.19896e-05	-0.869011	0.132988	9.44174e-08	5.28303e-05
17_75317167	17_75316880_A_G	5.95427	2.38677e-06	0.924067	0.0367072	17_75316880_A_G	5.63579	5.55217e-06	0.931098	0.0354841	3.90369e-09	2.34176e-09
9_115696537	9_115699820_T_C	-5.9542	2.38726e-06	-1.34949	0.0367103	9_115697164_G_C	-6.42191	7.01554e-07	-1.0439	0.0099742	5.65547e-08	4.13751e-11
3_126714171	3_126711913_A_G	-5.95413	2.38768e-06	-1.23359	0.0367164	3_126711913_A_G	-6.77652	2.81262e-07	-1.42362	0.00556962	1.91262e-09	3.57181e-12
1_10541280	1_10537437_G_C	5.95413	2.38771e-06	1.10114	0.0367164	1_10537437_G_C	4.46116	0.000129493	0.851674	0.213148	1.75431e-08	7.89731e-07
4_38031815	4_38031927_T_C	5.95401	2.38845e-06	1.06121	0.036725	4_38031790_T_A	4.94862	3.49651e-05	1.32559	0.106851	5.45618e-09	1.72149e-07
20_42136402	20_42131730_A_G	-5.95398	2.38862e-06	-1.16992	0.036725	20_42131730_A_G	-2.6584	0.0130342	-1.02467	0.830577	7.57961e-07	0.000504554
5_77147357	5_77148573_G_T	-5.95393	2.38896e-06	-1.03562	0.036725	5_77146981_G_C	-5.44937	9.12875e-06	-0.776948	0.0481932	3.63496e-08	7.7085e-07
11_6256751	11_6256256_A_C	5.95392	2.38898e-06	1.95017	0.036725	11_6259501_G_A	1.32063	0.197711	0.482299	0.999064	0.000274251	0.142182
8_42013683	8_42010466_A_G	-5.9539	2.3891e-06	-1.06641	0.036725	8_42010466_A_G	-5.8581	3.07744e-06	-1.0664	0.0247817	3.50304e-09	5.79736e-10
2_36967257	2_36967402_C_T	5.95389	2.3892e-06	1.35678	0.036725	2_36967402_C_T	5.10396	2.30348e-05	1.5249	0.0839127	5.34504e-09	5.4012e-08
9_32999800	9_32998237_G_C	5.95376	2.39004e-06	0.951778	0.0367281	9_32997150_T_A	-2.67627	0.0124996	-0.74921	0.825873	3.90511e-06	0.0204096
19_18695455	19_18691942_G_A	5.95367	2.39057e-06	0.914033	0.0367311	19_18691942_G_A	5.99169	2.16249e-06	0.810137	0.0196621	4.86049e-09	2.65265e-10
4_141582347	4_141582440_G_C	5.95358	2.39117e-06	1.02315	0.0367355	4_141579374_A_G	-1.67587	0.105307	-0.376004	0.983363	1.14467e-05	0.0500939
12_12970942	12_12967442_A_G	5.95353	2.39144e-06	1.1498	0.0367355	12_12967442_A_G	3.45528	0.0018322	0.896361	0.574841	1.45256e-07	4.1663e-05
2_9795717	2_9795382_C_T	-5.95351	2.39157e-06	-0.830493	0.0367355	2_9795382_C_T	-5.95174	2.40281e-06	-1.14675	0.0211074	4.97337e-09	1.75653e-09
12_111171112	12_111171493_T_C	5.95337	2.39246e-06	1.32999	0.0367464	12_111170903_T_C	1.74796	0.0918353	0.830623	0.978107	1.34663e-05	0.0180728
17_63188645	17_63188724_A_G	5.95333	2.39271e-06	1.13674	0.0367464	17_63188724_A_G	6.89671	2.06981e-07	1.08759	0.00456297	2.77964e-09	7.33113e-13
2_128180807	2_128183345_G_C	5.95325	2.39322e-06	1.63638	0.0367495	2_128176706_G_A	-2.21253	0.0355743	-0.697771	0.921533	0.000264203	0.469874
21_44833424	21_44833442_C_T	5.9532	2.39352e-06	1.46628	0.0367525	21_44832962_A_C	4.86145	4.41972e-05	1.60363	0.121651	2.86448e-08	9.73814e-07
18_46506697	18_46505031_C_T	5.95316	2.39382e-06	1.46772	0.0367538	18_46508620_A_G	-3.43047	0.00195231	-0.98844	0.58426	2.54607e-06	0.000608746
7_150724642	7_150727984_G_A	-5.95311	2.39412e-06	-0.989411	0.0367538	7_150724803_A_G	-3.8633	0.000634687	-0.855539	0.41753	2.80002e-06	0.00535855
2_109001653	2_109001646_C_A	-5.95294	2.39517e-06	-1.01507	0.0367568	2_109001646_C_A	-5.00547	3.00109e-05	-0.828163	0.0977188	8.8155e-09	6.01833e-08
5_150158653	5_150163543_T_C	-5.95278	2.3962e-06	-1.36651	0.0367726	5_150157424_T_G	3.93298	0.000528291	1.50994	0.391032	1.14722e-05	0.0073378
2_25096732	2_25101092_A_G	5.9527	2.39668e-06	0.998196	0.0367726	2_25096692_T_A	5.93162	2.53384e-06	1.11811	0.021885	7.37163e-09	2.58356e-07
12_57725193	12_57724941_T_C	5.95256	2.39761e-06	1.15238	0.0367817	12_57724941_T_C	3.76917	0.000812419	0.711012	0.45349	1.63673e-07	2.44876e-05
7_129424888	7_129422315_G_C	5.95254	2.39773e-06	2.29243	0.0367817	7_129424558_C_T	-4.09048	0.000348219	-0.809826	0.331923	0.00103864	0.323583
10_13723782	10_13723773_G_A	5.95241	2.39851e-06	1.85447	0.0367817	10_13723773_G_A	4.103	0.000336832	1.41148	0.327838	1.79384e-07	6.16977e-06
10_112613191	10_112614210_C_G	-5.95214	2.40024e-06	-1.20468	0.036786	10_112614210_C_G	-2.74943	0.010518	-0.601058	0.807388	3.38666e-06	0.00124398
5_132177624	5_132178781_C_T	5.95212	2.40037e-06	1.9342	0.036786	5_132178781_C_T	3.55542	0.00141615	1.25107	0.536847	1.28082e-06	6.5835e-05
11_1014730	11_1016733_G_T	-5.95207	2.40071e-06	-1.56416	0.036786	11_1017979_G_A	3.21846	0.00334127	1.23089	0.663237	0.000354898	0.278764
1_16766441	1_16765566_A_G	-5.95195	2.40147e-06	-0.97875	0.036797	1_16765566_A_G	-8.44526	4.66707e-09	-1.49607	0.000516274	5.52394e-09	2.22045e-16
2_54773738	2_54773841_T_A	5.9519	2.40179e-06	1.3442	0.036797	2_54771725_C_T	-4.00361	0.000438367	-0.854159	0.364381	1.29381e-07	1.4808e-05
12_109723081	12_109722703_G_A	-5.95174	2.40279e-06	-1.1038	0.0368193	12_109721525_C_A	1.97967	0.0580182	0.365795	0.954424	2.69289e-05	0.105342
12_81103664	12_81107089_C_A	-5.95171	2.40295e-06	-1.19234	0.0368271	12_81104350_T_C	-1.79758	0.0834379	-0.577396	0.973652	6.90105e-06	0.00825447
5_77148521	5_77149970_C_T	5.95164	2.40344e-06	0.769294	0.0368332	5_77149418_G_A	2.24208	0.0333712	0.491248	0.916727	1.76563e-06	0.0115314
5_16785113	5_16785400_A_G	5.95158	2.40382e-06	1.11273	0.0368332	5_16785921_A_G	7.1302	1.14628e-07	1.18081	0.00327902	1.33029e-08	2.5798e-13
13_59874039	13_59873864_C_A	-5.95121	2.40615e-06	-1.04404	0.036849	13_59873864_C_A	-6.19313	1.27387e-06	-1.22342	0.0141154	2.82426e-09	1.40797e-10
19_35800671	19_35800662_T_G	-5.9512	2.40623e-06	-1.88761	0.036849	19_35800662_T_G	-5.11966	2.20836e-05	-1.80304	0.0818884	1.36882e-08	8.99e-08
12_32414991	12_32414732_G_T	-5.95104	2.40724e-06	-1.09559	0.0368713	12_32414732_G_T	-6.08434	1.69455e-06	-1.43599	0.016828	3.00062e-09	5.37162e-10
1_100259809	1_100258529_C_G	5.95085	2.40846e-06	0.935387	0.0368817	1_100258529_C_G	5.61257	5.90627e-06	1.00286	0.0367085	3.75068e-09	3.09587e-09
2_173966619	2_173966589_T_A	5.95082	2.40861e-06	1.28515	0.0368817	2_173966589_T_A	8.13189	9.80642e-09	1.29864	0.000826446	1.52338e-09	1.04737e-16
19_15666714	19_15664521_T_G	5.9508	2.40876e-06	1.96282	0.0368817	19_15665528_G_T	3.17176	0.00375576	1.22036	0.679364	0.000810791	0.44005
7_16858284	7_16856549_C_T	-5.95076	2.40902e-06	-1.17791	0.0368817	7_16856549_C_T	-2.5657	0.0161663	-0.483717	0.852983	1.2349e-05	0.00527769
11_109786133	11_109785328_C_T	-5.95074	2.40916e-06	-1.36546	0.0368817	11_109784183_C_T	-5.92698	2.56509e-06	-1.22087	0.0220545	2.09517e-08	3.16934e-07
9_139452800	9_139449562_C_T	5.9506	2.41e-06	2.28627	0.036888	9_139456353_A_G	2.0177	0.0536617	0.564945	0.949767	0.00137903	0.199465
11_71499303	11_71494625_C_G	-5.9506	2.41005e-06	-1.15541	0.036888	11_71494625_C_G	-8.37444	5.51347e-09	-1.04721	0.000550297	2.52466e-09	0
10_4611338	10_4611387_T_A	5.95054	2.4104e-06	1.12347	0.036888	10_4611387_T_A	6.20744	1.22704e-06	1.29089	0.0137751	2.62781e-09	1.18091e-10
11_114018600	11_114021533_G_A	-5.95053	2.41044e-06	-1.1687	0.036888	11_114018940_G_A	3.55716	0.00140979	0.591816	0.53622	1.42938e-05	0.00562526
3_37005419	3_37003545_C_G	-5.95046	2.41089e-06	-2.02463	0.036888	3_37001972_C_G	1.64106	0.112384	0.347736	0.985699	0.000616112	0.17205
17_21558772	17_21561346_C_T	-5.95045	2.41095e-06	-1.79378	0.036888	17_21560720_C_T	6.039	1.90915e-06	1.49833	0.0182013	5.68204e-06	1.1335e-08
4_14174422	4_14176733_T_C	5.9504	2.41127e-06	1.19966	0.036888	4_14174982_A_G	4.86027	4.43376e-05	1.03679	0.121853	1.13992e-08	1.85156e-07
1_235120232	1_235116407_T_C	5.9504	2.41133e-06	1.5592	0.036888	1_235125167_T_C	-2.26065	0.0320509	-0.656267	0.913797	1.37434e-05	0.00325185
1_225441044	1_225440542_A_C	5.95038	2.4114e-06	1.63535	0.036888	1_225436576_C_A	6.24708	1.10621e-06	1.62297	0.0130786	2.58493e-09	1.09708e-10
12_94995915	12_94995921_G_C	5.95033	2.41177e-06	1.16629	0.036888	12_94995921_G_C	7.95991	1.48203e-08	1.1829	0.00115254	1.82742e-09	3.54202e-16
7_97919539	7_97916461_C_T	-5.95015	2.4129e-06	-0.938303	0.0368958	7_97915021_C_T	-5.17063	1.92598e-05	-1.0029	0.075759	6.27303e-09	1.53223e-07
16_8929162	16_8929006_G_C	5.95003	2.41368e-06	1.32486	0.0368989	16_8930666_G_T	5.94755	2.42954e-06	0.96385	0.0212534	1.24382e-06	0.000285837
7_129421646	7_129422315_G_C	5.94986	2.41476e-06	2.17222	0.0369097	7_129422662_G_A	-2.51323	0.0182352	-1.01565	0.864797	0.000978647	0.755117
22_20027197	22_20022746_C_T	5.94983	2.41491e-06	1.83902	0.0369097	22_20025767_C_T	3.58964	0.00129625	1.0717	0.523417	9.47878e-05	0.0218126
11_72668167	11_72671015_T_A	-5.94965	2.41606e-06	-1.90596	0.036911	11_72671015_T_A	-1.97013	0.0591586	-0.853139	0.955584	5.28886e-05	0.00837944
22_47275044	22_47271406_G_A	5.94965	2.41609e-06	1.04382	0.036911	22_47275076_G_C	5.91096	2.67601e-06	0.959756	0.0226065	8.39891e-09	1.42724e-07
11_68866911	11_68863659_G_T	5.94934	2.41806e-06	1.84949	0.0369249	11_68863659_G_T	3.98171	0.000464501	1.21498	0.372303	3.36316e-07	1.19855e-05
1_180452592	1_180452344_T_A	5.94934	2.41808e-06	1.30429	0.0369249	1_180450543_T_A	2.91442	0.00707936	1.06298	0.761048	8.28963e-05	0.310914
9_92037490	9_92037236_A_T	-5.94929	2.41839e-06	-1.36309	0.0369249	9_92037236_A_T	-4.15981	0.000289627	-1.09762	0.308142	4.18099e-08	2.45844e-06
3_196325063	3_196325400_A_G	5.9491	2.41959e-06	1.33737	0.0369328	3_196325400_A_G	6.28871	9.92246e-07	1.31423	0.0123053	2.90724e-09	4.69722e-11
7_98343234	7_98342947_A_T	5.94896	2.42048e-06	1.69109	0.0369437	7_98342947_A_T	5.17864	1.88504e-05	1.67938	0.0747677	8.3735e-09	4.54544e-08
8_130451187	8_130447360_T_A	-5.94889	2.4209e-06	-0.664274	0.0369437	8_130446859_A_T	5.49467	8.08842e-06	1.02205	0.0447507	8.95213e-08	0.000242292
20_31587322	20_31582611_A_G	-5.94881	2.42143e-06	-1.19522	0.0369462	20_31582611_A_G	-5.55978	6.79853e-06	-1.0742	0.0400409	5.27495e-09	2.70238e-09
1_41883632	1_41883722_G_A	-5.94871	2.42205e-06	-1.25617	0.0369462	1_41883722_G_A	-3.14535	0.00401158	-0.771367	0.688179	7.43467e-07	0.000173101
12_69749903	12_69751434_G_T	-5.94862	2.42265e-06	-1.34616	0.0369462	12_69751986_A_G	-6.59327	4.50314e-07	-1.10978	0.00746542	1.3309e-05	3.14231e-10
16_85362963	16_85362984_T_C	-5.94862	2.42266e-06	-1.19753	0.0369462	16_85362984_T_C	-8.3008	6.56149e-09	-1.32474	0.000610269	1.42036e-09	1.11022e-16
12_49524640	12_49522745_A_G	5.94855	2.42307e-06	2.28182	0.0369588	12_49520649_G_A	1.23132	0.22882	0.623811	0.999999	0.00145448	0.800839
19_19931794	19_19927693_G_A	-5.94846	2.42365e-06	-0.941486	0.0369619	19_19928095_C_T	-1.31002	0.201225	-0.913795	0.999305	1.86981e-05	0.436778
3_97877726	3_97873327_G_C	5.94814	2.42575e-06	0.90676	0.0369937	3_97873327_G_C	3.84095	0.000673074	1.04502	0.426435	3.22246e-08	1.95206e-05
10_19923244	10_19920564_C_T	-5.94805	2.4263e-06	-1.27044	0.036995	10_19920564_C_T	-6.29169	9.84564e-07	-1.2553	0.0122275	2.9405e-09	4.36322e-11
12_129295009	12_129290257_A_G	-5.94803	2.42643e-06	-1.11215	0.036995	12_129292594_C_A	-6.67148	3.68203e-07	-0.901462	0.00655662	7.17419e-09	3.44713e-12
19_46975313	19_46970739_T_C	-5.94801	2.42655e-06	-1.13731	0.0369962	19_46980091_T_C	-5.3664	1.13966e-05	-1.04861	0.0549387	5.56016e-07	0.000190393
2_219122718	2_219121663_G_A	-5.94796	2.42686e-06	-1.22885	0.0369962	2_219121663_G_A	-4.18818	0.000268555	-0.938316	0.298074	3.50478e-08	2.36332e-06
3_178750815	3_178748031_A_G	5.9479	2.42728e-06	1.40015	0.0370071	3_178748031_A_G	4.66033	7.58828e-05	1.15582	0.16248	1.65029e-08	2.77506e-07
3_105465166	3_105460600_T_C	5.9479	2.42729e-06	1.15459	0.0370071	3_105460600_T_C	5.14091	2.08595e-05	1.36575	0.0792191	4.62339e-09	5.03416e-08
17_79123094	17_79120092_C_T	5.94776	2.42819e-06	1.13278	0.0370294	17_79120092_C_T	4.73051	6.28425e-05	0.94139	0.147291	1.09609e-08	2.01206e-07
2_9673232	2_9672805_C_T	-5.94765	2.42883e-06	-1.54232	0.0370306	2_9672805_C_T	-7.23456	8.82042e-08	-1.65022	0.00298491	1.48506e-09	1.96398e-13
13_24902585	13_24901739_T_C	5.94759	2.42926e-06	1.1646	0.0370306	13_24901739_T_C	5.16474	1.95667e-05	0.945958	0.0763696	9.17847e-09	2.34983e-08
22_17238335	22_17234497_G_A	-5.94754	2.42959e-06	-1.7928	0.0370313	22_17239605_G_A	-8.00665	1.3242e-08	-1.19113	0.00102644	3.10467e-09	4.44089e-16
4_38224395	4_38220251_T_G	-5.94746	2.43011e-06	-0.956366	0.0370313	4_38220319_G_A	-1.35346	0.187133	-0.558218	0.998315	3.34079e-05	0.44675
16_85323838	16_85323755_C_T	-5.94737	2.43069e-06	-1.15898	0.0370313	16_85323755_C_T	-7.76085	2.40184e-08	-1.59207	0.00146685	2.16724e-09	1.39888e-14
16_85980204	16_85980206_C_T	-5.94735	2.43077e-06	-1.14437	0.0370313	16_85980206_C_T	-3.27042	0.00293175	-0.750506	0.644372	3.60446e-07	0.000110353
5_1628004	5_1627953_G_C	5.94734	2.43085e-06	0.946911	0.0370313	5_1628178_C_T	4.49604	0.000117935	0.821713	0.203928	5.11307e-07	0.000691816
19_888941	19_888663_T_C	-5.94725	2.43144e-06	-1.05523	0.0370344	19_891948_C_G	-3.76318	0.000825251	-0.63813	0.4558	5.05359e-07	0.000222849
1_110282441	1_110281941_A_G	5.94717	2.43197e-06	1.66357	0.0370422	1_110282972_T_G	3.63713	0.00114614	0.864464	0.505242	3.87115e-06	0.000339407
8_29392910	8_29397748_T_G	5.94708	2.43251e-06	3.42921	0.03705	8_29397748_T_G	1.31607	0.199215	0.75359	0.999166	0.00868456	0.27563
21_34676749	21_34676712_T_A	5.94704	2.43276e-06	1.18586	0.037052	21_34676712_T_A	4.13332	0.000310762	0.996221	0.317149	2.88174e-08	2.77597e-06
9_36154516	9_36154678_A_C	5.94704	2.43278e-06	1.30711	0.037052	9_36154678_A_C	5.10945	2.26975e-05	1.12382	0.0831945	8.26313e-09	2.97755e-08
6_8278158	6_8278316_G_A	-5.94702	2.43289e-06	-1.26154	0.037052	6_8278316_G_A	-6.55773	4.93554e-07	-1.03484	0.00785074	5.67247e-09	7.14739e-12
19_10928494	19_10927540_T_C	-5.94699	2.43311e-06	-1.43371	0.037052	19_10927540_T_C	-5.30992	1.32573e-05	-1.1311	0.0601636	1.11505e-08	1.22331e-08
10_134726990	10_134726864_A_G	-5.94698	2.43315e-06	-1.17891	0.037052	10_134726864_A_G	-8.44793	4.63785e-09	-1.47929	0.000516274	1.52657e-09	0
3_167874287	3_167870530_A_G	5.94695	2.43335e-06	2.48269	0.037052	3_167870530_A_G	3.93923	0.000519649	1.44353	0.388509	2.52118e-06	5.13935e-05
20_34360187	20_34355268_G_C	5.94692	2.43356e-06	1.08307	0.037052	20_34355268_G_C	1.91527	0.0661065	0.488388	0.961829	8.31227e-06	0.0110129
7_148720088	7_148715177_T_C	5.94679	2.4344e-06	1.11728	0.037055	7_148715177_T_C	2.60077	0.014907	0.760279	0.844961	1.07156e-06	0.000762587
6_110721579	6_110719770_C_T	-5.94658	2.43573e-06	-1.50514	0.0370659	6_110718853_A_G	-4.54521	0.000103364	-0.724561	0.190782	2.13938e-05	0.00658055
10_11490511	10_11492581_C_T	5.94648	2.43638e-06	1.35773	0.0370659	10_11492581_C_T	7.28775	7.7216e-08	1.23363	0.00285556	2.6954e-09	5.38128e-14
7_39749785	7_39747925_G_C	5.94647	2.43647e-06	0.969622	0.0370689	7_39748116_T_C	4.84515	4.61774e-05	0.917491	0.124621	7.58712e-07	0.0010596
4_49517395	4_49512512_G_C	5.94628	2.43767e-06	1.58883	0.0370815	4_49517411_G_A	-4.25427	0.000225184	-1.42375	0.276288	1.53334e-05	0.00321793
16_28613395	16_28614472_A_G	-5.94613	2.4386e-06	-1.10554	0.0370941	16_28614472_A_G	-6.58218	4.63376e-07	-1.24972	0.0076453	2.44463e-09	1.03372e-11
8_102157347	8_102153996_G_A	-5.94604	2.43918e-06	-1.44299	0.0371032	8_102153996_G_A	-5.39635	1.05192e-05	-1.27094	0.0523553	6.81724e-09	7.59274e-09
8_6188795	8_6183831_T_G	5.94599	2.43952e-06	1.55834	0.0371032	8_6190359_A_G	5.88505	2.86571e-06	1.49182	0.0236756	4.64303e-09	1.95561e-09
15_74229554	15_74229524_A_G	-5.94595	2.43979e-06	-0.959137	0.0371032	15_74229524_A_G	-4.70079	6.80669e-05	-0.911134	0.153815	7.23081e-09	2.82547e-07
15_79124094	15_79121776_T_C	-5.94591	2.44003e-06	-1.06429	0.0371044	15_79119229_C_A	-3.55529	0.00141659	-0.865539	0.536919	2.81893e-07	0.000132424
6_139756228	6_139754742_C_T	5.94587	2.44033e-06	2.4871	0.0371044	6_139761185_A_G	-1.37281	0.181108	-0.352434	0.997867	0.000748377	0.095575
18_77269431	18_77264653_T_C	-5.94584	2.4405e-06	-1.16511	0.0371057	18_77273325_T_C	-4.33565	0.000181194	-0.779066	0.250174	8.50305e-08	1.09008e-05
1_244247073	1_244250701_C_T	5.94581	2.44072e-06	2.11961	0.0371057	1_244250701_C_T	6.64287	3.96306e-07	2.34487	0.00688015	3.34623e-09	7.49501e-11
5_133869344	5_133869270_A_G	5.94572	2.44127e-06	1.46156	0.0371087	5_133869270_A_G	7.38052	6.12769e-08	1.66312	0.00250765	1.36709e-09	8.24168e-14
22_44608044	22_44605336_C_G	-5.9457	2.44138e-06	-1.26436	0.0371094	22_44605336_C_G	-8.43905	4.73565e-09	-1.37642	0.000516274	1.28722e-09	0
18_378043	18_377930_C_T	-5.94566	2.44167e-06	-1.48995	0.0371094	18_377930_C_T	-6.11237	1.57426e-06	-2.06488	0.0161329	2.91279e-09	1.1964e-09
17_78865681	17_78865546_T_C	5.94564	2.4418e-06	1.67217	0.0371094	17_78865546_T_C	5.11286	2.24906e-05	1.2064	0.0827254	2.41332e-08	5.21966e-08
3_129826151	3_129824844_G_A	-5.94563	2.44183e-06	-0.971676	0.0371094	3_129821650_G_A	-7.71943	2.65735e-08	-1.04675	0.00151581	0.000505899	2.80909e-12
7_1452811	7_1451600_A_G	5.94554	2.44242e-06	1.08929	0.0371094	7_1448543_C_A	2.62552	0.0140738	0.957848	0.838961	6.53792e-06	0.00715829
12_12212872	12_12213409_A_G	5.94549	2.44274e-06	1.35576	0.0371124	12_12213807_G_T	-2.676	0.0125077	-0.76563	0.825947	0.000289191	0.232137
10_105667506	10_105667110_T_C	5.94537	2.44352e-06	1.27492	0.0371136	10_105662994_A_G	6.31222	9.33256e-07	1.06068	0.0118977	5.40249e-08	4.96987e-11
11_113113820	11_113113858_G_C	5.94537	2.44355e-06	1.20922	0.0371136	11_113113858_G_C	4.70153	6.79312e-05	0.942706	0.153665	1.54439e-08	2.3779e-07
5_77142956	5_77144981_C_T	5.94531	2.44389e-06	0.812775	0.0371167	5_77147787_G_A	-4.7736	5.59698e-05	-0.98053	0.138309	3.48276e-08	3.34619e-05
9_76941888	9_76942497_C_G	5.94525	2.44429e-06	1.37235	0.0371197	9_76942497_C_G	7.44748	5.18926e-08	1.54031	0.00227496	1.4343e-09	3.78058e-14
12_124735602	12_124735483_T_C	-5.94518	2.44474e-06	-1.08772	0.0371275	12_124735483_T_C	-8.5431	3.71125e-09	-1.14281	0.000501912	1.76667e-09	0
6_155740093	6_155739768_T_G	5.94516	2.44485e-06	1.02726	0.0371305	6_155739768_T_G	6.06028	1.80518e-06	1.19795	0.0175266	3.09041e-09	3.07569e-10
13_110961406	13_110961468_T_C	5.94514	2.44498e-06	1.08353	0.0371383	13_110959464_C_A	-2.69482	0.0119664	-0.808939	0.82145	4.11814e-05	0.254324
6_80578476	6_80578095_C_T	-5.94489	2.44664e-06	-1.31425	0.0371653	6_80578095_C_T	-5.25687	1.52828e-05	-1.1497	0.0656907	7.16756e-09	1.40528e-08
7_2755646	7_2752932_C_T	5.94477	2.44737e-06	1.1598	0.0371684	7_2753929_A_C	3.80765	0.00073454	0.737289	0.438948	3.09363e-07	6.17874e-05
5_156957472	5_156958532_G_A	5.94454	2.44891e-06	1.20945	0.0371762	5_156953340_C_T	3.99639	0.000446812	0.873311	0.367074	1.04532e-07	1.26784e-05
14_78135195	14_78134778_G_A	5.94451	2.44909e-06	0.927995	0.037184	14_78134778_G_A	4.23461	0.000237307	0.774719	0.282499	1.63864e-08	2.5242e-06
3_71434933	3_71433871_T_C	-5.94447	2.44935e-06	-1.08741	0.0371853	3_71433871_T_C	-7.16115	1.06043e-07	-1.21154	0.00317738	2.18115e-09	1.90958e-13
7_1587779	7_1584911_G_A	-5.94439	2.44988e-06	-0.987688	0.0371853	7_1588391_G_A	-6.17919	1.32122e-06	-1.0568	0.0144465	1.8672e-07	2.83953e-10
6_166797489	6_166794736_C_A	5.94437	2.44996e-06	1.0168	0.0371853	6_166794736_C_A	2.81652	0.00896356	0.865544	0.78892	4.10864e-07	0.000413058
12_29148906	12_29149089_G_A	-5.94432	2.45029e-06	-1.19008	0.0371853	12_29149089_G_A	-4.91617	3.81518e-05	-1.1435	0.112245	6.83491e-09	8.36074e-08
6_29818096	6_29819694_C_T	5.94414	2.4515e-06	1.05397	0.0371853	6_29816809_C_T	1.98255	0.0576777	0.716797	0.954034	8.669e-06	0.0186154
13_114612026	13_114611528_T_C	5.944	2.45236e-06	1.17373	0.0371853	13_114611528_T_C	5.26588	1.49182e-05	1.49612	0.064661	4.46651e-09	3.88924e-08
2_61581786	2_61581890_C_A	5.94399	2.45245e-06	1.05284	0.0371853	2_61581890_C_A	4.52551	0.000108972	1.12413	0.19598	9.13022e-09	7.13572e-07
16_18888705	16_18888731_A_G	-5.94383	2.45347e-06	-1.06357	0.0371853	16_18888731_A_G	-5.44306	9.2841e-06	-0.894007	0.04862	7.11936e-09	5.56084e-09
10_126172830	10_126173542_A_G	5.94382	2.45354e-06	1.8799	0.0371853	10_126172863_G_A	-1.3464	0.18937	-0.58457	0.998464	0.000657231	0.645536
20_48586221	20_48585958_C_T	-5.94379	2.45375e-06	-1.97433	0.0371853	20_48585958_C_T	-4.86164	4.41755e-05	-1.70928	0.121628	3.21044e-08	3.18366e-07
16_3151686	16_3152233_C_T	5.94376	2.45392e-06	1.18903	0.0371883	16_3156592_G_A	4.30921	0.000194461	0.872869	0.258251	7.43996e-08	7.84635e-06
22_31011549	22_31009820_C_G	-5.94337	2.45644e-06	-1.18847	0.0372183	22_31009820_C_G	-4.2943	0.000202363	-1.02497	0.262972	2.02697e-08	1.38947e-06
2_111906551	2_111906510_A_G	5.94332	2.45676e-06	1.01214	0.0372183	2_111906510_A_G	6.80884	2.58961e-07	1.00908	0.00535907	2.98474e-09	1.45088e-12
19_15996491	19_15996245_G_A	5.94324	2.45733e-06	0.98317	0.0372322	19_15995974_A_C	4.95692	3.41942e-05	0.928005	0.105438	1.06013e-08	8.71247e-07
3_196433268	3_196437309_G_C	-5.94323	2.45735e-06	-1.00647	0.0372322	3_196433031_G_A	-4.51588	0.000111825	-0.820618	0.198502	4.46013e-08	1.04043e-05
22_47544911	22_47541292_G_A	-5.94319	2.4576e-06	-1.04541	0.0372322	22_47541292_G_A	-6.32085	9.12493e-07	-1.22204	0.0117262	2.84435e-09	6.36913e-11
7_43777851	7_43776387_A_T	-5.94299	2.45893e-06	-1.78799	0.0372352	7_43776387_A_T	-3.52459	0.00153333	-1.18696	0.54893	9.21626e-07	5.48308e-05
16_15906216	16_15902715_G_A	5.94281	2.46007e-06	1.09172	0.0372526	16_15902715_G_A	5.28937	1.40078e-05	1.05627	0.0622513	5.01383e-09	1.29865e-08
11_9754144	11_9750658_C_T	-5.94275	2.46047e-06	-1.07771	0.037255	11_9755347_A_G	-1.09847	0.281699	-0.59759	0.999999	4.54902e-05	0.158215
11_6660303	11_6660318_G_A	5.94267	2.46099e-06	1.13057	0.037255	11_6660318_G_A	3.78977	0.000769781	0.891158	0.445796	6.53053e-08	1.22706e-05
15_33311085	15_33315847_C_T	-5.94266	2.46108e-06	-1.21255	0.037255	15_33310554_C_T	1.41114	0.169623	0.44465	0.996616	4.35697e-05	0.0759141
5_179265208	5_179269556_C_T	5.94261	2.4614e-06	1.18662	0.037255	5_179265261_G_A	4.16284	0.000287297	0.751345	0.306938	2.61909e-07	5.38877e-05
18_2876126	18_2876125_G_A	-5.94253	2.46189e-06	-1.30466	0.03727	18_2877731_A_G	-6.08758	1.6802e-06	-0.906425	0.0167008	7.38658e-07	3.96365e-10
10_17243487	10_17245081_T_A	5.94251	2.46204e-06	0.563246	0.03727	10_17243796_G_A	5.15927	1.98561e-05	0.86047	0.0769995	1.75617e-08	1.75185e-05
5_1882257	5_1877495_A_T	-5.94247	2.46233e-06	-1.67515	0.03727	5_1883164_T_C	2.338	0.0270451	0.756867	0.900222	0.000429112	0.547336
10_70824908	10_70823953_A_G	-5.94238	2.46286e-06	-1.60012	0.03727	10_70823953_A_G	-5.81543	3.44561e-06	-1.29456	0.0266302	8.3354e-09	9.64037e-10
20_61590398	20_61590637_C_T	-5.94238	2.46289e-06	-0.978999	0.03727	20_61591049_C_T	-4.73808	6.15766e-05	-0.765286	0.145706	4.81286e-08	8.54146e-06
2_207955816	2_207956108_T_C	-5.9423	2.46344e-06	-1.16743	0.037273	2_207956108_T_C	-5.5312	7.33687e-06	-1.11896	0.0419483	4.59758e-09	3.38637e-09
19_888704	19_891948_C_G	-5.94223	2.46384e-06	-0.934384	0.037276	19_891948_C_G	-4.04993	0.000387761	-0.818573	0.346876	2.12701e-08	5.39083e-06
2_29671473	2_29671386_G_T	-5.94214	2.46445e-06	-1.32458	0.037279	2_29671386_G_T	-5.25107	1.5522e-05	-1.49717	0.0663198	4.68529e-09	2.58634e-08
9_107663421	9_107661742_A_C	-5.94212	2.46457e-06	-1.40854	0.0372803	9_107661742_A_C	-2.52027	0.0179438	-0.61572	0.863102	1.39434e-05	0.00314831
9_6869277	9_6867111_A_G	5.94204	2.46509e-06	1.18438	0.0372803	9_6867111_A_G	3.41085	0.0020527	0.797763	0.59216	2.71053e-07	6.11996e-05
1_183017985	1_183019882_T_C	5.94193	2.46582e-06	0.936594	0.0372815	1_183019882_T_C	3.36695	0.00229571	0.732626	0.608646	1.21066e-07	8.22408e-05
6_157980386	6_157979746_A_G	-5.94192	2.46591e-06	-1.09062	0.0372815	6_157979746_A_G	-6.7829	2.7671e-07	-1.20359	0.00553871	2.43873e-09	2.45526e-12
9_127027584	9_127027412_C_T	5.94183	2.46645e-06	1.37513	0.0372827	9_127027412_C_T	5.29012	1.39797e-05	1.09011	0.0621478	1.09753e-08	1.29002e-08
17_37249376	17_37248261_A_G	5.94183	2.46649e-06	1.01836	0.0372827	17_37248261_A_G	3.88993	0.000591754	0.904831	0.407332	3.42792e-08	9.1088e-06
15_69094770	15_69096324_G_A	5.94177	2.46687e-06	0.960969	0.0372833	15_69093673_G_C	6.04458	1.88132e-06	1.07353	0.0180191	8.46111e-09	3.1245e-10
4_139840467	4_139841296_G_A	-5.94176	2.46693e-06	-1.02695	0.0372833	4_139840460_C_T	4.19582	0.000263147	0.939259	0.295367	2.11673e-08	3.20257e-06
8_17924533	8_17923339_T_C	5.94169	2.46736e-06	0.977849	0.0372833	8_17923339_T_C	4.54372	0.000103778	0.937136	0.191171	8.81206e-09	5.86487e-07
9_140571556	9_140571668_C_T	-5.94166	2.46756e-06	-1.7541	0.0372833	9_140566936_T_C	-4.25346	0.000225669	-1.25803	0.276551	2.34476e-07	9.19876e-06
16_17107825	16_17105424_G_A	5.94161	2.4679e-06	2.09245	0.0372833	16_17105999_G_C	-1.12014	0.272519	-0.505846	0.999999	0.00120703	0.65743
11_133703503	11_133702867_G_C	-5.94148	2.46875e-06	-1.16461	0.0372989	11_133702867_G_C	-3.71882	0.000926638	-0.695854	0.473606	2.30404e-07	3.31015e-05
6_112233036	6_112232351_C_G	-5.94144	2.46899e-06	-0.954589	0.0372989	6_112232351_C_G	-8.2276	7.80599e-09	-1.31066	0.000692795	3.57591e-09	3.33067e-16
19_13875096	19_13871554_T_C	5.94133	2.46975e-06	0.976034	0.0373097	19_13870400_C_G	4.79812	5.23998e-05	0.981274	0.133549	1.13068e-08	6.96451e-07
17_16913975	17_16916832_C_G	-5.94129	2.46998e-06	-1.15104	0.0373097	17_16914489_A_T	-2.78499	0.00966503	-0.699438	0.797682	1.5432e-05	0.0166058
1_214411217	1_214411314_G_A	-5.94128	2.47006e-06	-1.38743	0.0373157	1_214411314_G_A	-3.39148	0.0021567	-0.966753	0.599244	4.05465e-07	5.35112e-05
19_46929543	19_46927520_C_T	5.94127	2.47009e-06	1.0866	0.0373157	19_46927520_C_T	6.23626	1.13794e-06	0.895829	0.0132514	6.43194e-09	5.5192e-11
19_53142106	19_53142975_A_G	5.94125	2.47027e-06	1.31153	0.0373187	19_53142975_A_G	4.61131	8.65598e-05	1.20787	0.174204	1.27728e-08	3.42587e-07
12_51005566	12_51004740_C_T	-5.94117	2.47076e-06	-1.30572	0.0373295	12_51004740_C_T	-4.40927	0.000148804	-1.12088	0.228165	2.04031e-08	8.20626e-07
16_87195004	16_87190645_G_A	5.94112	2.47112e-06	1.09706	0.0373295	16_87199038_C_T	-6.41491	7.14422e-07	-1.04119	0.0101053	1.79386e-07	4.20447e-11
16_572038	16_570454_C_T	5.9408	2.47321e-06	0.997514	0.0373421	16_571904_T_C	-2.11031	0.0442376	-0.508694	0.937564	5.11961e-05	0.237706
2_70315061	2_70312495_C_T	5.94069	2.47391e-06	1.53687	0.0373433	2_70312445_C_T	-5.07805	2.46947e-05	-1.47734	0.0871611	0.000202774	0.408463
9_90455579	9_90455292_T_G	5.94062	2.47438e-06	1.67945	0.0373433	9_90455292_T_G	7.08986	1.26889e-07	1.50348	0.00356191	2.79275e-09	4.07759e-13
12_31885715	12_31885703_G_A	5.94036	2.47606e-06	0.853867	0.0373493	12_31885703_G_A	7.24911	8.50484e-08	1.11891	0.00295459	4.04301e-09	2.856e-13
8_144428246	8_144428720_C_A	5.94035	2.47612e-06	1.3238	0.0373493	8_144428185_C_G	2.6759	0.0125104	0.959996	0.825974	1.5796e-06	0.000502625
6_39310137	6_39309875_T_C	5.94031	2.47637e-06	1.0715	0.0373523	6_39309875_T_C	4.57083	9.64972e-05	0.849713	0.184237	1.48162e-08	4.79209e-07
8_12286039	8_12290695_C_G	-5.94008	2.47787e-06	-1.18288	0.0373631	8_12290695_C_G	-5.63979	5.49332e-06	-1.41094	0.0352977	3.42528e-09	3.88695e-09
14_89993481	14_89989123_C_T	5.94004	2.47813e-06	0.998485	0.0373631	14_89994682_A_G	6.36221	8.19308e-07	1.11191	0.0110891	1.29483e-08	6.53982e-11
1_69284385	1_69282930_C_T	5.94	2.4784e-06	1.19323	0.0373643	1_69287202_T_G	3.07995	0.00471879	0.803485	0.70941	1.52605e-06	0.000564968
2_220108383	2_220108423_C_T	5.93997	2.47863e-06	1.59729	0.0373643	2_220108423_C_T	4.37821	0.000161703	1.47971	0.237045	3.94035e-08	1.31956e-06
9_101172096	9_101169375_G_A	-5.9399	2.47907e-06	-1.1967	0.0373673	9_101169375_G_A	-5.55546	6.87727e-06	-1.01029	0.0403293	7.01728e-09	2.79884e-09
4_8441893	4_8439771_G_A	-5.93977	2.47994e-06	-1.16623	0.0373972	4_8439771_G_A	-5.61984	5.79311e-06	-1.29188	0.0363413	3.56329e-09	3.08978e-09
3_32612489	3_32609493_C_T	5.9397	2.48038e-06	0.79887	0.0373972	3_32607982_C_T	3.45686	0.0018248	1.19928	0.574402	5.1138e-07	0.00242036
6_168106096	6_168110045_T_C	5.93969	2.48044e-06	1.01846	0.0373996	6_168110045_T_C	4.09733	0.00034194	0.751742	0.329786	3.48509e-08	4.72876e-06
12_32292736	12_32292770_C_A	5.93963	2.48081e-06	0.926371	0.0373996	12_32292770_C_A	5.0532	2.63994e-05	1.10677	0.0907524	5.15497e-09	9.29309e-08
3_129898869	3_129896260_A_G	5.9396	2.481e-06	1.66946	0.0373996	3_129896932_G_A	6.25752	1.07642e-06	1.8422	0.012875	7.46248e-09	2.24935e-10
1_18957020	1_18957349_G_C	5.93958	2.48117e-06	2.33733	0.0373996	1_18952112_C_T	-1.82191	0.0795654	-0.468245	0.971495	0.00140326	0.568039
10_1452869	10_1453878_G_A	-5.93948	2.48181e-06	-1.48484	0.0374008	10_1453878_G_A	-4.68303	7.13932e-05	-1.06749	0.157728	3.1435e-08	3.23199e-07
13_94107215	13_94103122_C_T	-5.93948	2.48182e-06	-1.28967	0.0374008	13_94103122_C_T	-6.13998	1.46424e-06	-1.49759	0.015496	2.58472e-09	2.13961e-10
8_142337339	8_142337734_G_A	5.93938	2.48246e-06	1.22241	0.037405	8_142337734_G_A	9.07778	1.08478e-09	1.22072	0.000352609	1.52214e-09	3.17212e-20
21_16058967	21_16058975_A_G	5.93938	2.48248e-06	1.08285	0.037405	21_16058975_A_G	7.74055	2.52376e-08	1.3216	0.00150687	2.06196e-09	4.97636e-15
3_128642011	3_128642048_A_G	5.93937	2.48253e-06	0.919786	0.037405	3_128642048_A_G	7.55437	3.9846e-08	1.15139	0.00182128	3.05337e-09	2.19858e-14
1_19437228	1_19437185_G_T	-5.93929	2.48308e-06	-1.27017	0.0374128	1_19432622_G_C	-5.14012	2.09035e-05	-1.11465	0.07934	1.37707e-08	1.39648e-07
9_104436266	9_104435467_G_C	-5.93921	2.48361e-06	-1.23679	0.0374187	9_104436643_T_C	-7.25135	8.45724e-08	-1.50048	0.00293638	8.20097e-09	3.00537e-13
16_87398305	16_87399453_A_G	5.9392	2.48362e-06	1.03245	0.0374187	16_87399453_A_G	4.17193	0.000280432	1.03617	0.303645	1.77619e-08	3.07927e-06
13_43454280	13_43454448_G_A	5.93908	2.48445e-06	0.941727	0.0374199	13_43454448_G_A	3.3534	0.00237622	0.82858	0.613726	1.08376e-07	8.05832e-05
9_37343099	9_37343115_A_G	-5.93907	2.48447e-06	-1.06774	0.0374199	9_37343115_A_G	-6.54973	5.03863e-07	-1.0624	0.00798544	3.13195e-09	8.03746e-12
1_227506868	1_227504794_T_C	5.93889	2.48569e-06	1.25781	0.0374277	1_227502076_G_A	4.88056	4.19845e-05	0.851598	0.118409	2.50899e-08	6.92788e-07
2_9892568	2_9893454_T_C	-5.9388	2.48629e-06	-1.36774	0.0374307	2_9893454_T_C	-2.74702	0.0105783	-0.972637	0.80811	1.45807e-06	0.000367487
9_97316915	9_97317105_A_G	-5.93874	2.4867e-06	-1.29508	0.0374319	9_97312584_A_C	-5.09942	2.33175e-05	-1.10306	0.0845697	4.73382e-08	1.80823e-06
3_4345888	3_4345898_C_T	-5.93871	2.48684e-06	-1.37045	0.0374319	3_4345898_C_T	-6.45013	6.52025e-07	-1.0972	0.00946873	6.81845e-09	1.58507e-11
17_16394951	17_16391456_G_A	5.93867	2.48716e-06	0.858632	0.0374397	17_16391456_G_A	1.10999	0.27679	0.311913	0.999999	7.17934e-06	0.0685287
7_75946773	7_75949617_T_C	-5.93865	2.48723e-06	-1.34129	0.0374427	7_75949617_T_C	-4.78961	5.3612e-05	-0.911223	0.135158	3.28253e-08	2.17501e-07
13_28016872	13_28016521_A_G	5.9385	2.48824e-06	1.07806	0.03746	13_28016521_A_G	6.74262	3.06765e-07	0.904774	0.00591811	5.44025e-09	2.07031e-12
11_10827484	11_10827144_C_T	5.93839	2.48898e-06	0.826162	0.0374725	11_10823079_T_C	6.35674	8.31068e-07	1.06688	0.01122	1.53495e-07	2.23196e-10
19_1948446	19_1946760_C_T	5.93813	2.49065e-06	0.976988	0.0374928	19_1946760_C_T	6.34635	8.53841e-07	0.921946	0.0113338	3.98258e-09	2.83893e-11
7_29185545	7_29182273_T_C	5.9381	2.49084e-06	0.984833	0.0374928	7_29187946_G_A	-2.51072	0.0183402	-0.753224	0.86535	6.86464e-07	0.00112629
21_36372076	21_36372118_T_C	5.93801	2.49145e-06	1.2486	0.037494	21_36372118_T_C	5.34331	1.21234e-05	1.25515	0.056986	4.79608e-09	1.04229e-08
18_76379637	18_76379598_G_A	-5.93801	2.49147e-06	-1.40074	0.037494	18_76384064_G_A	-5.20077	1.77638e-05	-1.16963	0.072037	1.56034e-08	1.2657e-07
3_12901459	3_12900668_A_G	-5.93798	2.49168e-06	-1.5219	0.0374952	3_12901008_A_T	-8.28903	6.74689e-09	-1.51912	0.000626828	5.18482e-08	2.22045e-16
3_41394231	3_41396066_T_A	5.93794	2.49195e-06	1.22312	0.0374952	3_41396066_T_A	6.36629	8.10669e-07	1.39519	0.0110186	2.47449e-09	4.60721e-11
1_148556341	1_148552831_C_T	5.93787	2.49239e-06	1.81648	0.0374982	1_148552831_C_T	3.74563	0.000864007	1.0182	0.462774	1.03783e-06	4.37241e-05
1_47066515	1_47063085_C_T	5.93777	2.49302e-06	1.44596	0.037506	1_47071176_G_C	5.60564	6.01628e-06	0.960041	0.037122	6.38875e-08	1.4619e-06
2_161037626	2_161037721_A_G	-5.93774	2.49326e-06	-1.72373	0.037509	2_161035037_A_G	1.58044	0.125651	0.585333	0.989239	7.05795e-05	0.0185269
18_77392148	18_77390420_C_T	-5.9377	2.4935e-06	-1.65586	0.0375119	18_77390420_C_T	-2.20056	0.0365032	-0.73452	0.923597	2.80143e-05	0.00499223
2_19987172	2_19987368_C_T	-5.93755	2.49453e-06	-1.32572	0.0375275	2_19983951_T_A	-7.61037	3.47153e-08	-1.55436	0.00168204	3.00272e-08	3.4972e-14
3_72230776	3_72235543_T_C	5.93746	2.49507e-06	1.35395	0.0375275	3_72235543_T_C	6.04201	1.89409e-06	1.26124	0.0180773	4.06298e-09	1.93338e-10
6_159538908	6_159538860_C_A	5.93738	2.49561e-06	1.99582	0.0375304	6_159538860_C_A	3.55394	0.00142157	1.03555	0.537433	3.30011e-06	0.00013887
18_72916752	18_72916232_T_G	5.93721	2.49674e-06	1.44961	0.0375382	18_72916741_C_G	5.33965	1.22428e-05	1.85219	0.0573132	1.19279e-08	2.15271e-07
2_239982465	2_239984793_G_T	5.937	2.49813e-06	1.59013	0.0375507	2_239979557_A_G	-1.38617	0.177036	-0.698047	0.997471	0.000392998	0.323472
9_132108247	9_132107654_A_T	-5.93696	2.49839e-06	-1.95346	0.0375585	9_132107654_A_T	-4.76827	5.67781e-05	-1.25909	0.139366	9.23622e-08	5.51757e-07
5_178450953	5_178446123_T_G	5.93687	2.49895e-06	1.92953	0.0375615	5_178451361_T_C	-2.0116	0.0543412	-0.359465	0.950474	0.00165179	0.610232
2_238406652	2_238406604_G_A	-5.93667	2.50027e-06	-1.21601	0.0375638	2_238408128_T_C	-5.6449	5.41921e-06	-1.48968	0.0350002	3.60139e-09	4.90287e-09
4_25374363	4_25374371_T_G	5.93658	2.50089e-06	1.33812	0.0375638	4_25370627_A_G	-7.48751	4.69977e-08	-1.54083	0.00205212	0.000186433	5.29902e-11
12_21609357	12_21609323_C_A	5.93657	2.50093e-06	0.964249	0.0375638	12_21604779_A_G	-2.33358	0.0273108	-0.61984	0.901075	1.37723e-05	0.0373057
1_28213110	1_28211650_T_C	-5.93656	2.501e-06	-1.11425	0.0375638	1_28211650_T_C	-3.18823	0.00360425	-0.853898	0.673441	2.79935e-07	0.000112077
3_138634879	3_138633138_G_A	5.93644	2.50178e-06	2.51779	0.0375716	3_138639616_G_A	1.05105	0.302551	0.288311	0.999999	0.00259272	0.819456
7_149445322	7_149444736_A_G	5.93615	2.50373e-06	1.17321	0.0375841	7_149444736_A_G	6.38375	7.7467e-07	1.17666	0.0106468	3.07212e-09	2.41769e-11
6_36354876	6_36351095_G_A	5.93606	2.5043e-06	2.56396	0.0375948	6_36350814_A_G	-2.10351	0.0448766	-0.695889	0.938496	0.000793313	0.0849016
11_89867478	11_89863786_T_C	5.93606	2.50432e-06	1.07112	0.0375948	11_89862766_A_G	5.75495	4.04493e-06	1.12995	0.0291665	5.15272e-09	2.40327e-08
7_45192583	7_45193090_T_C	5.93597	2.50492e-06	1.4447	0.0376074	7_45195543_C_T	4.60853	8.72084e-05	0.944939	0.174897	4.4583e-08	9.54364e-07
1_169077744	1_169079419_G_A	5.93577	2.50623e-06	1.064	0.0376294	1_169079419_G_A	3.88699	0.000596345	0.864556	0.408397	4.46331e-08	8.90413e-06
12_569871	12_566817_T_G	5.93563	2.50717e-06	2.28362	0.0376515	12_573447_A_G	2.48624	0.0193927	0.868538	0.870486	0.000334166	0.0485795
5_177501509	5_177501798_C_T	-5.93554	2.50778e-06	-1.62257	0.0376527	5_177501798_C_T	-6.52078	5.43004e-07	-1.42863	0.00834737	4.0683e-09	1.50508e-11
19_55671294	19_55671374_C_T	-5.93554	2.50778e-06	-0.925364	0.0376527	19_55671374_C_T	-6.75817	2.94788e-07	-1.17939	0.00570044	3.51359e-09	6.65112e-12
5_149151473	5_149151448_A_T	-5.93537	2.50889e-06	-1.05025	0.0376556	5_149151448_A_T	-6.36421	8.15071e-07	-1.36067	0.0110479	3.16643e-09	9.29304e-11
20_623363	20_621825_T_C	5.93526	2.50959e-06	1.40895	0.0376729	20_621825_T_C	2.72605	0.0111168	1.0509	0.813304	1.60616e-06	0.000369222
2_37980264	2_37979205_C_T	-5.93515	2.51034e-06	-1.57207	0.0376854	2_37979290_G_A	-3.12189	0.00425263	-0.929117	0.69582	6.92856e-06	0.000977094
13_36921325	13_36923284_T_C	-5.93506	2.51094e-06	-1.05234	0.0376884	13_36916425_G_A	-8.02042	1.28106e-08	-1.16917	0.00100141	4.37998e-08	7.77156e-16
4_169614321	4_169618014_A_G	-5.93499	2.5114e-06	-1.53573	0.0376944	4_169615229_T_C	-2.37024	0.0251778	-0.891444	0.894183	1.173e-05	0.00308982
14_102292299	14_102291595_T_G	-5.93496	2.5116e-06	-1.35514	0.0376944	14_102291595_T_G	-7.91341	1.65822e-08	-1.45032	0.00123335	1.42524e-09	7.77156e-16
16_55794782	16_55795048_C_T	-5.93483	2.51249e-06	-0.91692	0.0377062	16_55798759_C_T	-4.29375	0.000202661	-0.843948	0.263151	2.70309e-08	1.10336e-05
17_13539562	17_13539465_G_A	-5.93479	2.51276e-06	-1.2101	0.0377062	17_13539465_G_A	-5.75986	3.99257e-06	-1.18568	0.0289214	4.09963e-09	9.86802e-10
8_18970145	8_18969350_C_T	5.93478	2.5128e-06	1.13256	0.0377062	8_18969350_C_T	7.96272	1.47202e-08	1.36744	0.00113907	1.83664e-09	8.90768e-16
12_94357872	12_94353077_A_G	5.93477	2.51286e-06	1.55778	0.0377062	12_94353538_C_A	5.9508	2.40877e-06	1.48494	0.0211352	0.000559933	8.43564e-07
7_2440383	7_2440382_G_A	-5.93474	2.51308e-06	-1.10411	0.037714	7_2440382_G_A	-8.11017	1.03293e-08	-1.26459	0.000855178	1.83972e-09	2.22045e-16
17_8060278	17_8056606_G_T	5.93461	2.5139e-06	1.50254	0.037717	17_8056606_G_T	3.29278	0.0027708	1.02379	0.63638	7.42883e-07	8.03363e-05
6_39891645	6_39891369_T_C	-5.93454	2.5144e-06	-0.975096	0.0377199	6_39891369_T_C	-5.6007	6.09593e-06	-1.22067	0.0374575	4.1562e-09	6.33924e-09
2_1802370	2_1803057_C_T	-5.9345	2.51469e-06	-0.94966	0.037721	2_1806879_C_T	-2.87557	0.00777708	-0.620882	0.772031	3.24987e-06	0.00524261
11_77851150	11_77853896_C_T	5.93443	2.51514e-06	0.893149	0.037721	11_77853896_C_T	5.75718	4.02109e-06	1.06271	0.0290584	4.10452e-09	2.13094e-09
1_67521745	1_67521821_A_C	-5.93439	2.51536e-06	-1.18944	0.037721	1_67521821_A_C	-5.25577	1.53279e-05	-1.38463	0.0658017	4.55378e-09	2.65733e-08
17_13506537	17_13507869_C_T	-5.93431	2.5159e-06	-1.30106	0.037721	17_13504276_G_T	-3.16041	0.00386367	-1.07249	0.683133	7.06409e-05	0.038193
4_109089944	4_109087851_A_C	5.93422	2.51655e-06	1.28509	0.037721	4_109087851_A_C	-1.61204	0.118582	-0.550038	0.987394	4.53032e-05	0.169304
2_102090762	2_102086955_A_G	5.93421	2.5166e-06	2.00383	0.037721	2_102087765_C_T	1.38286	0.178038	0.714224	0.997586	0.000884306	0.693081
11_85456723	11_85455287_A_T	5.93419	2.51675e-06	1.00066	0.037721	11_85451938_C_A	2.56626	0.0161452	0.679849	0.852871	1.43274e-06	0.0016975
6_86379457	6_86379455_C_T	5.93419	2.51675e-06	1.4207	0.037721	6_86379455_C_T	5.03512	2.77129e-05	1.0613	0.0933301	1.83027e-08	5.34714e-08
10_45870283	10_45866754_A_G	5.93418	2.5168e-06	1.26718	0.037721	10_45865597_C_A	5.48892	8.21343e-06	1.59367	0.0451804	5.03379e-09	4.55651e-08
10_75545014	10_75545117_C_T	5.93416	2.51695e-06	1.41066	0.037721	10_75545117_C_T	0.76681	0.449848	0.18804	0.999999	0.000511731	0.408993
1_6607648	1_6608503_C_T	5.93406	2.51758e-06	1.12745	0.0377269	1_6610160_T_C	3.10601	0.00442374	0.957751	0.701018	1.76174e-06	0.00140774
5_124737474	5_124735802_A_G	-5.93399	2.51803e-06	-0.987694	0.0377269	5_124737623_C_T	-7.01807	1.52123e-07	-1.20319	0.00387744	5.98022e-09	2.02982e-12
10_103608768	10_103608495_G_A	5.9339	2.51868e-06	1.86355	0.0377275	10_103608495_G_A	7.96472	1.46494e-08	1.77925	0.00113907	1.56289e-09	1.48176e-15
21_16437212	21_16439880_G_A	5.93388	2.51877e-06	1.81531	0.0377275	21_16440190_G_A	1.06895	0.294556	0.297665	0.999999	0.00063904	0.51891
2_113423091	2_113420106_G_A	-5.93366	2.52023e-06	-1.04421	0.0377275	2_113419244_T_G	-7.37468	6.21733e-08	-1.45761	0.00252208	2.79261e-08	2.73781e-13
5_171865474	5_171861463_G_A	-5.93361	2.52056e-06	-1.33254	0.0377275	5_171863936_C_T	-5.38066	1.09701e-05	-1.42448	0.0537537	5.86677e-09	5.58589e-08
12_94477398	12_94477473_G_T	-5.93358	2.5208e-06	-0.890541	0.0377275	12_94477473_G_T	-6.03939	1.9072e-06	-0.969579	0.0181932	3.76804e-09	2.79235e-10
19_560276	19_563639_T_C	5.93348	2.52144e-06	1.32053	0.03774	19_562902_C_G	5.14528	2.06162e-05	0.90926	0.0786977	1.50557e-08	1.25418e-07
15_20268597	15_20268598_G_A	-5.93342	2.52184e-06	-1.5372	0.0377412	15_20268598_G_A	-3.56387	0.00138557	-1.15478	0.533622	3.4978e-07	2.86974e-05
18_35975456	18_35975251_T_C	5.93338	2.52213e-06	1.05782	0.0377412	18_35978516_C_T	5.20205	1.7703e-05	0.90701	0.0718749	1.41483e-08	5.99916e-07
3_30374100	3_30373867_A_G	-5.9333	2.52266e-06	-1.33842	0.0377489	3_30371788_G_C	4.35821	0.000170588	0.776487	0.243085	5.98435e-08	3.46628e-06
19_48837858	19_48837857_T_C	5.93315	2.52362e-06	1.01591	0.0377566	19_48837857_T_C	6.46329	6.3016e-07	1.1691	0.00920062	2.99085e-09	2.41042e-11
1_205662319	1_205661614_A_C	-5.93308	2.52412e-06	-1.31615	0.0377596	1_205662144_T_C	-2.68956	0.0121155	-0.644463	0.822858	0.000111601	0.0479596
12_96254143	12_96254073_T_C	-5.93287	2.52554e-06	-1.26041	0.0377816	12_96254073_T_C	-6.0795	1.71622e-06	-1.52393	0.0169518	2.78038e-09	3.726e-10
17_38125852	17_38127112_G_A	5.9328	2.52599e-06	1.30817	0.0377875	17_38127112_G_A	5.5165	7.63057e-06	1.20961	0.0430818	5.50544e-09	3.6758e-09
9_95630979	9_95634547_C_G	-5.93262	2.52715e-06	-0.923797	0.0377875	9_95634547_C_G	-3.53934	0.00147612	-0.788384	0.543242	7.21373e-08	4.23706e-05
14_92955556	14_92951910_A_T	-5.93254	2.52774e-06	-1.15547	0.0377964	14_92951910_A_T	-5.12417	2.18181e-05	-1.23572	0.0813728	5.21429e-09	3.80255e-08
1_194268140	1_194270976_C_T	5.93246	2.52825e-06	2.00896	0.0377964	1_194265219_T_C	2.84824	0.00830656	1.13259	0.779862	4.7723e-05	0.00463128
11_86053520	11_86052076_C_T	-5.93246	2.52828e-06	-1.11778	0.0377964	11_86052076_C_T	-3.49032	0.00167466	-0.622751	0.562019	5.11626e-07	0.000107225
19_33642816	19_33643243_G_A	-5.93242	2.5285e-06	-1.16943	0.0377994	19_33643243_G_A	-4.88464	4.15266e-05	-0.943006	0.117695	1.20993e-08	9.70163e-08
21_40851699	21_40852337_G_A	5.9322	2.52997e-06	0.967863	0.0378214	21_40851784_C_T	-3.4022	0.00209854	-0.859714	0.595391	2.89008e-07	0.000244656
7_135647889	7_135647923_T_A	-5.93199	2.53138e-06	-1.74082	0.0378338	7_135647923_T_A	-6.24554	1.11067e-06	-1.71448	0.0131243	3.43786e-09	1.46306e-10
12_22694528	12_22694496_T_C	-5.93187	2.53217e-06	-2.05592	0.0378559	12_22694496_T_C	-6.46668	6.24634e-07	-1.84822	0.00915206	4.78104e-09	7.08985e-11
5_42759715	5_42759754_A_T	5.93175	2.53297e-06	0.980928	0.0378588	5_42759754_A_T	7.29303	7.62043e-08	1.20333	0.00283029	2.81596e-09	1.2965e-13
1_35089596	1_35091389_G_A	5.93173	2.53315e-06	1.35289	0.0378618	1_35091389_G_A	5.02808	2.82425e-05	1.06338	0.0943938	1.39619e-08	4.89958e-08
4_153249205	4_153249146_C_T	-5.93171	2.53328e-06	-2.36929	0.0378647	4_153249146_C_T	-3.75163	0.000850561	-1.73351	0.460497	2.50865e-06	6.68843e-05
19_34656256	19_34653364_G_A	5.93158	2.53414e-06	1.16919	0.0378915	19_34660921_A_G	-1.83332	0.0778024	-0.996759	0.970376	2.29856e-05	0.0310612
9_97316877	9_97317105_A_G	-5.93148	2.53478e-06	-1.12373	0.0378944	9_97312584_A_C	-5.21581	1.70617e-05	-1.33008	0.0701771	7.24484e-09	1.65916e-07
5_71806763	5_71805105_C_T	5.93146	2.53492e-06	1.31054	0.0378974	5_71806799_C_A	8.91394	1.57501e-09	1.43583	0.0003544	4.55232e-09	3.17152e-19
3_13810927	3_13812035_C_G	5.93137	2.53553e-06	1.1668	0.0379003	3_13812035_C_G	6.26034	1.06855e-06	1.22394	0.0128481	3.03574e-09	5.98577e-11
7_8521614	7_8520252_C_G	5.93136	2.53559e-06	0.985016	0.0379033	7_8524207_A_G	5.50989	7.76634e-06	0.943724	0.0436255	5.35264e-09	5.58761e-08
16_68863592	16_68860606_A_T	5.93135	2.5357e-06	1.62124	0.0379086	16_68862750_G_A	-1.14948	0.26044	-0.398488	0.999999	0.000188214	0.161422
16_29329497	16_29328942_C_G	-5.93133	2.53583e-06	-1.0602	0.0379086	16_29329553_A_G	-3.40685	0.00207379	-0.950134	0.593743	7.30184e-07	0.000458218
8_53639902	8_53637148_T_C	-5.93132	2.5359e-06	-1.26366	0.0379086	8_53637148_T_C	-5.00023	3.04364e-05	-1.05335	0.0984406	1.05696e-08	5.19666e-08
1_228402112	1_228398951_G_A	-5.93129	2.53606e-06	-1.48632	0.0379086	1_228398951_G_A	-6.50398	5.67126e-07	-0.960456	0.00853354	3.00984e-08	2.37318e-11
2_166914375	2_166913475_G_A	5.93127	2.53619e-06	1.093	0.0379086	2_166913475_G_A	5.49143	8.15857e-06	1.19713	0.0449859	4.08592e-09	6.02676e-09
15_52448014	15_52447514_G_A	5.93116	2.53696e-06	1.38973	0.0379163	15_52447514_G_A	4.35117	0.000173831	1.23692	0.245558	2.71925e-08	1.11234e-06
21_37485514	21_37485062_A_C	5.93088	2.53879e-06	1.04338	0.0379263	21_37481020_T_C	9.23391	7.62869e-10	1.12737	0.000352609	9.34797e-09	1.33014e-20
11_116920959	11_116920984_G_A	-5.9308	2.53934e-06	-1.16536	0.0379263	11_116922586_G_A	-3.7763	0.000797417	-0.891307	0.450797	3.3534e-06	0.00215822
9_126441968	9_126441397_G_A	5.93079	2.53944e-06	1.15365	0.0379263	9_126441397_G_A	4.80587	5.13194e-05	0.973097	0.131943	1.09302e-08	1.37948e-07
15_75984964	15_75980112_A_G	-5.93076	2.53964e-06	-0.957011	0.0379263	15_75980112_A_G	-4.50014	0.000116644	-0.831198	0.202748	1.15423e-08	7.16428e-07
8_105449420	8_105449517_C_T	-5.93074	2.53977e-06	-2.1111	0.0379263	8_105449517_C_T	-2.00645	0.0549199	-1.21345	0.95108	5.30614e-05	0.00592441
2_38323230	2_38323610_C_T	-5.93065	2.54033e-06	-1.64379	0.0379387	2_38323610_C_T	-5.88929	2.83376e-06	-1.43912	0.0234815	6.11756e-09	7.11802e-10
15_100049746	15_100050171_C_T	-5.93057	2.54088e-06	-1.00568	0.0379446	15_100050171_C_T	-5.47859	8.44325e-06	-1.08834	0.045914	4.26784e-09	6.44855e-09
9_95525948	9_95521888_T_C	-5.93049	2.54146e-06	-1.48988	0.0379446	9_95526075_C_G	-4.07119	0.000366511	-0.859382	0.339094	2.51577e-06	0.000241967
18_23141963	18_23140400_G_A	5.93042	2.54189e-06	0.727609	0.0379469	18_23142417_C_T	4.09193	0.000346882	0.782721	0.331517	4.1097e-07	0.000953583
19_40926792	19_40927013_C_A	5.93035	2.54239e-06	1.84114	0.0379469	19_40926588_A_G	-3.4441	0.00188543	-0.723887	0.579169	0.00168482	0.597747
12_109748252	12_109746991_G_A	5.93029	2.54278e-06	2.77622	0.0379469	12_109745038_G_A	-1.53976	0.135259	-0.34281	0.991319	0.00206146	0.185598
1_183586565	1_183585401_T_C	-5.93028	2.54287e-06	-0.86061	0.0379469	1_183581822_C_T	-4.87641	4.24554e-05	-1.13673	0.119057	1.43712e-08	4.15006e-06
16_3639272	16_3639139_G_A	5.93022	2.54321e-06	1.40452	0.0379474	16_3639139_G_A	1.37918	0.179156	0.319727	0.997656	0.000352677	0.170707
3_53135249	3_53130913_C_A	5.93014	2.54379e-06	1.02505	0.0379474	3_53133149_C_G	6.42055	7.04037e-07	1.25195	0.00998679	1.51311e-07	1.03127e-10
7_3174200	7_3174182_C_T	5.93003	2.54454e-06	0.934442	0.0379474	7_3174182_C_T	6.25299	1.08926e-06	1.18645	0.0129308	3.85155e-09	1.60677e-10
10_73454095	10_73454256_C_T	5.93002	2.54456e-06	1.44779	0.0379474	10_73454256_C_T	4.49592	0.000117972	1.22207	0.203973	2.46742e-08	6.09463e-07
8_78996279	8_78991957_C_G	5.92997	2.54496e-06	0.904307	0.0379474	8_78995994_A_G	5.84169	3.21406e-06	0.898536	0.0254493	4.62048e-09	1.00788e-09
11_1412713	11_1412848_G_A	-5.92985	2.54572e-06	-1.13621	0.0379581	11_1412848_G_A	-5.93884	2.486e-06	-0.890605	0.0215405	9.40206e-09	3.57512e-10
11_131703473	11_131703381_A_T	-5.9298	2.54604e-06	-1.09559	0.0379581	11_131703381_A_T	-5.12455	2.17961e-05	-0.967105	0.0813624	7.44265e-09	2.88903e-08
6_110720945	6_110716136_C_T	-5.92976	2.54631e-06	-1.14487	0.037961	6_110720209_G_A	5.22565	1.66169e-05	1.09913	0.0691041	3.20436e-08	1.96511e-06
5_1102747	5_1104938_C_T	5.92972	2.54663e-06	0.932975	0.0379735	5_1104938_C_T	4.66785	7.43643e-05	1.16438	0.161011	8.1561e-09	7.16236e-07
11_6634465	11_6634189_G_A	5.92967	2.54693e-06	1.0862	0.0379812	11_6634149_T_C	-4.25803	0.000222936	-1.00104	0.275068	7.72473e-07	0.000518905
18_10301420	18_10301440_A_G	5.92947	2.54829e-06	1.16436	0.0379936	18_10301440_A_G	8.10755	1.03941e-08	1.7096	0.000855178	3.05896e-09	2.3529e-15
19_55571487	19_55571557_A_G	-5.92945	2.5484e-06	-1.21172	0.0379977	19_55571557_A_G	-10.6759	3.42695e-11	-1.56765	8.98473e-05	1.4503e-09	0
17_472924	17_476031_G_A	5.9293	2.54945e-06	1.26602	0.0379977	17_472173_T_C	4.21779	0.000248187	0.896491	0.287905	7.17711e-06	0.00256424
3_195383153	3_195382380_A_G	-5.92925	2.5498e-06	-1.29356	0.0379977	3_195382274_C_A	-2.35524	0.0260314	-0.547321	0.89701	0.000311985	0.238545
17_81004808	17_81004770_A_G	-5.92917	2.55028e-06	-1.62006	0.0380102	17_81004770_A_G	-6.86382	2.25065e-07	-1.92321	0.0048684	1.88881e-09	5.88829e-12
8_22831026	8_22831150_T_G	5.92911	2.5507e-06	1.6823	0.0380143	8_22831150_T_G	4.60627	8.77398e-05	1.39675	0.175468	3.30257e-08	5.22512e-07
8_144420279	8_144420030_T_C	5.92911	2.55074e-06	1.30574	0.0380143	8_144420030_T_C	5.59726	6.1521e-06	1.36979	0.0376724	4.05549e-09	3.13189e-09
1_167525175	1_167521765_A_G	5.92906	2.55102e-06	1.15331	0.0380143	1_167521765_A_G	5.65757	5.23958e-06	1.03975	0.0342091	5.60595e-09	1.59263e-09
6_8084843	6_8081021_G_A	5.92898	2.55158e-06	1.34197	0.0380183	6_8081021_G_A	4.90435	3.9384e-05	1.23814	0.114241	9.38759e-09	8.80272e-08
17_532121	17_531729_T_C	-5.92898	2.5516e-06	-1.44368	0.0380183	17_527850_T_C	-5.39337	1.06033e-05	-1.38597	0.0526024	1.04653e-08	8.45286e-08
6_42261942	6_42259135_T_C	5.9289	2.55212e-06	1.2453	0.0380183	6_42258126_T_C	4.68436	7.1139e-05	1.17787	0.157473	3.66437e-08	3.1626e-06
5_178776149	5_178774860_G_A	5.92866	2.55372e-06	1.18876	0.038048	5_178774860_G_A	5.38165	1.09412e-05	1.05629	0.0536337	6.64027e-09	7.19219e-09
13_79233692	13_79235501_A_G	5.92863	2.55395e-06	1.28877	0.038048	13_79235501_A_G	5.6893	4.8155e-06	1.1969	0.0323989	5.07175e-09	1.4057e-09
11_834129	11_836008_C_T	5.92829	2.55627e-06	1.05639	0.0380805	11_833872_A_C	3.68352	0.00101595	0.800882	0.487213	1.90006e-06	0.00149598
22_36600803	22_36602779_G_T	-5.92822	2.55672e-06	-1.12925	0.0380805	22_36600521_G_A	-8.50368	4.06964e-09	-1.31577	0.000501912	2.40287e-09	0
2_74357728	2_74361113_C_G	5.92811	2.55745e-06	1.72195	0.0380805	2_74356185_G_A	5.64846	5.36805e-06	1.20819	0.0348037	2.03812e-06	0.000170568
7_47141646	7_47141287_C_G	-5.92779	2.55963e-06	-0.840953	0.0380977	7_47142219_C_T	-4.88201	4.18213e-05	-1.28102	0.118162	6.9205e-08	7.43406e-05
5_114730374	5_114730406_G_T	5.92773	2.56001e-06	1.53696	0.0381054	5_114730406_G_T	3.86925	0.000624841	0.941469	0.415075	3.14383e-07	1.54315e-05
17_48042663	17_48038099_G_A	5.92762	2.56077e-06	1.31832	0.0381063	17_48047421_A_G	1.91064	0.0667235	0.544471	0.962335	0.000191386	0.226775
11_94134474	11_94134472_C_A	5.92754	2.56129e-06	1.18143	0.0381063	11_94132139_A_G	-1.48086	0.150221	-0.399808	0.994108	0.000144591	0.196782
2_17827082	2_17825180_C_T	5.92751	2.56148e-06	1.10569	0.0381063	2_17823867_A_G	-2.68805	0.0121585	-0.569483	0.823213	7.80038e-06	0.0073631
2_36467565	2_36467538_C_A	5.92739	2.56233e-06	1.62185	0.0381063	2_36467573_A_G	2.26137	0.0320004	0.610379	0.913679	2.1562e-05	0.00399129
21_25418038	21_25417796_G_T	-5.9273	2.56294e-06	-1.23591	0.0381063	21_25415923_G_A	-5.67384	5.01765e-06	-1.72332	0.0333087	7.39413e-09	1.73255e-07
15_76825909	15_76828289_A_G	5.92725	2.56328e-06	1.27372	0.0381063	15_76828289_A_G	5.80773	3.51655e-06	1.53218	0.0269051	3.28663e-09	1.73339e-09
14_66257866	14_66258032_A_C	5.92721	2.56351e-06	0.912852	0.0381063	14_66255781_G_C	8.42745	4.86653e-09	1.48345	0.000516274	1.77277e-07	8.69e-16
2_8319191	2_8319251_A_G	5.92718	2.56372e-06	1.31607	0.0381063	2_8319251_A_G	4.59301	9.09194e-05	1.10195	0.178672	1.73802e-08	3.64985e-07
11_47600898	11_47596783_G_A	5.92716	2.56386e-06	1.4246	0.0381063	11_47596783_G_A	1.47712	0.151214	0.529229	0.994257	4.01329e-05	0.0197445
19_51880013	19_51880433_G_A	-5.92716	2.56389e-06	-1.11616	0.0381063	19_51885010_T_C	3.23913	0.00317217	0.649156	0.655695	6.6545e-06	0.00446881
13_25507644	13_25509555_T_C	-5.927	2.56497e-06	-1.11534	0.038114	13_25510516_C_T	1.72174	0.0965559	0.614437	0.980089	6.95668e-05	0.178831
12_48336135	12_48336311_G_T	5.92697	2.56515e-06	1.07392	0.0381169	12_48336311_G_T	4.32902	0.000184433	1.13746	0.252219	1.48382e-08	1.66896e-06
19_29218022	19_29218354_C_A	5.92679	2.56637e-06	1.14777	0.0381255	19_29218292_G_A	7.80772	2.14274e-08	1.06543	0.00131437	0.000354164	1.29694e-12
6_111729064	6_111728346_A_G	-5.92678	2.56646e-06	-2.02413	0.0381255	6_111728346_A_G	-5.01598	2.91756e-05	-2.05261	0.0962196	2.76148e-08	2.58183e-07
1_15929578	1_15927366_G_C	5.92676	2.56659e-06	1.15713	0.0381255	1_15928605_G_A	3.44872	0.00186323	1.04598	0.577417	2.69138e-07	6.41648e-05
16_87931156	16_87931281_G_A	-5.92664	2.56743e-06	-1.2252	0.0381255	16_87931142_G_A	-4.00218	0.000440024	-0.918509	0.364949	2.11914e-07	3.77883e-05
15_29034706	15_29034720_G_C	-5.9266	2.56765e-06	-1.13601	0.0381255	15_29032581_C_G	4.37424	0.000163428	1.06153	0.238217	6.23749e-07	0.000264088
19_11450212	19_11447886_C_T	5.92659	2.56774e-06	1.74925	0.0381255	19_11448694_G_A	1.86765	0.0727023	0.586751	0.966863	0.000731578	0.453808
16_11420135	16_11415942_G_C	5.92656	2.56797e-06	1.48181	0.0381255	16_11415942_G_C	1.46836	0.153561	0.47056	0.994581	9.47743e-05	0.0381188
12_113450051	12_113450032_G_A	-5.92655	2.56801e-06	-1.08138	0.0381255	12_113450032_G_A	-6.18864	1.28893e-06	-1.0482	0.0142078	3.92609e-09	7.58359e-11
1_39566585	1_39562664_T_C	-5.92653	2.56818e-06	-1.58231	0.0381255	1_39562664_T_C	-5.88274	2.88324e-06	-1.44157	0.02375	5.28222e-09	6.8774e-10
11_113113726	11_113113858_G_C	5.92652	2.5682e-06	1.22815	0.0381255	11_113110780_C_A	3.47107	0.00175948	0.728062	0.569326	7.79703e-07	0.000139207
14_50802751	14_50799126_G_C	-5.9265	2.56837e-06	-1.08876	0.0381255	14_50797893_G_A	-5.76468	3.94181e-06	-1.01152	0.0287339	1.02417e-08	4.28057e-08
14_51547748	14_51544851_T_C	-5.92619	2.57044e-06	-1.50926	0.0381522	14_51545395_T_G	-6.63401	4.0545e-07	-1.61066	0.00698129	2.467e-09	9.80394e-12
5_118640331	5_118639654_T_G	5.92607	2.57124e-06	2.02413	0.038158	5_118639654_T_G	3.66108	0.001077	1.49336	0.49587	1.17479e-06	4.60796e-05
18_10005507	18_10006522_G_A	5.92606	2.57134e-06	1.21402	0.038158	18_10005486_C_T	7.00546	1.57056e-07	1.46779	0.0039449	1.42883e-08	1.70043e-12
5_176889900	5_176889530_A_C	-5.92599	2.5718e-06	-1.19235	0.0381639	5_176891959_C_T	-1.44356	0.160365	-0.476415	0.995505	0.000127612	0.516506
19_15979746	19_15977245_C_T	5.92596	2.572e-06	1.39607	0.0381639	19_15978935_G_A	4.12688	0.000316129	1.10032	0.319601	3.75506e-05	0.0251101
11_9385620	11_9381592_G_C	-5.92582	2.573e-06	-1.1164	0.038165	11_9380921_C_T	4.48246	0.000122307	0.889879	0.207646	1.77975e-07	3.90084e-05
2_71692472	2_71693653_C_T	-5.92579	2.57318e-06	-0.899888	0.038165	2_71692547_G_A	-8.21277	8.08612e-09	-1.51683	0.000692795	2.37746e-08	3.44169e-15
11_122387644	11_122385230_T_C	-5.92576	2.57338e-06	-1.27643	0.0381679	11_122385230_T_C	-3.72116	0.000920994	-0.934973	0.472675	1.36838e-07	1.57528e-05
4_15739370	4_15736507_C_T	5.92554	2.57489e-06	1.28847	0.0381833	4_15736507_C_T	7.29238	7.63283e-08	1.46808	0.00284916	1.80953e-09	1.08643e-13
10_87984466	10_87980862_G_A	-5.9254	2.57584e-06	-1.52775	0.0381833	10_87980862_G_A	-5.42756	9.67687e-06	-1.32632	0.049888	8.29971e-09	7.2917e-09
8_12570426	8_12570462_T_C	5.92535	2.57619e-06	0.982273	0.0381862	8_12570370_G_T	3.97789	0.000469216	0.865393	0.373651	2.07421e-06	0.00226811
6_108882762	6_108882487_A_T	5.9252	2.5772e-06	2.18952	0.0381921	6_108882487_A_T	2.28682	0.0302702	1.36011	0.909339	4.28036e-05	0.00352878
2_148800125	2_148800730_C_T	-5.92509	2.57792e-06	-0.97782	0.0381921	2_148803672_C_G	-3.83249	0.000688195	-0.74337	0.429812	7.66165e-08	2.53064e-05
10_126845118	10_126843661_T_C	-5.92495	2.57886e-06	-1.35108	0.038206	10_126843661_T_C	-4.58435	9.30568e-05	-1.32082	0.180704	1.48211e-08	4.33423e-07
14_91262219	14_91261513_A_C	5.92487	2.57941e-06	1.38373	0.038206	14_91261513_A_C	6.70437	3.38377e-07	1.30221	0.00629343	3.17715e-09	3.28089e-12
13_50104777	13_50102063_T_G	-5.92479	2.57996e-06	-0.917689	0.038206	13_50105705_G_A	3.62559	0.00118097	1.54449	0.509489	2.14334e-07	0.000206694
16_420151	16_423420_T_C	5.92479	2.58e-06	1.00977	0.038206	16_423842_A_C	8.18207	8.6996e-09	1.31665	0.000762314	1.6044e-08	2.8518e-16
9_4065119	9_4066751_T_C	5.92469	2.58068e-06	1.10636	0.038206	9_4069341_G_C	-2.12111	0.043241	-1.18148	0.935909	3.01142e-05	0.230131
17_75317151	17_75316880_A_G	5.92464	2.58098e-06	0.901727	0.038206	17_75316880_A_G	7.10277	1.22828e-07	1.07958	0.00343454	3.35136e-09	4.20212e-13
1_89873495	1_89870834_G_A	5.92462	2.58115e-06	2.28976	0.038206	1_89870834_G_A	5.65487	5.27733e-06	2.03561	0.0343981	1.49761e-08	1.44395e-08
4_54616855	4_54616225_A_T	-5.92461	2.58123e-06	-0.893797	0.038206	4_54616225_A_T	-5.4661	8.72963e-06	-1.14471	0.0469517	5.09584e-09	1.57309e-08
3_98505381	3_98505376_A_G	5.92456	2.58154e-06	0.919858	0.038209	3_98505376_A_G	4.5097	0.000113693	0.66404	0.200156	2.20374e-08	1.00762e-06
10_7222189	10_7225551_C_T	-5.92432	2.58317e-06	-0.907116	0.0382101	10_7224932_A_C	-5.01123	2.95502e-05	-1.21267	0.0968573	7.05289e-08	4.52471e-05
11_10405470	11_10402685_G_A	5.92429	2.58337e-06	1.05296	0.0382101	11_10401857_T_G	7.66873	3.00833e-08	1.11772	0.00161177	6.13272e-09	3.7579e-15
10_131669758	10_131669792_T_C	-5.92418	2.58415e-06	-1.11135	0.0382229	10_131673986_T_C	5.49383	8.10651e-06	1.14596	0.0448176	8.87243e-08	2.39314e-05
2_217484429	2_217484229_T_C	-5.92412	2.58456e-06	-1.77841	0.0382229	2_217484224_C_T	-2.48105	0.0196224	-0.598902	0.871646	0.000131717	0.0176943
8_21105303	8_21109328_T_C	-5.92412	2.58458e-06	-1.1116	0.0382229	8_21106813_G_C	-5.41004	1.01408e-05	-0.974493	0.0512467	1.12675e-08	1.30054e-08
4_90293029	4_90293076_C_T	-5.92409	2.58476e-06	-1.14575	0.0382229	4_90293076_C_T	-7.63408	3.27521e-08	-1.09334	0.00164339	2.77856e-09	3.88578e-15
15_55326806	15_55321862_C_T	-5.92408	2.58482e-06	-1.20058	0.0382229	15_55321862_C_T	-5.99973	2.11717e-06	-1.31455	0.0194107	3.25968e-09	3.46217e-10
19_18129207	19_18130500_C_T	5.92407	2.5849e-06	1.18898	0.0382229	19_18132540_T_C	-2.21773	0.0351774	-0.850924	0.920653	2.13095e-05	0.0146161
7_76129247	7_76125159_C_T	-5.92396	2.58565e-06	-0.847232	0.038224	7_76127071_T_G	-6.3231	9.07147e-07	-1.14791	0.0117078	1.41549e-07	2.02306e-10
16_10731622	16_10731621_A_G	5.92395	2.58568e-06	1.14242	0.038224	16_10731621_A_G	8.98199	1.34846e-09	1.58484	0.0003544	2.49729e-09	9.34864e-19
1_235096942	1_235097045_C_A	5.92371	2.58738e-06	1.37869	0.0382411	1_235097045_C_A	2.47081	0.0200839	0.827204	0.873769	3.81665e-06	0.00102012
5_122424674	5_122422037_T_C	5.92356	2.58836e-06	2.17636	0.0382503	5_122424385_T_G	2.5731	0.0158926	0.618268	0.851212	0.000393723	0.0543863
20_58790202	20_58788435_T_G	-5.92349	2.58882e-06	-0.954333	0.0382503	20_58790766_G_T	-4.48431	0.000121701	-0.80991	0.207191	1.32131e-08	1.27596e-06
17_20858440	17_20853492_G_A	-5.92341	2.58938e-06	-1.18371	0.0382503	17_20854300_G_A	-6.83972	2.39329e-07	-1.33455	0.00508776	1.05972e-08	2.11642e-12
15_31901758	15_31898809_C_T	-5.92341	2.58938e-06	-0.891367	0.0382503	15_31898809_C_T	-5.84344	3.19918e-06	-0.840304	0.0253635	5.04945e-09	6.72335e-10
16_29358362	16_29358351_A_G	-5.92333	2.58998e-06	-1.103	0.0382503	16_29358351_A_G	-4.14163	0.00030397	-1.06403	0.31444	2.37505e-08	3.08858e-06
18_55334601	18_55331607_C_T	-5.92325	2.59052e-06	-0.82732	0.0382503	18_55331607_C_T	-5.2681	1.48296e-05	-0.925026	0.0644296	5.16038e-09	2.63441e-08
10_64684237	10_64684455_T_C	-5.92318	2.59099e-06	-1.34395	0.0382503	10_64684455_T_C	-7.83669	1.99708e-08	-1.53391	0.00131437	1.46641e-09	2.33147e-15
1_149294802	1_149294693_C_G	5.92316	2.59109e-06	1.64159	0.0382503	1_149294693_C_G	4.81522	5.00463e-05	1.32659	0.130081	2.31085e-08	1.86726e-07
5_73787158	5_73786880_T_C	-5.92287	2.59307e-06	-1.05542	0.0382817	5_73789934_C_T	-4.73256	6.2497e-05	-0.924713	0.146877	1.28161e-08	4.26752e-07
19_53361371	19_53361394_A_G	-5.92268	2.59439e-06	-1.09163	0.0383046	19_53361394_A_G	-6.54113	5.15182e-07	-1.0558	0.00808719	3.63595e-09	8.11218e-12
7_76129373	7_76125159_C_T	-5.9226	2.59494e-06	-0.882053	0.0383046	7_76127071_T_G	-5.37652	1.10923e-05	-1.0371	0.0541445	5.9036e-09	8.85427e-08
17_55162596	17_55158968_T_C	5.92258	2.59505e-06	2.27123	0.0383046	17_55167152_A_T	3.49072	0.0016729	1.15734	0.561866	0.0011956	0.687153
12_9876598	12_9874898_C_T	-5.92251	2.59557e-06	-1.26269	0.0383123	12_9881125_T_C	-5.23631	1.61487e-05	-1.00408	0.0678743	1.33391e-06	0.000268783
19_1948499	19_1948784_C_T	5.92234	2.59674e-06	0.950016	0.0383199	19_1946760_C_T	6.89615	2.0728e-07	1.00232	0.00457013	2.37255e-08	1.31743e-12
4_169770539	4_169770199_G_A	5.92231	2.59693e-06	0.992916	0.038321	4_169770199_G_A	6.64753	3.91591e-07	1.28428	0.00682816	3.51103e-09	1.54232e-11
5_139139143	5_139143510_A_G	5.92227	2.59722e-06	1.80165	0.038321	5_139138994_C_G	6.11822	1.55028e-06	1.45767	0.0160383	1.85613e-08	2.36999e-10
22_43393194	22_43389028_T_C	5.92223	2.59747e-06	0.993715	0.0383221	22_43389028_T_C	3.55302	0.00142493	1.03432	0.537788	8.15407e-08	4.15025e-05
10_5591063	10_5591008_G_A	5.92222	2.59752e-06	1.89198	0.0383221	10_5591008_G_A	2.38889	0.0241515	1.08996	0.890279	1.83355e-05	0.00197099
1_54562389	1_54562444_A_G	-5.92206	2.59865e-06	-1.43132	0.0383345	1_54562444_A_G	-5.14973	2.0371e-05	-1.22783	0.0781556	1.01663e-08	2.69974e-08
17_80307894	17_80307845_C_T	-5.92189	2.59982e-06	-2.04627	0.0383516	17_80307845_C_T	-2.45158	0.020978	-1.24885	0.87804	2.302e-05	0.00197384
3_71757953	3_71760041_A_C	5.92174	2.60088e-06	1.47408	0.0383567	3_71760041_A_C	5.18513	1.85252e-05	1.42283	0.0739506	7.5192e-09	2.72271e-08
10_33246865	10_33245272_A_G	5.92171	2.60108e-06	0.850273	0.0383567	10_33242401_G_A	2.86657	0.00794774	0.873399	0.774661	7.69705e-06	0.291463
2_113190457	2_113192136_G_A	5.9217	2.60111e-06	1.2874	0.0383567	2_113187785_G_A	3.56004	0.00139933	0.801999	0.535123	7.48216e-07	0.000127179
15_90482066	15_90481412_T_C	-5.9217	2.60114e-06	-2.51167	0.0383567	15_90481327_G_A	2.22718	0.0344663	0.816023	0.919117	0.000892562	0.0977722
3_45075767	3_45074267_G_A	-5.92168	2.60126e-06	-1.21314	0.0383567	3_45071028_G_C	-6.00085	2.11089e-06	-1.18847	0.0193785	2.78951e-08	3.9877e-10
5_35709538	5_35708492_A_G	-5.92154	2.60224e-06	-1.19844	0.0383644	5_35713797_A_G	-3.56779	0.00137161	-0.837929	0.532108	2.1288e-07	4.93954e-05
1_62752148	1_62752440_G_A	5.92143	2.60297e-06	0.95814	0.0383673	1_62752440_G_A	5.99703	2.13228e-06	0.952951	0.019496	4.28975e-09	2.71521e-10
2_202099235	2_202099256_T_G	5.92139	2.60325e-06	1.06745	0.0383721	2_202099256_T_G	3.51557	0.00156935	0.699144	0.552406	2.14068e-07	5.58702e-05
10_88101178	10_88100542_C_G	-5.9213	2.60388e-06	-1.26699	0.0383721	10_88100542_C_G	-6.59626	4.46856e-07	-1.60037	0.00746247	2.42688e-09	2.22082e-11
10_72516753	10_72516797_A_T	5.9213	2.60389e-06	1.28773	0.0383721	10_72516797_A_T	4.95971	3.39384e-05	1.05187	0.104939	1.26455e-08	6.4916e-08
9_132828689	9_132832668_T_C	5.92128	2.60403e-06	2.07298	0.0383721	9_132825556_G_A	3.20698	0.00343889	1.18768	0.667222	0.000102553	0.00735075
3_196325204	3_196325400_A_G	5.92124	2.60426e-06	1.27067	0.0383721	3_196325400_A_G	6.13103	1.49904e-06	1.22696	0.0156942	3.88727e-09	1.12971e-10
8_21896099	8_21895773_G_A	5.92121	2.6045e-06	0.936757	0.0383721	8_21895773_G_A	5.3224	1.28217e-05	1.00962	0.0589533	4.9243e-09	1.57359e-08
2_3653236	2_3653279_C_T	5.9212	2.60455e-06	1.03765	0.0383721	2_3652844_C_A	5.33601	1.23627e-05	0.972746	0.0576362	5.11113e-08	4.68319e-06
1_170043854	1_170039718_T_C	5.92118	2.60467e-06	1.28527	0.0383721	1_170038943_C_T	-2.31247	0.0286124	-0.521771	0.904705	7.26784e-06	0.00704327
6_6737390	6_6741327_G_A	-5.92114	2.60498e-06	-0.912271	0.0383721	6_6739034_C_T	-6.21668	1.19773e-06	-1.13719	0.0135835	3.7387e-06	1.24399e-09
15_51633752	15_51633629_G_A	5.92105	2.60559e-06	1.87662	0.0383721	15_51635246_A_G	2.64874	0.013332	0.619988	0.833176	9.91813e-05	0.0178309
2_113992694	2_113990261_G_A	5.92104	2.60566e-06	1.10714	0.0383721	2_113990261_G_A	6.84008	2.39111e-07	0.99534	0.00507468	4.29656e-09	1.03816e-12
21_43716852	21_43718792_G_A	-5.92102	2.60578e-06	-1.09899	0.0383721	21_43715013_C_A	-5.00786	2.98193e-05	-0.924426	0.0973681	5.48623e-07	0.000168992
9_92141038	9_92136468_G_T	-5.92102	2.60582e-06	-1.77013	0.0383721	9_92136468_G_T	-4.17764	0.000276205	-1.49682	0.30157	1.24041e-07	3.89885e-06
16_1351233	16_1347305_T_C	5.92087	2.60686e-06	2.41904	0.0383779	16_1353515_C_T	2.38949	0.0241194	0.660241	0.890132	0.00264237	0.523501
7_2981256	7_2981123_A_C	5.92084	2.60703e-06	2.30536	0.0383779	7_2981123_A_C	4.15616	0.000292447	1.90532	0.30935	6.78042e-07	1.36793e-05
19_55675471	19_55675436_T_A	-5.92079	2.6074e-06	-1.46136	0.0383856	19_55675436_T_A	-4.94888	3.49407e-05	-1.39673	0.106803	1.00985e-08	8.45752e-08
3_196005385	3_196004107_A_T	5.92072	2.60787e-06	0.86493	0.0383885	3_196005444_A_G	-3.41227	0.00204531	-0.991354	0.591589	1.281e-07	0.000133506
17_3808667	17_3808497_A_G	-5.92063	2.60846e-06	-0.924206	0.0383907	17_3808032_A_G	-4.44413	0.000135539	-1.20315	0.217983	9.13221e-07	0.00180094
1_16210405	1_16210373_T_C	5.92052	2.60923e-06	0.898325	0.0383907	1_16210373_T_C	4.78223	5.46861e-05	1.0236	0.136527	6.87555e-09	3.07754e-07
2_75005260	2_75001088_G_A	-5.9205	2.60935e-06	-1.08973	0.0383907	2_75001088_G_A	-4.83107	4.79589e-05	-1.11832	0.127075	7.28738e-09	1.51274e-07
6_150488800	6_150490470_A_G	-5.92048	2.60954e-06	-1.14599	0.0383907	6_150483910_T_C	-3.46026	0.00180896	-0.751772	0.573125	3.50661e-07	8.4976e-05
4_154448918	4_154446339_C_G	-5.92031	2.61066e-06	-1.01144	0.0384125	4_154446339_C_G	-4.87824	4.22467e-05	-0.929657	0.118737	7.92057e-09	1.10086e-07
2_75053357	2_75051171_G_A	-5.92008	2.61226e-06	-0.750632	0.0384154	2_75051171_G_A	-5.55064	6.96614e-06	-1.04023	0.0405613	7.24679e-09	1.77915e-08
18_29626755	18_29627531_C_T	-5.92001	2.61279e-06	-1.12023	0.0384205	18_29627061_T_G	-4.14344	0.000302511	-1.05057	0.313879	4.8812e-07	0.000213146
2_173375161	2_173375915_G_C	-5.91992	2.61336e-06	-0.969882	0.0384205	2_173375915_G_C	-6.25766	1.07603e-06	-1.07762	0.012875	3.58021e-09	7.61625e-11
14_75867342	14_75863217_C_T	5.9199	2.61354e-06	2.66806	0.0384205	14_75862485_C_A	-1.92038	0.0654309	-0.468105	0.961284	0.00054545	0.0345649
16_29363479	16_29363419_A_G	-5.91989	2.61356e-06	-0.787219	0.0384205	16_29363508_C_T	-5.41202	1.00873e-05	-1.13677	0.0511399	8.0647e-09	3.87194e-07
12_4378736	12_4381981_C_T	5.91978	2.61433e-06	1.24996	0.0384205	12_4382324_G_C	-1.97653	0.0583921	-0.323962	0.954803	0.000163824	0.371475
5_6614819	5_6615543_C_T	5.91972	2.61475e-06	1.20767	0.0384234	5_6618703_C_T	2.14955	0.0407105	0.615599	0.931766	1.91317e-05	0.0221448
10_99305517	10_99305048_C_A	-5.91949	2.61637e-06	-0.774879	0.0384263	10_99305631_C_T	-7.06377	1.35525e-07	-1.17179	0.00372671	5.16011e-07	1.00799e-11
1_35088802	1_35091389_G_A	5.91938	2.61709e-06	1.04022	0.0384339	1_35091195_C_G	5.04922	2.66827e-05	1.25592	0.0913675	4.3205e-08	1.20493e-05
11_290080	11_288115_T_C	-5.91921	2.61826e-06	-1.19956	0.0384416	11_290233_A_G	-5.42698	9.69183e-06	-0.933183	0.0499105	1.07438e-08	8.69608e-09
19_39647312	19_39645350_C_T	-5.91901	2.61968e-06	-0.969746	0.0384539	19_39645350_C_T	-4.78489	5.42972e-05	-0.787833	0.13604	1.19024e-08	1.94531e-07
19_35481532	19_35481152_T_C	5.91887	2.62064e-06	1.07708	0.0384608	19_35483458_T_C	-5.16823	1.93845e-05	-1.16848	0.0759886	7.21647e-09	9.74326e-08
8_57479230	8_57478212_C_T	5.91887	2.62068e-06	1.9068	0.0384608	8_57478212_C_T	4.91364	3.84121e-05	1.426	0.112645	4.04159e-08	2.03434e-07
19_5806040	19_5809619_G_A	5.9188	2.62109e-06	1.91898	0.0384608	19_5810384_G_A	3.49326	0.00166205	0.634912	0.561068	0.000618616	0.186772
6_152059479	6_152059563_G_A	-5.91867	2.62201e-06	-0.889944	0.0384608	6_152059563_G_A	-6.68404	3.56507e-07	-0.976375	0.00647676	3.58425e-09	4.7724e-12
16_14403237	16_14404681_G_C	5.91836	2.62418e-06	1.04797	0.0385015	16_14404222_T_G	4.71254	6.59513e-05	0.895752	0.151399	3.01633e-08	5.33983e-06
17_2615408	17_2617903_G_A	-5.91831	2.62452e-06	-2.45761	0.0385167	17_2617903_G_A	-4.13289	0.000311116	-2.23965	0.317302	1.29749e-06	2.37883e-05
8_70623349	8_70623553_T_A	5.91827	2.62479e-06	1.03283	0.0385167	8_70623097_G_A	5.44497	9.23678e-06	0.926889	0.0485219	9.82523e-09	4.65704e-08
12_122665060	12_122661791_C_T	5.91823	2.62508e-06	1.0905	0.0385207	12_122664021_T_C	2.30199	0.0292795	0.504628	0.906704	2.26724e-05	0.0194543
11_126339569	11_126339435_C_A	-5.91819	2.62533e-06	-1.02551	0.0385207	11_126339435_C_A	-6.42758	6.91302e-07	-1.24427	0.00983607	3.31873e-09	4.09237e-11
19_53635327	19_53635687_C_G	-5.91819	2.62537e-06	-1.43268	0.0385207	19_53636606_T_C	-2.32859	0.0276134	-0.857905	0.901941	0.000256137	0.129875
13_27295852	13_27297726_C_T	5.91815	2.62566e-06	1.27935	0.0385236	13_27292666_C_T	5.92541	2.57575e-06	1.18743	0.0220816	3.73459e-07	1.39656e-09
2_173084665	2_173079815_A_G	5.91807	2.62616e-06	1.35701	0.0385247	2_173079815_A_G	7.43436	5.36081e-08	1.20328	0.00231905	3.40093e-09	1.8722e-14
6_110736632	6_110738378_G_A	5.91807	2.62619e-06	0.981421	0.0385247	6_110737302_T_C	5.08313	2.43599e-05	0.938642	0.0864949	9.76042e-09	5.46231e-07
7_129108826	7_129108517_G_A	-5.91776	2.62831e-06	-1.19721	0.0385465	7_129108517_G_A	-6.84308	2.37285e-07	-1.04959	0.00507468	4.62034e-09	1.03184e-12
14_49660370	14_49660485_A_C	-5.91754	2.6299e-06	-0.839228	0.0385479	14_49660485_A_C	-5.74914	4.10785e-06	-1.08633	0.0294775	5.37538e-09	3.66948e-09
1_236697713	1_236694904_T_C	5.91748	2.63027e-06	0.898974	0.0385479	1_236702447_G_T	6.01006	2.0603e-06	1.06394	0.0190379	1.15793e-07	6.71045e-10
7_128789365	7_128789884_A_G	5.91743	2.6306e-06	1.1621	0.0385479	7_128789583_T_G	5.49947	7.98534e-06	1.09423	0.0443787	1.06037e-08	1.04506e-07
17_75241908	17_75241425_C_T	5.91735	2.63116e-06	1.59745	0.0385479	17_75241425_C_T	5.64741	5.38312e-06	1.61086	0.0348484	5.10656e-09	3.41081e-09
16_57374398	16_57374304_T_C	-5.91735	2.63119e-06	-1.23477	0.0385479	16_57374304_T_C	-6.20914	1.22159e-06	-1.06046	0.0137419	5.95187e-09	6.25349e-11
9_136934367	9_136929545_T_C	5.91731	2.63149e-06	1.09787	0.0385479	9_136929545_T_C	4.95437	3.4429e-05	1.06196	0.105863	7.17903e-09	7.36555e-08
11_110916892	11_110916822_A_T	-5.91726	2.63182e-06	-1.50338	0.0385479	11_110916822_A_T	-5.6869	4.84633e-06	-1.31214	0.0325595	7.09692e-09	1.72723e-09
14_101267966	14_101267960_G_A	-5.91717	2.63244e-06	-1.37588	0.0385537	14_101267960_G_A	-6.27772	1.02112e-06	-1.44937	0.0125409	2.96633e-09	6.81361e-11
11_6626577	11_6626595_C_T	-5.91714	2.63264e-06	-1.37693	0.0385537	11_6627531_A_T	-4.12321	0.000319227	-0.66064	0.320886	2.58066e-05	0.00481967
6_17493672	6_17494103_A_G	-5.91687	2.63453e-06	-0.852068	0.0385693	6_17495602_A_C	-5.41915	9.8969e-06	-0.979303	0.0505943	6.74427e-09	1.32134e-07
3_184178338	3_184177368_G_A	-5.91684	2.63475e-06	-1.33724	0.0385693	3_184177368_G_A	-2.86263	0.00802373	-0.81951	0.775864	1.79516e-06	0.000369548
7_75961716	7_75959188_G_A	-5.91681	2.63492e-06	-0.944078	0.0385693	7_75959188_G_A	-3.63573	0.00115033	-0.900223	0.505795	6.00083e-08	2.94649e-05
16_83987430	16_83985125_A_G	5.91679	2.63508e-06	1.20583	0.0385693	16_83985307_T_C	-5.90781	2.69833e-06	-1.08822	0.0227449	2.62121e-08	1.47662e-06
22_39784913	22_39785242_T_C	5.91677	2.63525e-06	0.980149	0.0385693	22_39781429_T_C	4.6709	7.37587e-05	1.10896	0.160367	1.64542e-08	2.74612e-06
6_11821250	6_11816352_G_C	5.91675	2.63536e-06	0.998088	0.0385693	6_11816352_G_C	7.45399	5.10634e-08	1.62789	0.00223567	7.76651e-09	7.77335e-13
17_5674783	17_5676522_C_T	-5.91674	2.63542e-06	-0.967261	0.0385693	17_5674396_G_C	-4.78795	5.38517e-05	-0.863963	0.135439	4.20195e-08	1.03694e-05
11_74022730	11_74025888_T_A	5.91672	2.63554e-06	1.1234	0.0385722	11_74025077_T_C	-2.46549	0.0203278	-0.491362	0.875058	0.000161923	0.438668
12_25710967	12_25710977_G_A	5.91662	2.63624e-06	2.19757	0.0385761	12_25715068_A_G	3.61988	0.00119859	0.832494	0.511805	3.47977e-06	0.000116383
16_1295309	16_1291114_G_C	-5.91657	2.63658e-06	-1.67249	0.0385761	16_1295112_A_T	4.07579	0.00036206	1.04964	0.337428	1.5194e-06	9.65443e-05
7_75303935	7_75299138_A_G	5.91654	2.6368e-06	0.98971	0.0385761	7_75299685_A_G	7.58748	3.67253e-08	1.5895	0.00169063	5.03766e-08	4.93917e-13
11_118560233	11_118555719_A_C	-5.91648	2.63722e-06	-1.319	0.038579	11_118555719_A_C	-3.78042	0.000788864	-0.903387	0.449409	1.6822e-07	1.44589e-05
10_12455329	10_12455196_T_C	-5.91641	2.63776e-06	-1.64808	0.0385895	10_12455196_T_C	-5.64878	5.36345e-06	-1.36796	0.0347719	9.65203e-09	2.70272e-09
17_39256559	17_39259938_G_T	5.91634	2.63822e-06	1.42174	0.0385895	17_39254318_C_T	4.90893	3.89022e-05	1.50744	0.113438	4.01982e-08	1.67104e-06
5_77146674	5_77149970_C_T	-5.91627	2.63867e-06	-0.903899	0.0385924	5_77146981_G_C	-4.86889	4.33219e-05	-0.832285	0.120309	4.11709e-07	0.00032524
14_52496465	14_52496231_C_T	-5.9161	2.6399e-06	-2.22059	0.0386048	14_52496231_C_T	-4.10655	0.000333673	-1.52664	0.326604	6.75337e-07	1.35523e-05
2_12588169	2_12585727_T_G	5.91603	2.64037e-06	0.956379	0.0386069	2_12590242_A_G	-1.94426	0.0623512	-0.487899	0.958635	4.15007e-05	0.468592
17_57450432	17_57450355_T_C	5.91596	2.64089e-06	0.926333	0.0386069	17_57450355_T_C	6.45154	6.49639e-07	1.08218	0.00942127	3.70699e-09	2.87658e-11
13_30708020	13_30708254_T_G	-5.91595	2.64091e-06	-1.36334	0.0386069	13_30708254_T_G	-4.84062	4.67428e-05	-0.992036	0.125404	2.52834e-08	1.419e-07
14_105118334	14_105118555_G_A	5.91588	2.64142e-06	1.41288	0.0386069	14_105120669_G_T	5.98405	2.20651e-06	0.858984	0.0198891	1.88323e-06	1.04271e-09
7_73042528	7_73042443_T_C	-5.91564	2.6431e-06	-1.26101	0.0386174	7_73039014_G_A	-5.11856	2.21493e-05	-1.54435	0.082025	2.08743e-08	8.63044e-07
16_31477725	16_31478711_G_A	-5.91563	2.6432e-06	-0.766829	0.0386174	16_31478711_G_A	-8.10996	1.03343e-08	-1.17794	0.000855178	1.40908e-08	2.66454e-15
8_116485522	8_116485513_G_C	-5.9155	2.64406e-06	-1.05241	0.0386185	8_116485194_A_C	2.57975	0.0156501	0.643007	0.849638	4.21059e-06	0.00338051
3_126243085	3_126245956_C_T	-5.91548	2.64421e-06	-1.03141	0.0386185	3_126241281_A_G	-1.70097	0.100439	-0.41993	0.981532	0.000100981	0.401952
21_37486445	21_37481477_G_A	5.91537	2.64498e-06	0.996141	0.0386308	21_37486542_A_C	7.78579	2.26025e-08	1.21206	0.00137174	1.0947e-08	3.27109e-15
8_142307461	8_142307201_A_G	-5.91526	2.64576e-06	-1.21863	0.0386337	8_142307201_A_G	-3.6528	0.00110044	-1.06656	0.499086	1.11986e-07	1.84798e-05
20_57828364	20_57824309_A_G	5.9152	2.6462e-06	1.31511	0.0386348	20_57828583_C_A	2.27021	0.03139	0.718143	0.912182	5.69514e-06	0.00212204
18_10606697	18_10606165_G_A	-5.9151	2.64689e-06	-1.64976	0.0386348	18_10606165_G_A	-3.13547	0.00411146	-1.26895	0.691426	1.46192e-06	0.000132054
19_53238652	19_53238365_G_A	-5.91502	2.64742e-06	-1.3687	0.0386376	19_53238414_G_C	-5.45843	8.91044e-06	-1.08379	0.0475422	1.1867e-08	1.36218e-08
19_41080428	19_41080314_C_T	5.91502	2.64746e-06	1.03787	0.0386387	19_41080314_C_T	7.30496	7.39692e-08	1.06283	0.00274775	2.93036e-09	4.87871e-14
3_38495734	3_38491126_C_T	5.915	2.64757e-06	1.48781	0.0386387	3_38493581_C_T	-1.08499	0.287518	-0.311296	0.999999	0.000262517	0.351853
1_154358547	1_154356459_C_T	-5.91496	2.64785e-06	-1.12735	0.0386416	1_154356459_C_T	-3.29215	0.00277523	-0.849102	0.636577	2.6563e-07	7.99801e-05
13_95003765	13_95006951_A_G	5.91472	2.64952e-06	2.37924	0.0386633	13_95001706_A_G	5.21354	1.71656e-05	2.4483	0.070424	1.39514e-05	0.000518651
8_64059444	8_64058395_G_A	5.91469	2.64974e-06	1.41381	0.0386662	8_64054519_G_A	6.3788	7.84711e-07	1.31071	0.0107486	4.50161e-09	2.94893e-11
22_39917109	22_39920564_G_A	5.91444	2.65147e-06	1.97117	0.0387162	22_39917148_T_C	2.22064	0.0349567	1.24699	0.920217	0.000897259	0.715298
8_56837214	8_56837170_C_A	5.91434	2.65218e-06	2.41167	0.0387361	8_56837170_C_A	4.82298	4.90125e-05	1.37527	0.12858	3.44562e-07	1.22003e-06
20_40067866	20_40063142_C_A	5.91432	2.65232e-06	1.18074	0.0387361	20_40069889_C_T	-4.36623	0.000166969	-0.958002	0.240697	1.53482e-07	2.43667e-05
3_14425800	3_14424181_T_G	5.91429	2.65254e-06	2.38147	0.038739	3_14424251_C_T	4.24186	0.000232761	1.40848	0.280281	1.17312e-06	1.80961e-05
11_64258457	11_64253704_G_T	-5.91414	2.65363e-06	-0.930036	0.0387448	11_64258282_G_T	-7.5106	4.43902e-08	-1.20341	0.00194274	5.34815e-09	5.31797e-14
11_78175116	11_78173835_A_T	-5.9141	2.6539e-06	-1.37719	0.0387448	11_78175258_G_T	-2.59546	0.0150915	-0.878426	0.846205	3.82186e-06	0.000978723
8_141568695	8_141568622_G_A	-5.91404	2.65427e-06	-0.895355	0.0387476	8_141568622_G_A	-7.95213	1.51014e-08	-1.05925	0.00118343	3.19937e-09	6.66134e-16
10_81596843	10_81595221_G_A	-5.91402	2.6544e-06	-1.55928	0.0387534	10_81594521_G_A	-4.98522	3.16894e-05	-1.21254	0.100973	1.72892e-07	4.32959e-06
1_150897841	1_150893660_C_A	5.91401	2.6545e-06	1.15068	0.0387534	1_150897025_C_T	6.13162	1.49669e-06	0.974733	0.0156863	3.44336e-07	2.45159e-10
3_42114745	3_42110094_G_A	-5.9139	2.65525e-06	-1.12718	0.0387704	3_42110094_G_A	-4.73986	6.12822e-05	-0.960904	0.145373	1.20692e-08	1.93485e-07
13_28068374	13_28066727_C_T	-5.91381	2.65593e-06	-1.10015	0.0387733	13_28068417_G_A	4.61367	8.60125e-05	1.02067	0.1737	2.98433e-08	4.28437e-06
10_65559396	10_65564039_A_C	5.91366	2.65698e-06	1.39189	0.0387762	10_65558148_A_G	2.74447	0.0106424	1.03194	0.808772	1.25114e-05	0.00552422
3_6291276	3_6292800_G_A	5.9136	2.65735e-06	1.36979	0.0387791	3_6292800_G_A	6.05377	1.8364e-06	1.32335	0.0177118	4.12912e-09	2.00036e-10
3_188069821	3_188069330_A_G	5.9135	2.65806e-06	1.19354	0.0387801	3_188066953_G_T	3.43434	0.00193309	0.797559	0.582929	1.19874e-05	0.0078704
19_6660625	19_6660569_T_C	-5.91344	2.65851e-06	-1.05876	0.0387801	19_6660569_T_C	-7.0212	1.50921e-07	-1.37629	0.00387017	3.10289e-09	1.4081e-12
1_161349160	1_161344255_G_T	-5.91335	2.65913e-06	-1.37388	0.0387924	1_161344255_G_T	-6.38213	7.77946e-07	-1.72773	0.0106997	2.60858e-09	9.6693e-11
9_75597328	9_75597282_G_A	-5.91328	2.65965e-06	-1.22113	0.0387935	9_75597282_G_A	-4.30489	0.000196721	-1.06724	0.259777	2.42401e-08	1.32882e-06
16_46443083	16_46442058_G_A	-5.91328	2.65966e-06	-1.17352	0.0387935	16_46445542_A_C	3.9306	0.000531608	1.31442	0.391913	0.000124798	0.410901
12_46661917	12_46660177_A_G	5.9132	2.66018e-06	2.31915	0.0388011	12_46660508_C_T	1.36766	0.182697	0.470961	0.997938	0.00138333	0.510034
10_73486440	10_73486424_G_A	-5.91317	2.66037e-06	-1.19799	0.0388086	10_73486424_G_A	-3.75428	0.000844679	-0.815568	0.459416	1.45896e-07	1.75599e-05
1_98753543	1_98754770_C_T	5.91316	2.66048e-06	1.31004	0.0388183	1_98753267_G_A	4.05673	0.000380835	1.12806	0.344179	9.8428e-08	9.55282e-06
1_891193	1_891059_C_T	-5.91315	2.66057e-06	-1.11995	0.0388183	1_891059_C_T	-5.91379	2.65608e-06	-1.17804	0.0225014	3.9071e-09	4.86981e-10
14_92469255	14_92469281_G_C	-5.91307	2.66109e-06	-1.19426	0.0388183	14_92467080_C_T	-5.61348	5.89192e-06	-1.01809	0.0366765	8.31135e-09	2.64884e-09
4_76948696	4_76952356_G_T	5.91304	2.66129e-06	1.04636	0.0388183	4_76944491_C_T	5.57308	6.56168e-06	1.07293	0.0392536	5.49162e-09	1.02175e-08
12_95227141	12_95226936_A_G	-5.91301	2.66154e-06	-1.17089	0.0388183	12_95226936_A_G	-6.45338	6.46546e-07	-1.11836	0.00941034	3.90015e-09	1.42336e-11
3_105595333	3_105591858_A_G	5.91269	2.66379e-06	1.31374	0.0388403	3_105591858_A_G	8.07116	1.13408e-08	1.59895	0.0009081	1.54187e-09	5.86091e-16
5_148619746	5_148620224_T_G	5.91259	2.66448e-06	1.13082	0.0388403	5_148615479_G_A	-4.73127	6.27139e-05	-0.945848	0.147149	1.7771e-08	4.92968e-07
16_56984726	16_56984763_A_G	5.91257	2.6646e-06	1.59318	0.0388403	16_56984763_A_G	5.32799	1.26312e-05	1.18761	0.0584883	1.95366e-08	1.48554e-08
5_79592596	5_79597567_G_A	-5.91249	2.66517e-06	-0.894964	0.0388403	5_79592267_C_T	2.40555	0.023268	0.583646	0.887112	2.24747e-05	0.142714
17_62402742	17_62402599_T_C	-5.91247	2.66531e-06	-0.833918	0.0388403	17_62402599_T_C	-6.47414	6.12688e-07	-0.992107	0.00896683	4.33285e-09	2.83873e-11
18_63417072	18_63418098_C_G	5.91247	2.66533e-06	1.09341	0.0388403	18_63415573_C_T	5.12207	2.19416e-05	0.925593	0.0816632	1.1296e-08	7.13543e-08
17_14717257	17_14716755_T_G	5.91231	2.66647e-06	0.856011	0.0388445	17_14716755_T_G	5.53182	7.32491e-06	0.955039	0.0419039	4.96965e-09	6.05296e-09
17_5673613	17_5674488_C_T	-5.91225	2.66685e-06	-1.25388	0.0388445	17_5672737_C_G	3.86591	0.000630353	0.816758	0.416457	1.25225e-06	0.00020806
4_25162700	4_25157955_A_C	5.91225	2.66688e-06	1.12262	0.0388445	4_25157955_A_C	8.67801	2.71134e-09	1.70245	0.000429992	4.59107e-09	3.90212e-17
15_99616314	15_99616149_T_C	5.9122	2.66725e-06	1.29735	0.0388445	15_99616149_T_C	4.94792	3.50307e-05	1.78278	0.106938	1.03423e-08	2.89739e-07
8_1321437	8_1321514_G_T	5.91212	2.66776e-06	1.11678	0.0388445	8_1321641_G_A	4.88875	4.10704e-05	1.0305	0.117107	9.02345e-09	1.05708e-07
1_235734963	1_235734036_C_T	5.91205	2.6683e-06	1.25409	0.0388445	1_235732496_T_C	3.9301	0.000532319	1.04633	0.392083	1.02156e-07	1.18712e-05
7_135345724	7_135346262_T_G	-5.91203	2.66844e-06	-1.21998	0.0388445	7_135346262_T_G	-5.25693	1.52803e-05	-0.94894	0.0656907	1.33891e-08	1.55271e-08
16_88759130	16_88755325_C_G	-5.912	2.66861e-06	-1.3384	0.0388445	16_88758518_C_T	-5.12522	2.17569e-05	-1.27309	0.0812594	7.21417e-07	5.49632e-05
19_30111598	19_30112687_G_A	5.91171	2.67072e-06	0.970745	0.0388615	19_30109533_G_A	-4.17453	0.000278498	-0.959706	0.302687	4.44402e-08	1.39185e-05
9_97095334	9_97095831_C_T	5.9117	2.67076e-06	1.5401	0.0388625	9_97095831_C_T	4.08523	0.0003531	0.970009	0.333787	1.91406e-07	6.21647e-06
22_41126682	22_41122130_A_G	-5.91164	2.67117e-06	-0.960333	0.0388625	22_41122130_A_G	-9.62783	3.18321e-10	-1.25801	0.000352609	3.35151e-09	0
22_20775155	22_20775167_T_C	-5.91156	2.67177e-06	-1.09382	0.0388654	22_20775167_T_C	-4.93257	3.65072e-05	-1.18186	0.109437	6.72781e-09	1.05612e-07
14_93596086	14_93591959_G_A	-5.91153	2.67194e-06	-1.1379	0.0388664	14_93591959_G_A	-6.33155	8.874e-07	-1.51737	0.0115428	3.38731e-09	1.48234e-10
5_177784101	5_177784090_T_A	5.91149	2.67222e-06	1.44217	0.0388664	5_177784090_T_A	3.39147	0.00215678	1.07046	0.599251	4.75281e-07	4.95811e-05
10_103608817	10_103608495_G_A	5.91111	2.67489e-06	1.88571	0.0388881	10_103608495_G_A	4.73549	6.20072e-05	1.4643	0.146211	4.94346e-08	4.40728e-07
7_35078023	7_35078006_G_A	5.91098	2.67584e-06	1.21096	0.0389051	7_35078006_G_A	5.44217	9.30614e-06	0.94333	0.0486853	1.24489e-08	5.82455e-09
19_53449637	19_53451291_T_C	-5.91093	2.67618e-06	-1.14246	0.0389079	19_53451228_T_C	-5.63501	5.5637e-06	-1.26695	0.0355151	7.97582e-09	2.95998e-08
9_139441253	9_139437547_A_G	5.91059	2.67861e-06	2.44363	0.038939	9_139436484_G_A	-2.51351	0.0182234	-1.01092	0.864753	0.00248678	0.793101
12_63299391	12_63299552_T_C	-5.91057	2.67871e-06	-1.03962	0.0389419	12_63299552_T_C	-5.02044	2.8828e-05	-0.718663	0.0955472	2.54058e-08	8.50627e-08
16_67997706	16_67997920_T_C	-5.91038	2.68006e-06	-1.33081	0.0389526	16_67997920_T_C	-5.63509	5.56253e-06	-1.12856	0.0355151	8.06667e-09	1.89366e-09
13_27296125	13_27294075_C_T	5.91038	2.68007e-06	1.04763	0.0389526	13_27292666_C_T	5.73613	4.25214e-06	0.985522	0.0300507	1.24325e-08	4.46906e-07
16_88804083	16_88803982_G_C	5.91023	2.68116e-06	0.908249	0.0389526	16_88803982_G_C	9.02957	1.21014e-09	1.33829	0.0003544	7.54446e-09	9.23702e-19
22_28007149	22_28011695_C_T	-5.91017	2.6816e-06	-1.08068	0.0389526	22_28011067_G_A	-2.74747	0.010567	-0.618594	0.807981	3.92648e-06	0.00271327
5_173141535	5_173141810_G_A	5.91016	2.68168e-06	1.1017	0.0389526	5_173141810_G_A	4.34542	0.000176523	1.13642	0.247271	1.63797e-08	1.44357e-06
11_78175253	11_78175258_G_T	-5.91013	2.68188e-06	-1.16952	0.0389526	11_78175258_G_T	-2.41954	0.0225486	-0.751742	0.884351	2.22591e-06	0.00124119
5_49753651	5_49751876_C_T	-5.91011	2.68202e-06	-1.48682	0.0389526	5_49748863_C_T	-3.90655	0.000566406	-0.981843	0.401038	6.81593e-07	7.61406e-05
17_18683866	17_18687736_T_G	-5.91007	2.6823e-06	-1.05966	0.0389554	17_18679833_A_G	-3.97173	0.000476914	-1.28557	0.376046	4.64999e-06	0.00385179
3_178750796	3_178748031_A_G	5.90998	2.68293e-06	1.44192	0.0389596	3_178748031_A_G	4.78372	5.44675e-05	1.07526	0.136255	2.65525e-08	1.84059e-07
17_8895566	17_8892782_G_A	-5.90995	2.68317e-06	-1.32904	0.0389596	17_8895695_C_G	-6.78269	2.7686e-07	-1.40947	0.00553871	3.74868e-09	2.88936e-12
22_39859132	22_39854421_G_C	-5.9099	2.6835e-06	-1.25192	0.0389596	22_39854421_G_C	-8.60676	3.19935e-09	-1.52973	0.000433452	1.54836e-09	0
9_38627528	9_38627499_A_T	-5.90988	2.68361e-06	-1.42631	0.0389596	9_38627499_A_T	-6.92618	1.9204e-07	-1.35057	0.00441255	3.04887e-09	8.22564e-13
17_81060920	17_81061966_G_A	-5.90986	2.6838e-06	-1.04536	0.0389596	17_81059170_C_T	-5.15858	1.98931e-05	-1.21754	0.0770927	8.86376e-09	1.00331e-07
11_93654878	11_93655091_G_A	-5.90982	2.68406e-06	-0.994685	0.0389596	11_93656821_G_A	-6.94631	1.82466e-07	-0.979729	0.00431447	7.49307e-07	2.92888e-12
16_10982851	16_10978885_T_C	5.90978	2.68433e-06	1.16539	0.0389596	16_10979440_C_T	2.85139	0.00824384	0.815647	0.778945	1.14718e-05	0.00578785
12_1778400	12_1778134_G_A	5.90975	2.68455e-06	1.33878	0.0389596	12_1778134_G_A	7.28007	7.87127e-08	1.42994	0.00289678	2.04567e-09	9.22471e-14
8_29393093	8_29398038_T_C	-5.9096	2.68564e-06	-1.08874	0.0389692	8_29396185_G_A	2.42316	0.0223658	0.85247	0.883586	1.90204e-05	0.0381715
3_7919219	3_7917890_G_C	5.90951	2.68624e-06	1.62001	0.0389692	3_7914363_C_T	6.15015	1.42569e-06	1.62946	0.0151983	7.63979e-09	2.3438e-10
19_2711386	19_2711278_A_G	-5.90951	2.68625e-06	-1.26456	0.0389692	19_2711278_A_G	-5.77321	3.85364e-06	-1.08458	0.0283554	7.23909e-09	8.39466e-10
1_204481360	1_204477977_A_G	-5.9095	2.6863e-06	-1.01773	0.0389692	1_204478649_C_T	-4.54949	0.000102185	-0.828199	0.189675	2.19592e-08	1.12952e-06
3_125709325	3_125712049_A_G	5.90949	2.68636e-06	1.36225	0.0389692	3_125708174_C_A	3.67826	0.00102995	0.891784	0.489112	2.67919e-06	0.000438573
1_28214188	1_28211650_T_C	5.90945	2.68668e-06	1.13613	0.0389731	1_28214281_G_C	5.8181	3.42128e-06	1.26797	0.0265015	8.39586e-09	8.9666e-08
22_24105912	22_24106008_G_C	5.90924	2.68817e-06	1.61471	0.0389731	22_24106008_G_C	4.18186	0.000273114	1.01325	0.30009	1.86173e-07	4.58394e-06
2_3646768	2_3647890_A_G	-5.90923	2.68827e-06	-1.50954	0.0389731	2_3647890_A_G	-5.80301	3.5609e-06	-1.40616	0.0271345	5.52736e-09	9.90371e-10
5_171578643	5_171578654_C_A	5.90921	2.68837e-06	1.04162	0.0389741	5_171578654_C_A	5.10088	2.32263e-05	1.09804	0.0843629	5.95142e-09	4.36643e-08
16_1354616	16_1354412_G_A	-5.90921	2.68837e-06	-1.19959	0.0389741	16_1354589_G_T	-7.30003	7.48837e-08	-1.10032	0.00276063	1.21292e-08	6.41709e-14
16_12241513	16_12241659_A_G	5.90909	2.68924e-06	1.03817	0.038977	16_12243915_A_G	6.75124	3.0007e-07	1.09697	0.00578439	2.96223e-08	3.86724e-12
12_42323885	12_42323344_T_G	5.90903	2.68969e-06	1.04517	0.038978	12_42322311_A_C	7.07924	1.30336e-07	1.24639	0.00364011	6.33659e-09	5.00748e-13
4_187125354	4_187123784_C_T	-5.90898	2.69e-06	-1.05973	0.038978	4_187123784_C_T	-7.60295	3.53549e-08	-1.23241	0.00169063	2.52808e-09	9.88098e-15
3_52208923	3_52203938_A_G	5.90888	2.69072e-06	1.9142	0.0389809	3_52212661_C_G	1.96626	0.0596281	0.449768	0.956062	0.000365219	0.0632349
1_156450930	1_156450719_G_A	-5.90886	2.69089e-06	-0.920157	0.0389877	1_156446242_C_A	4.71985	6.46685e-05	1.15418	0.149696	2.88311e-08	1.03945e-05
9_79373748	9_79373708_A_C	5.90883	2.69106e-06	1.23491	0.0389877	9_79373708_A_C	5.50204	7.93078e-06	1.27621	0.0442081	4.88145e-09	4.85866e-09
10_25308910	10_25305139_C_T	5.90881	2.69123e-06	1.25388	0.0389877	10_25305139_C_T	3.19112	0.0035782	0.709781	0.672438	1.18841e-06	0.00020718
11_8405996	11_8405881_G_A	-5.90871	2.69196e-06	-1.01625	0.0389877	11_8405881_G_A	-5.89002	2.82828e-06	-0.860491	0.0234572	7.49193e-09	4.6314e-10
8_142069774	8_142072614_G_A	5.90868	2.69213e-06	0.959505	0.0389934	8_142067233_T_C	-3.43496	0.00193002	-0.62008	0.582658	4.52511e-06	0.00394325
1_171770367	1_171768069_G_T	-5.90868	2.69216e-06	-1.02823	0.0389934	1_171767372_A_G	-5.60082	6.09411e-06	-1.29841	0.0374487	1.44378e-06	0.00153692
17_79325032	17_79325122_A_T	-5.9086	2.69271e-06	-1.44219	0.0390056	17_79325122_A_T	-5.22946	1.64482e-05	-1.09363	0.0686146	1.75576e-08	2.01451e-08
14_71383701	14_71381219_A_G	-5.90846	2.69371e-06	-1.20205	0.0390273	14_71381219_A_G	-3.79432	0.000760657	-0.825651	0.444171	1.3361e-07	1.47255e-05
5_101635033	5_101631526_G_C	-5.9083	2.69483e-06	-1.02476	0.0390489	5_101634271_T_C	-8.18687	8.60057e-09	-1.23736	0.000762314	1.24969e-07	6.66134e-16
2_38001448	2_37999784_C_T	-5.90823	2.69534e-06	-1.40097	0.0390546	2_37996490_G_A	-7.1807	1.0096e-07	-1.79379	0.00315549	8.0692e-08	2.74969e-12
19_1276579	19_1272040_C_T	5.90816	2.69582e-06	1.14402	0.0390546	19_1272040_C_T	4.28749	0.000206076	0.977293	0.265225	2.35502e-08	1.50594e-06
19_4971282	19_4971945_C_T	5.9081	2.69627e-06	0.970355	0.0390548	19_4971999_A_G	3.46864	0.0017705	0.557532	0.570326	2.31358e-06	0.00114286
17_79638908	17_79642367_T_G	-5.90808	2.69639e-06	-1.88954	0.0390548	17_79640049_A_C	-1.97126	0.0590236	-0.608511	0.955399	5.86217e-05	0.00999417
13_113457777	13_113459832_A_T	-5.90805	2.69663e-06	-1.08917	0.0390548	13_113459832_A_T	-3.52269	0.00154083	-0.884591	0.549615	1.28871e-07	3.4966e-05
1_24779842	1_24775000_C_T	5.90803	2.69678e-06	1.00208	0.0390548	1_24775000_C_T	5.39712	1.04976e-05	0.98485	0.0523079	5.64924e-09	8.07304e-09
14_77494168	14_77498686_C_A	5.90794	2.69741e-06	1.3412	0.0390548	14_77490669_A_C	3.42872	0.00196107	0.72532	0.585025	0.000331265	0.370428
6_29892646	6_29890566_G_A	-5.90788	2.69788e-06	-0.82435	0.0390558	6_29891150_A_C	-5.38628	1.08063e-05	-1.24452	0.0531902	8.66486e-09	5.94104e-07
3_32612336	3_32609493_C_T	5.90773	2.69895e-06	0.782425	0.0390558	3_32607982_C_T	2.49298	0.0190972	0.78644	0.868982	2.0696e-06	0.0178215
3_185478962	3_185477746_T_C	5.90758	2.70002e-06	0.98981	0.0390662	3_185477746_T_C	3.56476	0.00138237	0.953331	0.533308	8.26039e-08	3.61797e-05
1_82266688	1_82261689_G_C	5.90757	2.70007e-06	1.1971	0.0390662	1_82267817_G_C	1.36797	0.182599	0.179933	0.997937	0.000253508	0.503668
11_45072050	11_45073858_C_T	-5.90738	2.70143e-06	-0.966872	0.0390738	11_45071979_A_G	-5.59072	6.26023e-06	-0.947211	0.038049	7.0038e-09	2.44693e-08
2_240878370	2_240877917_A_G	-5.90734	2.70174e-06	-1.20514	0.0390813	2_240877917_A_G	-5.22096	1.68273e-05	-1.04324	0.0696433	8.9119e-09	1.69524e-08
17_17093126	17_17093132_G_A	-5.90725	2.70237e-06	-1.59695	0.0390842	17_17093132_G_A	-6.38698	7.68187e-07	-1.75688	0.0106105	2.78718e-09	6.96776e-11
5_178961600	5_178961710_T_C	5.90719	2.70281e-06	1.11126	0.039087	5_178957057_T_C	5.19322	1.81271e-05	1.16576	0.072998	6.6196e-09	6.26334e-08
14_105499812	14_105496275_C_T	5.90714	2.70317e-06	1.30507	0.0390899	14_105496275_C_T	8.79284	2.07957e-09	1.347	0.000380451	1.55436e-09	5.27483e-19
10_60271830	10_60269738_G_A	5.907	2.70413e-06	0.87268	0.0390927	10_60274606_C_T	-4.30844	0.000194864	-0.899923	0.258486	2.84794e-08	1.06167e-05
20_55098210	20_55098112_A_G	-5.90677	2.70576e-06	-1.00451	0.0391237	20_55098112_A_G	-4.87735	4.23481e-05	-1.15263	0.118909	7.01334e-09	1.79658e-07
1_56129498	1_56133634_G_A	-5.90666	2.70659e-06	-0.913101	0.0391359	1_56126846_C_A	3.01572	0.00552831	0.475423	0.729835	4.31944e-05	0.137024
15_86286009	15_86289879_G_C	-5.90627	2.70935e-06	-1.21928	0.039151	15_86289879_G_C	-2.36746	0.025334	-0.794211	0.894706	2.6572e-06	0.00127468
8_9998661	8_9998538_C_G	-5.90624	2.70957e-06	-1.11072	0.039151	8_9998538_C_G	-8.35842	5.72587e-09	-1.26883	0.000555556	2.05227e-09	0
17_60005124	17_60000649_T_C	5.90614	2.71026e-06	1.15344	0.0391567	17_60003098_C_T	-1.12866	0.268972	-0.530766	0.999999	3.25029e-05	0.109506
1_235249400	1_235247045_C_T	5.90612	2.71045e-06	1.45078	0.0391567	1_235248377_T_C	-1.49075	0.147619	-0.569365	0.993766	0.000316321	0.415187
14_105996303	14_105996341_C_G	5.9059	2.71201e-06	0.811872	0.0391689	14_105991914_G_A	2.30226	0.0292621	1.23898	0.90664	4.13026e-06	0.0206215
5_177913663	5_177912096_A_G	5.90567	2.71368e-06	1.21019	0.0391887	5_177913591_A_G	7.43048	5.41272e-08	1.4517	0.00233577	2.06423e-09	3.17689e-14
13_111857397	13_111857428_G_A	-5.90549	2.71494e-06	-1.10947	0.0391887	13_111860639_T_C	-3.56242	0.00139078	-0.766897	0.53424	3.13724e-07	9.18873e-05
6_16577482	6_16577468_G_A	5.90537	2.7158e-06	1.62283	0.0391915	6_16577468_G_A	4.10715	0.000333142	1.45639	0.326367	1.05635e-07	4.14678e-06
8_144767459	8_144767171_A_G	-5.90529	2.7164e-06	-1.55052	0.0391991	8_144767171_A_G	-4.01689	0.000423219	-0.902066	0.359517	3.38298e-07	1.10341e-05
1_228415104	1_228418690_T_C	5.90512	2.71763e-06	1.02431	0.0392033	1_228418690_T_C	6.86106	2.26655e-07	1.16262	0.00491409	3.16075e-09	1.67543e-12
14_107113744	14_107109993_G_A	-5.90499	2.7185e-06	-0.933282	0.0392033	14_107109694_A_G	-2.90474	0.00724746	-0.799115	0.763594	7.72858e-07	0.000947998
5_131939832	5_131939904_T_G	5.90497	2.71871e-06	1.41029	0.0392033	5_131939904_T_G	3.62073	0.00119597	0.997538	0.511455	2.893e-07	2.40249e-05
2_232480364	2_232483681_C_T	5.9048	2.71988e-06	0.940631	0.0392033	2_232478846_C_T	4.0582	0.000379347	0.702747	0.343605	5.93256e-08	2.06591e-05
11_113064138	11_113068301_G_A	-5.90478	2.72002e-06	-1.35599	0.0392033	11_113060336_C_T	-3.82269	0.000706122	-1.04178	0.433349	4.69627e-05	0.028177
2_60739127	2_60736837_T_C	-5.90477	2.72013e-06	-0.944518	0.0392033	2_60736837_T_C	-5.88232	2.88645e-06	-1.1045	0.0237927	4.43319e-09	9.36373e-10
19_18129260	19_18129307_C_A	5.90474	2.72037e-06	1.34752	0.0392033	19_18129307_C_A	3.54977	0.00143694	0.977377	0.539073	2.78049e-07	2.93933e-05
9_95568539	9_95566176_A_G	-5.90472	2.72045e-06	-1.14797	0.0392033	9_95568110_A_T	-3.40869	0.00206406	-0.758265	0.593025	1.33961e-06	0.000460667
9_36276944	9_36274360_T_C	-5.90471	2.72056e-06	-1.03201	0.0392033	9_36274360_T_C	-5.7129	4.5228e-06	-1.12712	0.0311687	4.43919e-09	1.80068e-09
22_50557178	22_50557407_A_G	5.9046	2.72135e-06	1.099	0.0392033	22_50556331_C_T	3.46917	0.00176809	0.844645	0.570079	1.91073e-05	0.0167765
19_3076547	19_3076107_C_T	-5.90452	2.72192e-06	-0.928101	0.0392033	19_3072335_C_G	-1.51133	0.14232	-0.330529	0.992841	2.50092e-05	0.108304
16_86601776	16_86597434_G_A	5.90449	2.72215e-06	1.71566	0.0392033	16_86596998_A_C	1.90061	0.0680786	1.22694	0.963435	0.000362532	0.625302
3_197832946	3_197833082_T_C	-5.90448	2.72221e-06	-1.157	0.0392033	3_197833082_T_C	-5.637	5.53431e-06	-1.23995	0.035419	4.45763e-09	2.54243e-09
7_27188465	7_27187753_T_C	-5.90425	2.72388e-06	-1.01334	0.0392202	7_27187753_T_C	-1.77504	0.0871678	-0.520463	0.975714	5.57759e-06	0.0105335
7_132462357	7_132462320_C_T	5.90414	2.72466e-06	1.31907	0.0392277	7_132462320_C_T	6.51803	5.46883e-07	1.42607	0.00837014	2.80393e-09	1.58125e-11
14_56472119	14_56472487_C_T	-5.9041	2.72495e-06	-1.2592	0.0392352	14_56468547_G_A	-3.40976	0.00205842	-0.824096	0.592541	8.7519e-06	0.00283818
10_132426744	10_132425385_A_T	5.90389	2.72642e-06	1.65856	0.0392381	10_132425385_A_T	5.83336	3.28571e-06	1.58442	0.0258771	5.57685e-09	1.21075e-09
20_62522393	20_62522466_G_A	-5.90387	2.72656e-06	-1.09779	0.0392409	20_62522466_G_A	-3.421	0.00200015	-0.753329	0.58824	2.56123e-07	6.46446e-05
8_66939833	8_66936742_T_C	-5.90375	2.72744e-06	-1.16707	0.0392438	8_66936742_T_C	-5.12626	2.16959e-05	-0.914133	0.0811696	1.40158e-08	3.08296e-08
15_66937216	15_66935303_T_G	5.90366	2.72811e-06	1.26048	0.0392513	15_66937250_G_T	2.32184	0.0280282	0.623607	0.903122	1.11877e-05	0.0062463
19_43709832	19_43709798_T_C	-5.90365	2.72819e-06	-0.990579	0.0392632	19_43709798_T_C	-7.2473	8.54359e-08	-0.932784	0.00296128	4.05281e-09	6.33937e-14
16_1001165	16_998245_A_C	-5.90359	2.72861e-06	-0.933892	0.0392632	16_1004554_C_T	-4.5438	0.000103757	-1.16272	0.191139	3.24437e-08	4.27369e-06
20_44486208	20_44483138_G_A	5.90355	2.72887e-06	2.04379	0.0392632	20_44485686_G_A	-1.45837	0.156274	-0.511762	0.99491	0.00165381	0.675927
4_125483	4_127452_A_G	5.90353	2.72903e-06	0.860435	0.0392632	4_127452_A_G	6.54865	5.0527e-07	1.04002	0.00800257	4.43281e-09	1.90499e-11
18_11826192	18_11823903_A_G	-5.90348	2.7294e-06	-1.00575	0.0392632	18_11826511_A_G	-6.08429	1.69476e-06	-1.13929	0.0168306	7.56956e-06	4.61302e-09
17_63154313	17_63154324_G_A	-5.90346	2.72953e-06	-1.90745	0.0392632	17_63154324_G_A	-5.73257	4.29258e-06	-1.76721	0.0302393	8.24972e-09	3.74417e-09
1_95642229	1_95642253_T_G	-5.90338	2.73015e-06	-1.03767	0.0392632	1_95642253_T_G	-5.23622	1.61526e-05	-1.09253	0.0678941	5.67847e-09	2.16956e-08
18_11857705	18_11856742_G_T	5.90333	2.73052e-06	1.56084	0.0392632	18_11860179_G_C	6.47943	6.0434e-07	1.14485	0.00895267	1.5905e-06	1.17136e-10
9_79335800	9_79335975_G_A	-5.9033	2.73071e-06	-0.916375	0.0392632	9_79333056_G_A	-7.47203	4.88323e-08	-1.59818	0.00212898	2.29961e-06	3.76055e-12
4_124438	4_127452_A_G	5.90322	2.73126e-06	0.988687	0.0392632	4_127452_A_G	5.77043	3.88213e-06	0.924423	0.0284824	5.73763e-09	9.43903e-10
12_108662412	12_108657463_C_T	5.90313	2.73193e-06	1.33004	0.0392632	12_108657463_C_T	6.33929	8.69691e-07	1.31132	0.0113962	3.66698e-09	3.55809e-11
20_47244644	20_47244598_A_G	5.90303	2.73268e-06	1.1053	0.0392632	20_47244598_A_G	5.43039	9.60398e-06	1.00624	0.0496668	6.87406e-09	5.81243e-09
1_205425327	1_205426488_G_C	5.90297	2.73306e-06	2.1074	0.0392632	1_205426488_G_C	1.50757	0.143278	0.735435	0.992987	0.000275553	0.0359025
2_187458542	2_187457588_G_A	-5.90292	2.73347e-06	-0.870918	0.0392632	2_187457588_G_A	-6.29647	9.72383e-07	-0.965196	0.0121426	4.31596e-09	6.24653e-11
8_23106594	8_23109919_G_A	-5.9029	2.73356e-06	-2.23513	0.0392632	8_23101620_T_C	-2.50415	0.0186171	-0.444168	0.866698	0.00119877	0.115244
2_42289120	2_42288320_C_T	5.90286	2.73391e-06	1.01015	0.0392632	2_42291069_C_T	-1.44097	0.161092	-0.39902	0.995595	4.52842e-05	0.261929
1_108497852	1_108493803_A_T	-5.90285	2.73397e-06	-1.26211	0.0392632	1_108502412_A_C	-5.33051	1.25461e-05	-1.00634	0.0582433	1.09359e-08	2.92432e-07
6_150987573	6_150987367_A_G	-5.90284	2.734e-06	-1.46031	0.0392632	6_150987982_C_T	-3.20499	0.00345605	-0.807573	0.667865	1.26709e-05	0.00300349
7_73238450	7_73236266_A_G	-5.90284	2.73403e-06	-1.07233	0.0392632	7_73236266_A_G	-5.62024	5.7869e-06	-0.930916	0.0363176	7.52031e-09	2.0658e-09
7_76129266	7_76125276_C_T	-5.90262	2.7356e-06	-0.879503	0.0392839	7_76127071_T_G	-5.96697	2.30815e-06	-1.04448	0.0205768	2.88905e-07	1.02375e-09
15_93466629	15_93466397_C_T	-5.90255	2.73609e-06	-0.944927	0.0392839	15_93466397_C_T	-3.67152	0.00104817	-0.767904	0.491782	7.01622e-08	2.56076e-05
15_80433602	15_80433327_A_G	5.90254	2.73618e-06	1.17716	0.0392839	15_80433327_A_G	1.7327	0.0945593	0.444333	0.979314	2.9033e-05	0.0227826
17_46094490	17_46097153_G_A	-5.9025	2.7365e-06	-1.82544	0.0392839	17_46097153_G_A	-5.64255	5.45312e-06	-1.27757	0.0351418	2.83882e-08	4.60119e-09
4_183060815	4_183059976_C_A	5.9023	2.73795e-06	0.892421	0.0392974	4_183059976_C_A	6.55816	4.93009e-07	1.35902	0.00785074	7.69023e-09	1.09915e-10
12_10118041	12_10117853_T_C	-5.9022	2.73867e-06	-1.52068	0.0392974	12_10117853_T_C	-6.25791	1.07534e-06	-1.49188	0.0128715	3.79238e-09	7.9708e-11
8_72753972	8_72752882_C_T	-5.90216	2.73892e-06	-2.1057	0.0392974	8_72752882_C_T	-4.24107	0.000233254	-1.90676	0.280538	3.31534e-07	7.02413e-06
2_128373654	2_128373562_G_A	5.90216	2.73896e-06	1.02628	0.0392974	2_128373562_G_A	4.34206	0.000178116	0.931021	0.248338	1.67651e-08	1.35156e-06
13_51295516	13_51293037_T_C	5.90208	2.73951e-06	1.18521	0.0392974	13_51291328_C_A	4.80898	5.08924e-05	1.39244	0.131285	1.21023e-07	2.28307e-05
3_30646497	3_30646550_C_G	-5.90199	2.74017e-06	-1.05323	0.0392974	3_30646550_C_G	-3.66997	0.00105239	-0.952663	0.492437	7.66719e-08	2.10472e-05
20_52678327	20_52677425_G_A	5.90199	2.74018e-06	1.77477	0.0392974	20_52674288_G_A	3.47707	0.00173259	0.742297	0.567064	7.39081e-06	0.000451328
19_54567279	19_54567253_A_G	5.90191	2.74077e-06	1.55481	0.0392974	19_54567253_A_G	4.92817	3.6941e-05	1.0737	0.110205	3.98214e-08	1.2295e-07
1_203320419	1_203320408_C_G	5.90187	2.74101e-06	0.981195	0.0392974	1_203320408_C_G	4.09381	0.000345155	1.14685	0.330883	2.67792e-08	6.67204e-06
3_4345918	3_4345898_C_T	-5.90179	2.7416e-06	-1.40977	0.0392974	3_4345898_C_T	-7.31427	7.22693e-08	-1.47292	0.00272902	2.08673e-09	7.57172e-14
1_16940399	1_16939862_C_T	5.90174	2.74197e-06	1.96521	0.0392974	1_16942482_G_A	-3.24941	0.00309114	-1.09579	0.652036	0.00101321	0.686716
1_92961345	1_92961332_C_T	5.90174	2.742e-06	0.980193	0.0392974	1_92961332_C_T	4.20157	0.000259149	1.03747	0.293304	1.90263e-08	3.26304e-06
15_40364738	15_40364928_C_T	-5.90163	2.74275e-06	-1.02963	0.0392974	15_40364928_C_T	-7.86721	1.85452e-08	-1.22837	0.0012896	2.70821e-09	1.66533e-15
20_46061475	20_46058846_G_C	5.9015	2.74376e-06	1.03216	0.0393004	20_46058846_G_C	5.49293	8.12599e-06	1.16815	0.044878	4.86068e-09	7.02557e-09
16_71987042	16_71986469_C_T	-5.90149	2.74381e-06	-0.962567	0.0393004	16_71986469_C_T	-7.60841	3.48831e-08	-1.21811	0.00168204	3.52444e-09	1.67644e-14
3_46600242	3_46598377_G_T	-5.90132	2.74506e-06	-1.22824	0.0393004	3_46598377_G_T	-3.59142	0.00129031	-0.688265	0.522709	5.69527e-07	6.37243e-05
9_123604460	9_123603469_A_C	5.90125	2.74553e-06	1.12815	0.0393004	9_123603469_A_C	7.11476	1.19173e-07	1.38636	0.00336008	2.70054e-09	5.1434e-13
7_17694603	7_17694913_T_A	-5.90122	2.74574e-06	-1.30632	0.0393004	7_17694913_T_A	-5.43488	9.48932e-06	-1.06383	0.0492826	1.09841e-08	5.7491e-09
5_178095668	5_178094484_A_G	5.90118	2.74608e-06	1.44014	0.0393004	5_178094484_A_G	3.53137	0.00150675	1.02319	0.546384	3.89391e-07	3.29376e-05
6_13414563	6_13415828_T_G	5.90102	2.74722e-06	0.879231	0.0393042	6_13409941_T_C	-4.22997	0.000240257	-1.03147	0.284033	1.17318e-07	8.69015e-05
3_155523380	3_155518835_C_A	-5.90101	2.74727e-06	-1.42866	0.0393042	3_155523195_T_C	-6.04666	1.87103e-06	-1.02728	0.0179487	9.80477e-06	3.4604e-09
2_178036233	2_178036386_G_A	5.90099	2.74746e-06	1.22067	0.0393042	2_178036386_G_A	6.51229	5.55057e-07	1.77785	0.00841657	3.6898e-09	1.15963e-10
3_71828239	3_71829242_A_G	-5.90084	2.74853e-06	-0.94109	0.0393164	3_71829242_A_G	-5.27309	1.46324e-05	-1.02646	0.0638629	5.61349e-09	2.13561e-08
19_52130799	19_52130830_C_A	5.90073	2.74929e-06	0.72167	0.0393192	19_52134195_G_A	4.19361	0.000264702	1.12174	0.296119	3.28304e-07	0.00121889
12_633842	12_636472_G_C	-5.90047	2.7512e-06	-1.28752	0.0393221	12_630107_A_C	2.95649	0.00639076	0.768176	0.748481	0.000230351	0.338224
4_7761025	4_7760404_G_C	5.90037	2.75197e-06	1.55349	0.0393371	4_7760404_G_C	3.70483	0.000961082	1.16234	0.479022	3.05162e-07	1.79398e-05
7_140604083	7_140600134_T_C	5.9003	2.75244e-06	1.03958	0.0393371	7_140600134_T_C	5.51858	7.58815e-06	1.13436	0.0429029	4.90237e-09	5.3162e-09
1_64218705	1_64222432_C_T	5.90024	2.75286e-06	1.04894	0.0393399	1_64215837_T_C	7.10321	1.2269e-07	1.14912	0.00343454	7.25058e-09	2.48656e-13
10_6861387	10_6857285_A_T	5.90013	2.75367e-06	1.84092	0.0393567	10_6857285_A_T	4.41066	0.000148249	1.24676	0.227736	1.39364e-07	1.97742e-06
3_142347217	3_142343391_A_G	5.89999	2.75468e-06	0.988829	0.0393689	3_142345623_C_A	6.69429	3.47247e-07	1.10694	0.00637388	1.16002e-06	3.66212e-11
11_71496296	11_71491988_C_A	5.89972	2.75666e-06	1.07868	0.0393877	11_71491984_C_G	6.0342	1.93343e-06	1.14775	0.0183558	5.98035e-09	2.5564e-10
12_6535361	12_6531061_T_A	-5.89972	2.7567e-06	-1.08049	0.0393877	12_6531223_T_C	3.31807	0.00259908	0.664021	0.627199	7.23878e-07	0.000350376
11_69228367	11_69224768_C_A	-5.8997	2.75682e-06	-1.28798	0.0393877	11_69227074_C_T	-5.45457	9.0028e-06	-1.10963	0.0478641	6.15257e-09	1.86896e-08
6_25882599	6_25883714_G_A	5.89969	2.75691e-06	1.28406	0.0393877	6_25878361_C_T	4.83424	4.7552e-05	0.993647	0.126509	8.08096e-07	0.000134187
1_95174540	1_95174500_G_A	5.89968	2.75695e-06	1.03649	0.0393877	1_95174500_G_A	4.2487	0.000228551	1.02394	0.278107	1.89938e-08	2.18819e-06
16_17652050	16_17651615_G_A	5.89958	2.75769e-06	1.00701	0.0393999	16_17651615_G_A	3.13413	0.00412517	0.977308	0.691916	2.50902e-07	0.000164609
9_72421734	9_72420921_C_T	5.8994	2.75903e-06	1.52361	0.0394167	9_72420921_C_T	3.34196	0.00244629	1.18227	0.618012	6.69525e-07	5.94814e-05
11_10464347	11_10461397_G_A	5.89937	2.75921e-06	0.984454	0.0394195	11_10466474_T_C	1.08358	0.288133	0.372014	0.999999	3.09082e-05	0.29718
1_226347815	1_226347792_T_G	5.8992	2.76043e-06	1.28999	0.0394364	1_226347792_T_G	4.22834	0.000241308	1.12038	0.284541	3.54261e-08	1.83518e-06
17_216947	17_216540_C_G	-5.89914	2.7609e-06	-1.13369	0.0394373	17_216142_C_T	3.33164	0.00251117	0.6517	0.621925	4.65173e-07	0.000126551
15_70473688	15_70468924_G_A	-5.89914	2.7609e-06	-1.36794	0.0394373	15_70478222_C_G	-3.9082	0.000563941	-1.0998	0.400358	2.06753e-07	1.97433e-05
2_29223929	2_29224093_C_T	5.89912	2.76108e-06	0.965476	0.0394402	2_29224093_C_T	3.21071	0.00340688	0.690193	0.665841	2.82581e-07	0.000154274
5_113697745	5_113693362_G_T	5.89911	2.76114e-06	1.15818	0.039444	5_113693362_G_T	2.52743	0.0176523	0.992976	0.861583	1.27001e-06	0.00075814
7_29313770	7_29313900_A_T	5.89906	2.76146e-06	0.94125	0.039444	7_29313900_A_T	2.5642	0.0162222	0.658049	0.853358	9.52074e-07	0.00119407
12_105624809	12_105624825_C_T	5.89905	2.76154e-06	1.38503	0.039444	12_105624825_C_T	4.27332	0.000214021	1.30645	0.269967	3.70577e-08	1.6661e-06
10_11682351	10_11680238_T_C	5.89904	2.76159e-06	0.982219	0.0394468	10_11682288_G_A	8.41071	5.06196e-09	1.48314	0.000516274	5.34936e-09	1.61831e-16
13_34368987	13_34364078_T_C	5.89873	2.7639e-06	0.980487	0.0394618	13_34364991_A_T	7.67312	2.97617e-08	1.19151	0.00161177	1.87307e-07	2.56697e-14
12_11821508	12_11821717_G_T	5.89871	2.76402e-06	1.11131	0.0394618	12_11821717_G_T	5.86058	3.0573e-06	1.17217	0.0246768	4.32973e-09	6.76407e-10
20_47108868	20_47105033_C_A	5.89863	2.76462e-06	0.868179	0.0394646	20_47106842_T_C	4.21411	0.000250636	0.774965	0.289046	3.58237e-08	1.30366e-05
11_33912136	11_33913568_T_C	-5.89855	2.76517e-06	-1.38865	0.0394749	11_33912790_C_T	-6.55568	4.96178e-07	-1.28746	0.00787418	4.75309e-07	5.29408e-11
6_114009878	6_114009877_A_G	5.89854	2.76528e-06	1.31245	0.0394749	6_114010327_A_G	4.67027	7.38827e-05	1.13428	0.160505	8.69175e-08	6.46141e-06
17_75316767	17_75316880_A_G	5.89836	2.76656e-06	0.986185	0.0395013	17_75316880_A_G	5.87602	2.93491e-06	0.87584	0.024038	6.69816e-09	5.0396e-10
1_29102210	1_29100731_G_A	-5.89836	2.76658e-06	-1.27435	0.0395013	1_29100731_G_A	-5.41738	9.94388e-06	-1.07422	0.0507234	9.61509e-09	6.11249e-09
11_72003795	11_72004835_A_G	-5.89832	2.76687e-06	-0.886245	0.0395013	11_72001594_C_T	1.68959	0.102623	0.896111	0.982356	3.36593e-05	0.291497
9_89324048	9_89327965_T_C	-5.89829	2.76712e-06	-1.09622	0.0395013	9_89324006_C_T	-5.35636	1.17072e-05	-1.08347	0.0558634	1.49957e-08	6.49986e-07
4_38604401	4_38603576_G_A	5.89818	2.76793e-06	1.42556	0.0395013	4_38600593_T_C	3.94215	0.000515659	1.05522	0.387345	3.09188e-07	2.17845e-05
17_29187031	17_29184166_T_A	-5.89813	2.76827e-06	-1.54043	0.0395013	17_29187066_G_C	-5.17872	1.88466e-05	-1.48682	0.074757	6.72797e-08	2.26926e-06
12_4016887	12_4016859_G_T	-5.8981	2.76851e-06	-1.07378	0.0395013	12_4016859_G_T	-4.75361	5.90597e-05	-1.01812	0.142197	9.75702e-09	1.97626e-07
20_5670254	20_5670394_T_C	-5.89807	2.76872e-06	-1.13107	0.0395013	20_5670394_T_C	-7.27568	7.95811e-08	-1.47656	0.00291708	2.85973e-09	2.75002e-13
6_24898897	6_24899013_C_T	-5.89801	2.76916e-06	-1.34921	0.0395013	6_24899013_C_T	-5.20345	1.76364e-05	-1.49005	0.071697	6.4634e-09	3.18143e-08
16_81658666	16_81660830_A_G	5.89786	2.77025e-06	1.06333	0.0395013	16_81660830_A_G	4.08409	0.000354174	0.808852	0.334264	4.31753e-08	4.43608e-06
17_7343090	17_7341085_T_G	5.89784	2.7704e-06	2.39596	0.0395013	17_7341085_T_G	2.07095	0.0480473	0.789353	0.943039	0.000596398	0.0367278
7_101932582	7_101932722_A_G	-5.89756	2.77244e-06	-0.902254	0.0395227	7_101932722_A_G	-5.8068	3.52527e-06	-0.944376	0.0269265	4.9884e-09	9.96531e-10
16_81481545	16_81480147_C_T	5.8974	2.77361e-06	1.08329	0.0395395	16_81480147_C_T	4.64413	7.92584e-05	1.15817	0.166418	1.02133e-08	4.14429e-07
11_117349307	11_117350098_G_A	-5.89734	2.77405e-06	-2.41514	0.0395424	11_117350033_T_C	-1.57887	0.126013	-0.521698	0.989317	0.00205619	0.436197
9_136934369	9_136937191_C_T	5.89718	2.77523e-06	1.01267	0.0395463	9_136937514_T_G	4.74536	6.0384e-05	0.964034	0.144121	1.14717e-06	0.000801561
3_112013130	3_112013358_G_A	5.89716	2.77541e-06	1.70601	0.0395463	3_112013358_G_A	3.37166	0.00226837	1.46432	0.606872	1.03668e-06	6.77788e-05
10_96123016	10_96121022_A_G	-5.8971	2.77584e-06	-1.19049	0.0395463	10_96121022_A_G	-4.35566	0.000171757	-1.05096	0.244002	2.24164e-08	1.09064e-06
3_194575998	3_194576656_G_A	5.89705	2.77621e-06	1.4511	0.0395463	3_194575980_G_A	5.16905	1.93418e-05	1.91144	0.0759229	1.72155e-07	1.34498e-05
3_126264080	3_126261207_C_T	5.89698	2.77673e-06	1.38578	0.0395463	3_126261207_C_T	6.13127	1.49806e-06	1.59604	0.0156892	3.23289e-09	2.57447e-10
14_63934386	14_63929737_T_A	-5.8969	2.77726e-06	-0.912935	0.0395463	14_63929711_C_T	-5.29189	1.39134e-05	-1.15912	0.0619688	2.09684e-08	5.06205e-06
4_57532316	4_57532131_G_A	5.89687	2.77749e-06	1.75203	0.0395463	4_57532131_G_A	8.67868	2.70719e-09	2.26106	0.000429992	3.11358e-09	4.13652e-17
8_29503541	8_29505165_G_A	-5.89685	2.77765e-06	-1.10203	0.0395463	8_29502909_G_A	-0.979642	0.33596	-0.483994	0.999999	5.92987e-05	0.312673
10_98203820	10_98203755_C_T	5.8968	2.77806e-06	1.14193	0.0395472	10_98203755_C_T	5.46186	8.82913e-06	1.19454	0.0472866	5.2416e-09	6.1912e-09
7_130915751	7_130915730_A_G	-5.89679	2.77808e-06	-0.974505	0.0395472	7_130915730_A_G	-7.1874	9.92763e-08	-1.34472	0.00313972	4.58775e-09	7.35523e-13
20_61641873	20_61641848_G_A	5.89676	2.77833e-06	1.11389	0.0395547	20_61641848_G_A	4.83839	4.70238e-05	0.961609	0.125747	1.1636e-08	1.22061e-07
19_50554389	19_50549461_A_G	5.89656	2.77977e-06	2.52314	0.0395668	19_50549461_A_G	9.44218	4.79363e-10	3.01914	0.000352609	6.29305e-09	2.27768e-19
5_177209398	5_177205951_A_C	5.8965	2.7802e-06	0.846929	0.0395743	5_177213942_G_C	4.87918	4.21404e-05	0.896484	0.118612	4.28784e-08	9.54712e-06
17_27899935	17_27901975_G_A	5.89641	2.78092e-06	1.15432	0.0395753	17_27895528_C_T	4.91087	3.86989e-05	0.820476	0.113127	4.08513e-08	2.84379e-06
17_78075848	17_78075544_G_A	5.8964	2.78095e-06	1.44703	0.0395753	17_78071052_C_T	1.47185	0.152622	0.335815	0.994456	0.000515152	0.553845
19_4609745	19_4611615_C_T	5.89628	2.78186e-06	1.37879	0.0395856	19_4612518_T_C	-3.85829	0.000643098	-1.1382	0.419526	1.33876e-05	0.00407365
1_208654283	1_208652579_T_A	-5.89628	2.78187e-06	-1.79749	0.0395856	1_208652579_T_A	-6.25358	1.08758e-06	-1.61186	0.0129308	5.7206e-09	1.28233e-10
6_43738956	6_43740451_C_G	5.89624	2.78216e-06	0.979358	0.0395884	6_43740451_C_G	2.14856	0.0407967	0.330079	0.931945	3.06016e-05	0.0295246
4_169428066	4_169427126_C_T	-5.89614	2.78287e-06	-1.35712	0.0395958	4_169428412_T_C	-5.25372	1.54122e-05	-1.20877	0.0659904	4.80489e-08	2.15758e-06
11_118559987	11_118555719_A_C	-5.89599	2.78399e-06	-1.35688	0.0396173	11_118555719_A_C	-4.84791	4.58356e-05	-1.03988	0.12415	2.19053e-08	1.24422e-07
9_34321552	9_34321596_T_G	5.89585	2.78498e-06	1.09969	0.0396257	9_34321596_T_G	5.82924	3.32178e-06	0.93317	0.026105	8.04208e-09	6.25717e-10
3_69413866	3_69418713_G_C	-5.89585	2.78499e-06	-1.41154	0.0396257	3_69409605_A_C	-2.70591	0.011658	-1.01667	0.818555	5.60668e-06	0.00115604
7_128355036	7_128353840_A_G	5.89581	2.78529e-06	2.16107	0.0396257	7_128353840_A_G	4.18921	0.000267823	1.07931	0.297647	1.56713e-06	2.00563e-05
19_18362559	19_18358175_G_A	-5.89553	2.78734e-06	-1.24103	0.0396546	19_18362741_A_G	-2.29273	0.0298808	-0.840215	0.908257	0.000153013	0.114046
19_34310005	19_34306898_G_A	5.89553	2.78736e-06	1.20727	0.0396546	19_34311481_C_T	3.5233	0.00153844	0.730758	0.549393	5.51698e-07	8.50858e-05
19_52642976	19_52639474_T_C	5.89535	2.78868e-06	1.14843	0.0396687	19_52646837_T_G	-2.09746	0.0454504	-0.534467	0.939322	7.92195e-05	0.519389
7_36192503	7_36196530_C_T	5.89531	2.78902e-06	1.79479	0.0396687	7_36191699_G_A	2.45092	0.0210094	0.640031	0.878121	0.000550977	0.338146
1_108508204	1_108509659_T_C	5.89528	2.78923e-06	1.4973	0.0396687	1_108511207_G_A	-3.61805	0.00120432	-1.00583	0.512662	0.000340495	0.606773
9_92037512	9_92037236_A_T	-5.89519	2.78989e-06	-1.29246	0.0396687	9_92037236_A_T	-5.64111	5.4741e-06	-1.33723	0.0352315	4.87876e-09	2.38624e-09
3_8686222	3_8686202_A_C	5.89508	2.79065e-06	1.91572	0.0396687	3_8686202_A_C	4.23156	0.000239241	1.33223	0.283528	2.36994e-07	4.53809e-06
14_97098583	14_97095951_T_C	5.89507	2.79077e-06	1.08811	0.0396687	14_97095951_T_C	3.69194	0.000993895	0.748468	0.483997	1.44477e-07	2.4981e-05
13_100390943	13_100388908_A_G	5.89506	2.79085e-06	1.16828	0.0396687	13_100388908_A_G	4.57029	9.66355e-05	1.03185	0.184393	1.55054e-08	4.20293e-07
17_80870651	17_80867905_T_C	-5.89503	2.79106e-06	-1.21186	0.0396687	17_80868627_A_G	-6.08606	1.68691e-06	-1.11778	0.0167573	1.32345e-08	2.08773e-10
21_38622118	21_38622083_A_G	-5.89496	2.79155e-06	-1.06994	0.0396687	21_38622083_A_G	-7.83386	2.01082e-08	-1.16736	0.00131437	2.61972e-09	1.11022e-15
1_119682267	1_119678321_C_T	5.89494	2.79172e-06	1.06438	0.0396687	1_119680296_C_T	7.04248	1.43016e-07	0.954797	0.00379929	1.26514e-08	3.04318e-13
3_110790637	3_110795523_A_T	5.89472	2.79337e-06	2.172	0.0396809	3_110789199_G_A	-1.36529	0.183431	-0.405733	0.997991	0.00263443	0.525037
10_91074197	10_91070051_G_A	-5.89469	2.79355e-06	-1.82761	0.0396809	10_91070051_G_A	-4.56049	9.92112e-05	-1.4624	0.186967	6.48031e-08	8.60158e-07
11_47864982	11_47860193_C_T	-5.89468	2.79362e-06	-1.16069	0.0396809	11_47860193_C_T	-6.95492	1.78523e-07	-1.00103	0.00422037	5.6405e-09	4.87166e-13
13_27999116	13_27998769_C_T	5.89465	2.79384e-06	1.39127	0.0396809	13_27998769_C_T	8.34939	5.84924e-09	1.43633	0.000555556	1.65151e-09	2.62719e-17
6_2953077	6_2952892_C_T	-5.89464	2.79392e-06	-1.03303	0.0396809	6_2952155_A_G	-5.62703	5.68317e-06	-1.14569	0.0359076	5.72276e-09	9.16129e-09
1_26798996	1_26798478_C_T	5.89464	2.79393e-06	1.27004	0.0396809	1_26802267_A_G	1.89085	0.0694207	0.515285	0.964477	0.000290892	0.555369
10_80752281	10_80752333_G_A	5.89406	2.79821e-06	0.960406	0.0397488	10_80749115_C_A	4.44914	0.000133733	1.17615	0.216641	2.57547e-08	3.98621e-06
15_70174295	15_70176830_G_A	-5.89397	2.79891e-06	-1.78469	0.0397498	15_70174409_C_T	-4.88305	4.1705e-05	-0.976132	0.11797	8.9334e-05	0.0115839
20_45623602	20_45622500_C_T	5.89396	2.79897e-06	1.49935	0.0397498	20_45622500_C_T	1.95601	0.0608839	0.644703	0.957241	3.23101e-05	0.00753305
17_41439738	17_41439802_G_A	5.89383	2.79992e-06	0.745139	0.0397619	17_41439802_G_A	6.90495	2.02691e-07	1.13556	0.00452983	1.29125e-08	1.22752e-11
16_88258516	16_88258676_T_C	-5.8938	2.80012e-06	-0.85167	0.0397647	16_88258676_T_C	-3.35786	0.00234941	-0.738666	0.612044	1.1707e-07	9.62333e-05
19_14314294	19_14314129_G_A	5.89373	2.80068e-06	0.994714	0.0397703	19_14314640_T_G	4.97298	3.27498e-05	1.06576	0.102923	7.48098e-09	1.49915e-07
16_1949652	16_1945187_G_A	-5.89367	2.80108e-06	-1.55375	0.0397703	16_1945187_G_A	-3.21727	0.0033512	-1.15171	0.663635	1.06931e-06	9.50895e-05
8_57871424	8_57871462_G_A	5.8936	2.80159e-06	1.76166	0.039774	8_57871462_G_A	5.71459	4.50257e-06	1.52081	0.0310973	9.60826e-09	2.49839e-09
8_50219925	8_50216616_G_A	-5.89354	2.80203e-06	-1.24953	0.039774	8_50219901_C_G	5.20993	1.73328e-05	1.39572	0.0709312	2.13691e-08	1.00252e-06
6_110720239	6_110720209_G_A	-5.89354	2.8021e-06	-1.20738	0.039774	6_110720209_G_A	-4.40869	0.000149032	-0.825452	0.228343	5.02913e-08	1.25431e-06
14_89743893	14_89743887_T_C	-5.89353	2.80212e-06	-1.58437	0.0397759	14_89743887_T_C	-5.36425	1.14627e-05	-1.66153	0.05516	7.23983e-09	1.72118e-08
17_62408579	17_62409586_C_G	-5.89347	2.8026e-06	-0.889674	0.0397759	17_62407457_C_A	6.1769	1.32916e-06	1.32133	0.0145033	6.46511e-05	2.57305e-08
1_35311199	1_35311227_G_A	5.89345	2.80276e-06	0.983017	0.0397759	1_35311227_G_A	5.29645	1.37448e-05	1.04164	0.0615094	5.83277e-09	1.67795e-08
2_113190464	2_113192136_G_A	5.89343	2.80286e-06	1.19983	0.0397759	2_113187785_G_A	4.08827	0.000350263	0.857121	0.332761	6.4194e-07	0.000130739
19_17246135	19_17243651_T_A	5.89339	2.8032e-06	1.60502	0.0397787	19_17243651_T_A	4.90941	3.88517e-05	1.22718	0.113378	2.76018e-08	1.18435e-07
2_133426687	2_133425860_A_G	5.89321	2.8045e-06	2.33506	0.0397797	2_133427604_C_T	2.77248	0.00995731	1.42518	0.801103	0.000896399	0.0999212
12_53834690	12_53831848_T_C	-5.89321	2.80453e-06	-1.06168	0.0397797	12_53831848_T_C	-7.30292	7.43467e-08	-1.58893	0.0027556	4.98315e-09	8.31113e-13
1_89438580	1_89435778_C_T	5.89305	2.80569e-06	1.11279	0.0397806	1_89435414_A_G	-5.38333	1.08921e-05	-0.879562	0.0535004	1.85247e-08	6.96842e-08
7_3174172	7_3174182_C_T	5.89302	2.80593e-06	0.990864	0.0397806	7_3174182_C_T	6.04177	1.89528e-06	1.0886	0.0180773	4.36585e-09	2.74885e-10
7_5623248	7_5623219_C_T	5.89299	2.80611e-06	1.282	0.0397844	7_5623219_C_T	5.74423	4.16173e-06	1.46689	0.0296664	4.17582e-09	1.9785e-09
13_111573751	13_111570004_T_G	5.89296	2.80637e-06	0.98502	0.0397844	13_111571861_T_C	7.18266	1.00464e-07	1.0544	0.00315549	8.25444e-09	1.65156e-13
2_113190185	2_113192136_G_A	5.89292	2.80666e-06	1.17473	0.0397844	2_113186756_G_C	4.99595	3.07885e-05	1.38915	0.099151	2.39227e-08	1.58901e-06
20_3182081	20_3182469_A_G	-5.89281	2.80751e-06	-1.34502	0.0397918	20_3181544_C_T	-1.32458	0.196413	-0.398337	0.998917	0.000171061	0.130877
6_170471968	6_170468264_G_A	-5.89267	2.80851e-06	-1.38076	0.0397993	6_170470644_A_G	-2.7567	0.0103379	-1.06952	0.805458	0.000224851	0.571241
17_78559855	17_78558485_G_A	-5.89254	2.80947e-06	-1.46389	0.0398049	17_78558485_G_A	-6.1052	1.6042e-06	-1.90652	0.0163173	3.51645e-09	7.6644e-10
2_38697024	2_38697039_T_G	-5.89249	2.80987e-06	-1.815	0.0398049	2_38699451_C_A	-2.81259	0.00904834	-1.00846	0.790008	3.38556e-05	0.0032561
2_135081976	2_135082689_T_C	5.89237	2.81075e-06	1.25787	0.0398086	2_135082689_T_C	4.98843	3.14173e-05	1.22076	0.100404	8.82844e-09	6.16628e-08
5_176797928	5_176798040_G_T	-5.89229	2.81138e-06	-1.31872	0.0398086	5_176798040_G_T	-3.09226	0.0045771	-0.714055	0.705406	2.17302e-06	0.000313502
10_126235487	10_126235502_A_G	-5.89227	2.81151e-06	-1.7611	0.0398086	10_126235502_A_G	-4.76309	5.75742e-05	-1.15407	0.140325	8.20353e-08	3.99568e-07
22_50630699	22_50630670_T_C	-5.89222	2.81189e-06	-0.966456	0.0398161	22_50630670_T_C	-3.74718	0.000860499	-0.799097	0.462238	6.27924e-08	1.81864e-05
4_175008625	4_175008790_G_A	-5.89213	2.81257e-06	-1.05846	0.0398189	4_175008790_G_A	-5.51038	7.75623e-06	-0.922539	0.0435955	8.15182e-09	3.86588e-09
17_3675524	17_3673396_A_C	5.89198	2.81363e-06	2.03814	0.0398235	17_3675994_A_G	5.84499	3.18607e-06	1.71906	0.0252982	1.49614e-07	2.12302e-06
8_1321446	8_1321514_G_T	5.89197	2.81371e-06	1.11768	0.0398235	8_1321514_G_T	4.8544	4.50428e-05	0.970543	0.122921	1.16297e-08	1.1272e-07
17_62913850	17_62909198_G_C	-5.89195	2.81384e-06	-1.58918	0.0398235	17_62915848_G_A	-4.54515	0.000103381	-1.49805	0.190792	3.09415e-07	1.54768e-05
22_39373527	22_39371884_G_A	-5.89195	2.81388e-06	-0.979732	0.0398235	22_39371884_G_A	-2.9517	0.0064658	-0.667143	0.749864	5.83417e-07	0.000377146
2_3704773	2_3704794_G_C	-5.89194	2.81394e-06	-1.35202	0.0398235	2_3704794_G_C	-7.78573	2.26052e-08	-1.83847	0.00137174	2.29746e-09	1.66533e-14
19_34972813	19_34967858_A_C	5.89186	2.81455e-06	1.13493	0.0398291	19_34973775_T_C	1.40312	0.171978	0.263758	0.996923	0.000179056	0.236675
1_3524307	1_3527483_G_A	-5.89185	2.81459e-06	-1.82941	0.0398291	1_3522199_C_T	2.26323	0.031871	0.659457	0.913365	0.000665993	0.691247
16_231449	16_231550_A_G	5.89174	2.8154e-06	2.05313	0.0398366	16_235490_C_T	-2.79466	0.00944445	-0.545956	0.795144	0.000381151	0.388482
7_155151225	7_155151912_T_C	-5.89174	2.81544e-06	-0.974049	0.0398394	7_155151369_T_C	-3.78399	0.000781517	-1.17483	0.448069	7.85339e-07	0.000891668
8_1822200	8_1822264_T_C	5.89173	2.81552e-06	1.63989	0.0398468	8_1822264_T_C	3.98692	0.000458144	1.10603	0.370353	2.49794e-07	8.24572e-06
7_102066716	7_102066873_T_C	5.89166	2.81601e-06	1.3311	0.0398496	7_102066873_T_C	4.54911	0.000102287	0.987486	0.189774	3.4368e-08	5.23088e-07
10_310796	10_311652_A_G	5.89152	2.81705e-06	0.91322	0.039858	10_311652_A_G	5.50776	7.81051e-06	0.983744	0.0437347	5.50077e-09	5.91303e-09
20_23018132	20_23015092_G_A	-5.89147	2.81744e-06	-1.233	0.039858	20_23015092_G_A	-3.71606	0.000933347	-0.893487	0.474589	1.55728e-07	1.70589e-05
6_163706882	6_163705548_A_G	-5.89143	2.81778e-06	-1.49747	0.039858	6_163707325_A_T	-4.71078	6.62643e-05	-1.26708	0.151767	2.57169e-08	2.96614e-07
2_75937535	2_75938251_G_A	5.8914	2.818e-06	1.67937	0.0398608	2_75933590_A_G	7.42701	5.45954e-08	2.31841	0.00234981	3.04646e-05	2.38756e-10
10_21830045	10_21830104_A_G	-5.89124	2.81919e-06	-0.997083	0.0398775	10_21830104_A_G	-6.14876	1.4309e-06	-1.23466	0.0152101	4.37413e-09	2.60649e-10
11_67784274	11_67784278_C_T	-5.89114	2.81992e-06	-1.39813	0.0398803	11_67784278_C_T	-3.98534	0.000460067	-0.943727	0.370909	1.50358e-07	6.95343e-06
17_57976521	17_57976658_T_C	-5.89079	2.82252e-06	-1.2221	0.0399119	17_57974913_A_T	-7.79487	2.21079e-08	-1.73431	0.00134515	2.51098e-08	1.34337e-14
17_6782708	17_6782856_A_C	-5.89074	2.82288e-06	-0.867668	0.0399119	17_6782856_A_C	-5.68142	4.91744e-06	-0.975407	0.0328264	5.35516e-09	2.67261e-09
2_65140072	2_65139144_T_G	-5.89069	2.82323e-06	-1.42328	0.0399119	2_65139144_T_G	-5.44161	9.32001e-06	-1.42436	0.0487328	6.33994e-09	7.44371e-09
7_7855928	7_7854098_T_A	5.89069	2.82328e-06	1.38832	0.0399119	7_7853568_T_C	5.95127	2.40575e-06	1.52217	0.0211087	2.49337e-08	7.77809e-10
14_93249666	14_93247868_T_G	5.89067	2.82338e-06	1.00169	0.0399119	14_93253243_A_G	2.04106	0.0511308	1.0395	0.946802	3.89806e-05	0.332491
2_174830748	2_174826671_T_G	5.89066	2.82348e-06	2.32199	0.0399119	2_174827779_T_C	1.82476	0.0791213	0.361738	0.971207	0.00283266	0.831807
15_63388261	15_63388274_A_G	-5.89064	2.82365e-06	-1.97065	0.0399119	15_63388274_A_G	-5.90277	2.73455e-06	-1.82032	0.0229499	8.10053e-09	1.73431e-09
1_163506171	1_163506187_G_A	5.89063	2.82371e-06	0.97154	0.0399119	1_163506187_G_A	4.76634	5.70732e-05	0.874272	0.139707	1.04528e-08	2.01293e-07
2_101715042	2_101710370_G_A	-5.89061	2.82387e-06	-1.45399	0.0399146	2_101710370_G_A	-5.83771	3.24814e-06	-1.68044	0.0256948	4.05004e-09	1.5998e-09
20_62052251	20_62056929_C_T	-5.89053	2.82442e-06	-1.21964	0.0399156	20_62053199_G_A	-4.40842	0.000149142	-0.816637	0.228422	9.98546e-06	0.00285488
1_155924330	1_155923876_T_C	5.89051	2.82458e-06	1.46459	0.0399156	1_155923876_T_C	5.7693	3.89385e-06	1.2882	0.0285464	7.52658e-09	1.0504e-09
16_74776210	16_74776171_G_A	5.89045	2.82502e-06	1.12806	0.0399165	16_74776171_G_A	6.26101	1.06668e-06	0.93083	0.0128436	8.40977e-09	4.7707e-11
1_161349130	1_161344255_G_T	-5.89042	2.82527e-06	-1.37081	0.0399165	1_161344255_G_T	-6.94999	1.80772e-07	-1.69818	0.0043002	2.32484e-09	2.45437e-12
12_635658	12_635538_G_C	5.89035	2.82578e-06	1.09607	0.0399239	12_632004_G_C	-4.7534	5.90934e-05	-1.06952	0.142261	1.59544e-08	1.05028e-06
17_6782824	17_6787782_A_T	-5.89033	2.82598e-06	-1.10603	0.0399249	17_6778726_C_T	4.88239	4.17782e-05	0.802685	0.118086	7.1325e-08	3.578e-06
9_3012745	9_3012437_A_C	-5.89021	2.82686e-06	-1.04618	0.0399249	9_3012437_A_C	-7.91903	1.63584e-08	-1.23986	0.00123335	2.76226e-09	9.99201e-16
7_64540960	7_64536179_C_T	-5.89015	2.82729e-06	-1.1088	0.0399314	7_64537021_G_A	2.84618	0.00834777	0.8203	0.780432	2.07274e-05	0.016672
13_20744626	13_20745288_A_G	-5.89007	2.82786e-06	-1.20089	0.0399314	13_20745288_A_G	-7.1146	1.19219e-07	-1.33626	0.00336008	2.6231e-09	3.00759e-13
22_43696219	22_43693988_C_T	-5.89005	2.82806e-06	-1.44325	0.0399314	22_43698129_C_T	-7.98978	1.37909e-08	-1.50972	0.00108808	9.06898e-07	1.75415e-14
19_36205205	19_36203327_G_A	-5.88997	2.82867e-06	-2.2638	0.0399314	19_36200400_T_C	3.34493	0.0024279	0.759721	0.616909	3.29833e-05	0.00123889
2_110316449	2_110316285_C_T	5.88987	2.82938e-06	1.22424	0.0399397	2_110316285_C_T	5.15822	1.99126e-05	1.4046	0.077134	6.46159e-09	4.26916e-08
7_120664985	7_120664574_A_C	5.88972	2.83051e-06	1.08095	0.0399397	7_120669027_G_C	2.81641	0.00896583	0.672211	0.788951	3.6526e-06	0.00272611
5_174035079	5_174035081_C_T	-5.88964	2.83111e-06	-0.858645	0.0399397	5_174035081_C_T	-6.41269	7.18553e-07	-1.18874	0.0101342	6.56934e-09	1.16553e-10
21_36372011	21_36372118_T_C	5.88964	2.83113e-06	1.36566	0.0399425	21_36372962_T_C	4.25908	0.000222312	1.20231	0.274693	5.01628e-08	2.13984e-06
19_10753628	19_10758453_A_G	-5.8896	2.83144e-06	-1.04008	0.0399453	19_10754905_T_G	-3.77714	0.000795657	-0.644406	0.450485	6.99855e-07	0.000168024
22_39917107	22_39917148_T_C	5.88944	2.83257e-06	2.1386	0.0399499	22_39916037_C_A	3.29097	0.00278356	1.45466	0.637084	9.51618e-05	0.00877806
9_137204292	9_137202665_G_A	-5.8894	2.83294e-06	-1.59925	0.0399499	9_137204294_C_T	-3.84774	0.000661181	-1.97156	0.423729	3.50931e-05	0.0104769
17_41437847	17_41437398_G_A	-5.8894	2.83294e-06	-1.39513	0.0399499	17_41437963_A_C	6.44359	6.63173e-07	2.07213	0.00957262	6.53478e-07	1.60451e-09
18_19902464	18_19902868_C_T	5.88931	2.83361e-06	1.10433	0.0399499	18_19902868_C_T	5.04377	2.70768e-05	0.704853	0.0922079	4.84321e-08	9.81442e-08
12_31183030	12_31180354_A_T	-5.8893	2.83369e-06	-1.11096	0.0399499	12_31179179_C_T	1.66213	0.108055	0.74013	0.984324	1.76249e-05	0.0201524
13_51159384	13_51159367_A_T	-5.88921	2.83435e-06	-1.14892	0.0399574	13_51159367_A_T	-3.24015	0.00316401	-0.769959	0.6553	4.89085e-07	0.000116177
20_1504930	20_1501393_G_A	5.88916	2.83469e-06	1.2371	0.039962	20_1508335_A_C	3.92866	0.000534333	1.05425	0.392593	9.04066e-08	9.46221e-06
7_5554002	7_5558937_A_G	5.88915	2.83475e-06	1.16969	0.039962	7_5549966_A_T	3.25413	0.00305467	1.66152	0.650167	3.66238e-05	0.0401693
20_47940071	20_47940490_T_G	5.88911	2.83509e-06	1.17298	0.039962	20_47939896_C_T	3.18539	0.00362992	0.596611	0.674465	3.62325e-06	0.000964389
15_96908995	15_96911995_C_T	5.88909	2.83523e-06	2.04356	0.039962	15_96905176_A_G	1.41255	0.16921	0.535547	0.996558	0.00109268	0.316906
5_87798201	5_87798236_G_C	5.88905	2.8355e-06	1.48153	0.039962	5_87801273_G_T	5.08274	2.43852e-05	1.3117	0.086525	1.29366e-08	4.36038e-08
18_46269592	18_46266121_G_A	5.88888	2.83683e-06	1.9038	0.0399722	18_46266121_G_A	3.77711	0.000795718	1.23994	0.450488	9.00631e-07	2.83953e-05
16_87998708	16_87998094_C_T	5.88886	2.83696e-06	1.14942	0.0399722	16_87994969_C_T	4.99544	3.08313e-05	0.952379	0.0992249	3.2561e-08	7.13798e-07
4_160173077	4_160171945_G_C	-5.88867	2.83837e-06	-0.954099	0.0400028	4_160171945_G_C	-4.49515	0.000118216	-0.870245	0.204208	1.32616e-08	7.49204e-07
1_19454614	1_19450334_T_C	5.88837	2.84067e-06	1.35121	0.0400194	1_19450334_T_C	5.6352	5.56095e-06	1.13076	0.0355114	9.69119e-09	1.95438e-09
12_13070187	12_13072130_T_C	-5.88835	2.84081e-06	-1.08657	0.0400194	12_13069524_A_T	-4.74069	6.11467e-05	-0.94272	0.145187	1.11096e-08	2.06202e-07
15_70667677	15_70667702_C_T	5.88827	2.84135e-06	0.831028	0.0400194	15_70667702_C_T	5.91992	2.61341e-06	1.04425	0.0222801	5.91716e-09	1.17389e-09
10_51812178	10_51811880_T_C	-5.88823	2.8417e-06	-1.65755	0.0400194	10_51807210_T_C	-5.69508	4.74216e-06	-0.906571	0.0321597	2.74127e-07	4.2724e-06
11_121264546	11_121264758_G_A	-5.88822	2.8418e-06	-1.31256	0.0400194	11_121264758_G_A	-5.0418	2.72205e-05	-1.33174	0.0924908	8.4026e-09	5.34957e-08
14_72746121	14_72745895_C_A	-5.88811	2.84256e-06	-1.07185	0.0400194	14_72745895_C_A	-4.62995	8.23332e-05	-0.909735	0.169975	1.49804e-08	3.47208e-07
8_74282685	8_74279975_C_T	5.88808	2.84278e-06	1.47766	0.0400194	8_74279975_C_T	6.37923	7.83837e-07	1.95635	0.0107463	3.19674e-09	1.86667e-10
1_33800782	1_33798824_C_T	5.88805	2.84306e-06	1.22918	0.0400194	1_33801280_A_T	2.42992	0.0220283	1.39425	0.882349	5.09194e-05	0.159241
1_33160542	1_33160878_T_C	5.88802	2.84323e-06	1.17554	0.0400194	1_33160878_T_C	5.50168	7.93835e-06	1.6624	0.0442081	5.84026e-09	2.31913e-08
20_3138000	20_3134072_G_A	5.888	2.84338e-06	1.96036	0.0400194	20_3134072_G_A	6.71001	3.33515e-07	1.49612	0.00624363	1.07103e-08	9.54783e-12
14_52818649	14_52821036_C_T	5.88796	2.84368e-06	1.91736	0.0400194	14_52822408_T_C	5.76915	3.89533e-06	1.35779	0.0285583	2.57593e-06	0.000109343
20_42697593	20_42697651_G_C	-5.88795	2.8438e-06	-1.3243	0.0400194	20_42697651_G_C	-4.29524	0.000201854	-0.928235	0.262678	6.36593e-08	1.79772e-06
5_1137454	5_1138335_T_G	-5.88792	2.84401e-06	-1.06202	0.0400194	5_1138335_T_G	-4.50831	0.000114118	-0.729137	0.200505	3.93231e-08	9.46533e-07
19_57989332	19_57985889_T_C	5.88788	2.8443e-06	0.986169	0.0400194	19_57985889_T_C	7.98042	1.41053e-08	1.12143	0.00109966	3.02416e-09	4.68433e-16
11_783616	11_784340_C_G	5.88782	2.84476e-06	1.39685	0.0400194	11_780827_C_T	7.61411	3.43984e-08	1.29828	0.00167438	2.86734e-09	5.93408e-15
17_501962	17_497230_T_C	-5.88772	2.84554e-06	-1.1247	0.0400194	17_497230_T_C	-3.50396	0.00161695	-0.620593	0.556942	6.66481e-07	0.000106428
2_216780128	2_216778187_G_A	5.88766	2.846e-06	1.30618	0.040025	2_216778458_A_C	-1.686	0.10332	-0.504346	0.982646	0.000156284	0.311661
13_20694593	13_20694584_A_G	-5.88766	2.846e-06	-1.50435	0.040025	13_20694584_A_G	-6.66824	3.71282e-07	-1.63287	0.00660587	2.67646e-09	9.0129e-12
5_1005097	5_1006925_A_C	5.88762	2.84627e-06	1.5584	0.0400287	5_1009425_G_A	-1.67901	0.104688	-0.503355	0.983177	0.000346889	0.187264
15_64643815	15_64641261_A_G	-5.8876	2.84644e-06	-1.25338	0.0400287	15_64643067_T_C	-7.3814	6.1143e-08	-1.76645	0.00250266	3.31658e-09	2.97873e-13
15_33195954	15_33198840_A_T	5.88758	2.84658e-06	1.1173	0.0400287	15_33195987_G_A	5.86132	3.05135e-06	1.07935	0.0246603	3.01674e-06	0.00127677
6_135203772	6_135203779_T_C	5.88754	2.84689e-06	1.46068	0.0400407	6_135203779_T_C	5.40589	1.0254e-05	1.34529	0.0515978	8.23755e-09	8.02986e-09
17_19288466	17_19287476_G_T	5.88742	2.84779e-06	1.64968	0.0400574	17_19287476_G_T	5.33695	1.23315e-05	1.5479	0.0575735	9.86049e-09	1.67929e-08
1_167658396	1_167658206_A_G	5.88739	2.848e-06	1.40027	0.0400648	1_167658206_A_G	5.04572	2.69348e-05	1.2102	0.0918996	1.2806e-08	4.51287e-08
10_128923991	10_128921405_A_G	5.88734	2.84835e-06	1.46037	0.0400722	10_128921405_A_G	4.56703	9.74844e-05	0.891748	0.185267	1.09039e-07	9.24633e-07
2_197031043	2_197028374_T_G	-5.88727	2.84889e-06	-1.15902	0.040075	2_197028374_T_G	-5.8255	3.35485e-06	-1.38467	0.0262322	4.25416e-09	1.43536e-09
5_111535956	5_111538602_G_T	5.88712	2.85002e-06	1.04749	0.0400824	5_111537248_A_G	3.91468	0.000554401	1.12562	0.397733	8.25654e-08	1.20898e-05
20_24488505	20_24487255_G_A	-5.88695	2.85129e-06	-1.33645	0.0400851	20_24487255_G_A	-4.53577	0.000106016	-0.979919	0.193249	3.78888e-08	5.70165e-07
17_80626079	17_80626104_T_C	5.8869	2.85173e-06	1.21822	0.040086	17_80626104_T_C	5.94921	2.41886e-06	1.31598	0.0211818	4.14795e-09	4.58205e-10
10_89339079	10_89339063_A_G	5.88689	2.85179e-06	1.13642	0.040086	10_89339063_A_G	3.55628	0.00141299	0.829743	0.536592	1.85058e-07	3.33766e-05
17_74249155	17_74245530_T_G	-5.88685	2.85209e-06	-1.59737	0.0400888	17_74249094_A_G	-6.65956	3.79656e-07	-1.21629	0.00672762	1.70951e-07	1.31944e-11
6_140017014	6_140013919_C_A	-5.88679	2.85251e-06	-1.19728	0.0400897	6_140018390_G_A	-5.86278	3.03956e-06	-1.05437	0.0245725	2.83513e-08	5.10421e-08
1_85724443	1_85728664_C_G	-5.88675	2.85286e-06	-1.12957	0.0400897	1_85728664_C_G	-5.98397	2.20694e-06	-1.20168	0.0198932	4.33556e-09	3.40848e-10
1_61804709	1_61804585_A_T	5.88641	2.85536e-06	1.39794	0.0401027	1_61804585_A_T	9.22888	7.71546e-10	1.70115	0.000352609	1.35276e-09	5.19603e-20
20_61641918	20_61641848_G_A	5.88641	2.85541e-06	1.17257	0.0401027	20_61641848_G_A	6.64703	3.92092e-07	1.13401	0.00683314	4.12372e-09	4.23431e-12
2_38323224	2_38323610_C_T	-5.88641	2.85543e-06	-1.77358	0.0401027	2_38323610_C_T	-4.47796	0.000123792	-1.16586	0.208745	1.29552e-07	1.4294e-06
20_39765260	20_39761496_A_T	5.88634	2.85596e-06	1.93897	0.0401054	20_39769975_T_C	-2.53165	0.0174825	-0.699359	0.860734	0.000236762	0.047255
2_40621289	2_40621387_C_T	5.88631	2.85616e-06	1.43356	0.0401082	2_40621387_C_T	4.05841	0.000379139	0.846178	0.343553	2.62356e-07	8.51385e-06
17_20604125	17_20604085_G_A	5.88617	2.85723e-06	1.47684	0.040111	17_20604080_C_T	7.68145	2.91606e-08	2.02373	0.0016058	6.43124e-09	9.03257e-14
1_221928075	1_221928171_C_G	5.88611	2.85769e-06	1.21895	0.0401147	1_221928171_C_G	4.65911	7.61322e-05	0.999225	0.162741	1.88521e-08	2.79738e-07
11_73499738	11_73498933_G_T	5.8861	2.85774e-06	0.895512	0.0401147	11_73498933_G_T	3.15171	0.00394847	0.763154	0.686022	2.15468e-07	0.000182515
6_74423908	6_74423728_C_T	5.8861	2.85775e-06	2.21637	0.0401147	6_74423728_C_T	3.16863	0.00378526	1.847	0.680379	9.10015e-06	0.00034642
7_5623261	7_5623219_C_T	5.88608	2.85791e-06	1.39645	0.0401174	7_5621980_G_A	8.71512	2.48814e-09	1.31568	0.000389864	7.7152e-07	2.66885e-17
10_22899041	10_22895014_C_T	-5.88603	2.85826e-06	-1.12519	0.0401183	10_22895740_T_C	-4.09332	0.000345605	-1.02165	0.331071	9.06461e-08	1.53544e-05
4_139840656	4_139840460_C_T	5.88602	2.85831e-06	1.12431	0.0401183	4_139840460_C_T	4.27574	0.000212643	1.03029	0.269134	2.36192e-08	1.65492e-06
12_123889955	12_123885917_A_G	-5.88594	2.85896e-06	-1.18244	0.0401257	12_123885917_A_G	-8.51258	3.98567e-09	-1.41255	0.000501912	1.99276e-09	0
1_11901685	1_11897271_T_C	-5.88584	2.85972e-06	-1.19698	0.040134	1_11897271_T_C	-2.60902	0.0146243	-0.662283	0.843085	3.42706e-06	0.00114292
16_83987528	16_83987446_A_C	5.8858	2.86002e-06	1.21042	0.040134	16_83987446_A_C	7.90745	1.68229e-08	1.34245	0.00126002	2.16744e-09	8.97923e-16
4_84602239	4_84605302_G_A	5.88577	2.8602e-06	1.45672	0.040134	4_84602124_C_T	8.34262	5.9435e-09	2.0692	0.000555556	8.98572e-09	8.46251e-16
12_11700256	12_11697572_A_G	-5.88572	2.86063e-06	-0.912013	0.0401368	12_11697572_A_G	-3.95718	0.000495597	-0.792857	0.381415	3.43432e-08	8.43223e-06
8_143810586	8_143814554_G_A	-5.88565	2.86117e-06	-0.966049	0.0401377	8_143810721_A_C	-3.35295	0.00237895	-1.65136	0.613927	1.51687e-05	0.0258616
5_150618983	5_150618993_C_T	5.8856	2.86149e-06	1.10149	0.0401377	5_150618993_C_T	9.23144	7.67112e-10	1.46427	0.000352609	2.80724e-09	5.91106e-20
5_124223963	5_124224634_T_C	-5.88548	2.86244e-06	-1.11515	0.0401497	5_124219836_T_A	-3.76277	0.000826147	-1.03353	0.455912	1.05357e-05	0.00632363
12_1639289	12_1639303_C_T	5.88537	2.86327e-06	1.31514	0.0401553	12_1640651_C_T	1.5756	0.126765	0.580195	0.989503	0.000286496	0.401599
20_2208691	20_2206667_C_T	-5.88535	2.86339e-06	-1.24772	0.0401553	20_2206274_T_C	-4.61681	8.52909e-05	-1.09742	0.172937	1.05281e-07	1.0967e-05
12_27959767	12_27957533_T_G	5.88527	2.86399e-06	1.24947	0.0401626	12_27957933_A_C	6.56993	4.78259e-07	1.68224	0.0077396	3.71724e-08	4.13854e-11
9_92037304	9_92035631_G_C	5.8851	2.86533e-06	1.62992	0.0401636	9_92035631_G_C	5.34735	1.19929e-05	1.12813	0.0566269	3.47686e-08	1.66998e-08
12_120554685	12_120552176_C_A	5.88503	2.8658e-06	1.57894	0.0401636	12_120551652_T_C	2.7519	0.0104565	0.91559	0.806752	5.76773e-05	0.0148565
17_38936092	17_38935812_A_G	-5.88496	2.86637e-06	-1.13719	0.0401709	17_38935812_A_G	-5.72739	4.35198e-06	-0.976253	0.0304572	8.3909e-09	1.10544e-09
15_80107107	15_80107090_T_C	-5.88472	2.86815e-06	-1.35548	0.0401737	15_80107090_T_C	-5.94998	2.41396e-06	-1.38828	0.0211673	4.45044e-09	4.32902e-10
2_173194922	2_173190881_T_C	5.88463	2.8689e-06	1.58148	0.040194	2_173190881_T_C	5.00135	3.03455e-05	1.58384	0.0983064	1.30194e-08	9.10311e-08
10_69645990	10_69641954_T_C	5.88462	2.86897e-06	1.13053	0.040194	10_69641954_T_C	4.16784	0.000283498	1.00572	0.305115	3.10633e-08	2.58277e-06
18_608070	18_608342_A_G	-5.8846	2.86906e-06	-1.10104	0.040194	18_608342_A_G	-5.13584	2.11451e-05	-1.19985	0.0799113	6.58999e-09	3.96656e-08
2_68935819	2_68934761_T_C	-5.88458	2.86924e-06	-1.38766	0.040194	2_68938657_A_T	1.58635	0.124304	0.475319	0.988891	0.000261721	0.456802
5_126728695	5_126726669_G_A	5.88451	2.8698e-06	1.19201	0.0401949	5_126730533_T_G	6.21819	1.19299e-06	1.11936	0.0135662	1.59934e-08	8.72536e-11
6_14739327	6_14738966_C_T	5.88438	2.87073e-06	1.31026	0.0401949	6_14738966_C_T	6.97499	1.6966e-07	1.52898	0.00411689	2.46167e-09	1.21554e-12
19_54106771	19_54106756_C_T	5.88426	2.87169e-06	1.25759	0.0401977	19_54106756_C_T	5.68986	4.80841e-06	1.61713	0.0323832	4.6279e-09	4.9645e-09
2_173538932	2_173537366_C_G	-5.88406	2.87319e-06	-1.24699	0.040205	2_173533934_T_C	-5.81094	3.48679e-06	-1.47572	0.0267946	4.85548e-09	4.41448e-09
15_102181374	15_102186103_A_C	5.88397	2.87388e-06	1.15195	0.0402078	15_102186103_A_C	3.8299	0.000692888	0.817622	0.430776	1.14075e-07	1.26108e-05
9_36276879	9_36274360_T_C	-5.88368	2.8761e-06	-1.0723	0.0402337	9_36274360_T_C	-5.7538	4.05734e-06	-1.14324	0.0292193	4.9344e-09	1.31422e-09
5_178981861	5_178981003_G_C	-5.88351	2.87737e-06	-1.25884	0.0402354	5_178981003_G_C	-1.87841	0.0711635	-0.503957	0.965752	2.93946e-05	0.0135833
6_158047933	6_158043637_C_G	-5.88351	2.87738e-06	-0.949234	0.0402354	6_158043637_C_G	-5.54835	7.00891e-06	-1.04246	0.0406961	5.53085e-09	4.90296e-09
7_2733695	7_2733676_A_G	-5.8835	2.87747e-06	-1.22367	0.0402354	7_2735663_A_T	3.38063	0.00221715	1.06656	0.603501	5.74018e-06	0.001499
10_114724026	10_114723857_A_G	-5.8835	2.87748e-06	-0.94652	0.0402354	10_114723857_A_G	-5.25598	1.53191e-05	-0.936395	0.0657903	6.83723e-09	1.85802e-08
12_25246489	12_25244179_T_C	-5.88349	2.87751e-06	-0.96635	0.0402354	12_25242595_G_C	4.21927	0.000247211	0.902911	0.287427	2.9108e-07	0.000170552
6_26379537	6_26381630_C_T	5.88348	2.8776e-06	0.980489	0.0402354	6_26381630_C_T	4.47625	0.000124361	1.26609	0.209315	1.57435e-08	1.90304e-06
9_140571616	9_140573808_C_T	-5.88347	2.87771e-06	-1.82249	0.0402354	9_140572945_T_G	-5.78188	3.76604e-06	-1.32063	0.0280218	3.0663e-08	2.17022e-07
11_68452598	11_68447619_C_T	5.88345	2.87787e-06	1.36386	0.0402354	11_68452128_T_C	1.35329	0.187187	0.461293	0.998322	0.000129633	0.356566
20_19535554	20_19533453_T_C	5.88337	2.87843e-06	0.958615	0.0402354	20_19533453_T_C	6.39701	7.48438e-07	1.15158	0.0104062	4.41599e-09	4.78051e-11
18_46551223	18_46551262_A_C	-5.88327	2.87921e-06	-0.872716	0.0402391	18_46551306_G_A	4.54265	0.000104077	1.08565	0.191506	1.02234e-05	0.038197
2_32183626	2_32181424_G_A	5.88321	2.87964e-06	1.60698	0.0402391	2_32181424_G_A	6.4733	6.14021e-07	1.37049	0.00897558	6.43772e-09	1.98491e-11
5_33442516	5_33444577_C_T	-5.88317	2.87995e-06	-1.09769	0.0402391	5_33443078_C_G	4.30952	0.000194298	1.24974	0.258157	8.60411e-05	0.408257
13_75150753	13_75150925_T_C	-5.88287	2.88225e-06	-1.09153	0.0402713	13_75150925_T_C	-2.58144	0.0155894	-0.524926	0.849192	5.80139e-06	0.00264358
22_51016444	22_51017082_A_T	-5.88286	2.88231e-06	-0.965092	0.0402713	22_51017082_A_T	-1.51207	0.142132	-0.311511	0.99281	3.23908e-05	0.0689415
19_55154822	19_55153006_A_G	-5.88284	2.88245e-06	-1.27375	0.0402713	19_55153006_A_G	-4.25526	0.000224589	-1.15259	0.275967	3.36442e-08	1.68219e-06
3_183356580	3_183352334_G_A	5.88282	2.88267e-06	1.14041	0.0402713	3_183354524_C_T	3.70216	0.000967776	0.889358	0.480039	5.77084e-07	0.000179559
13_113654309	13_113651132_T_C	-5.88277	2.88304e-06	-1.34824	0.0402713	13_113656742_C_T	-4.34122	0.000178516	-1.28996	0.248565	8.5199e-07	0.000134375
2_204649730	2_204648363_T_C	-5.88263	2.88411e-06	-1.35016	0.0402971	2_204650328_C_G	-5.2116	1.72552e-05	-1.11963	0.070684	2.71418e-08	1.04715e-07
21_9830710	21_9832842_C_A	-5.88247	2.88533e-06	-1.7679	0.0403026	21_9834674_T_A	-4.77022	5.64808e-05	-1.25478	0.138955	3.43004e-06	0.00020434
11_69875496	11_69876953_A_T	-5.88242	2.88566e-06	-1.06921	0.0403026	11_69875472_C_A	-5.34543	1.20549e-05	-0.735861	0.0567926	1.85757e-08	1.00612e-07
2_225750803	2_225748532_T_A	-5.88233	2.88635e-06	-1.03208	0.0403109	2_225748532_T_A	-5.06551	2.55408e-05	-0.967946	0.0889731	8.41028e-09	4.33711e-08
21_47312097	21_47312062_G_A	5.88231	2.88655e-06	1.37804	0.0403109	21_47312062_G_A	3.42243	0.00199288	0.929201	0.587738	5.49765e-07	5.29172e-05
19_47152476	19_47150594_A_G	-5.88227	2.88682e-06	-2.21951	0.0403109	19_47156161_A_G	-2.72513	0.0111408	-1.24673	0.813522	0.00102086	0.149015
5_150514672	5_150515042_C_A	-5.88224	2.88704e-06	-1.30992	0.0403117	5_150515042_C_A	-5.81516	3.448e-06	-1.19574	0.0266317	6.57253e-09	7.07148e-10
8_95260969	8_95261076_C_A	5.88204	2.88856e-06	1.0562	0.0403117	8_95261076_C_A	8.86545	1.75998e-09	1.21977	0.0003544	2.44627e-09	3.65204e-19
11_126293325	11_126293188_G_T	-5.88204	2.88859e-06	-1.26052	0.0403117	11_126293188_G_T	-4.69726	6.8715e-05	-1.10059	0.154537	1.61465e-08	2.28711e-07
5_174327541	5_174322723_T_C	5.88204	2.88862e-06	1.4579	0.0403117	5_174322723_T_C	5.5279	7.40187e-06	1.48966	0.0421874	6.10838e-09	5.29344e-09
2_17827111	2_17828683_T_C	-5.88202	2.88873e-06	-0.86398	0.0403117	2_17825180_C_T	6.98005	1.67496e-07	1.28904	0.00407089	3.52131e-08	3.97593e-12
9_130325405	9_130325264_C_T	5.88201	2.88879e-06	1.07955	0.0403117	9_130325264_C_T	4.68612	7.08041e-05	0.97863	0.157064	1.25102e-08	2.64602e-07
3_125709226	3_125709050_G_T	5.88199	2.88896e-06	1.52381	0.0403117	3_125712049_A_G	6.85835	2.28223e-07	1.31867	0.00492366	3.61557e-07	7.61733e-12
11_35548054	11_35547772_A_G	5.88187	2.88988e-06	1.47837	0.0403172	11_35547772_A_G	4.79758	5.24763e-05	1.26006	0.133643	1.99381e-08	1.62775e-07
1_228660471	1_228660501_A_C	5.88184	2.89011e-06	1.05204	0.0403172	1_228660501_A_C	4.88841	4.11083e-05	1.15493	0.117139	8.09704e-09	1.43497e-07
9_80646274	9_80642612_A_G	5.88173	2.89092e-06	1.31536	0.04032	9_80650658_C_A	2.24686	0.033027	0.537496	0.915961	7.22742e-05	0.150873
7_150282575	7_150282574_A_G	5.88163	2.89175e-06	1.11558	0.0403366	7_150282574_A_G	3.68262	0.00101831	0.895001	0.487499	1.09387e-07	1.90128e-05
5_50026949	5_50024757_A_C	-5.88155	2.89235e-06	-1.18896	0.0403485	5_50024757_A_C	-4.86874	4.33398e-05	-0.943937	0.120342	1.74979e-08	1.08518e-07
4_187125460	4_187122904_G_A	5.88135	2.89383e-06	0.935439	0.0403559	4_187122904_G_A	4.54651	0.000103003	1.06855	0.190521	1.14674e-08	9.18496e-07
20_36660893	20_36659995_T_C	5.88134	2.89393e-06	1.25538	0.0403568	20_36659995_T_C	7.72209	2.64018e-08	1.20548	0.00151581	3.04238e-09	2.24224e-15
11_76917944	11_76918505_C_T	-5.88126	2.89453e-06	-2.32231	0.0403568	11_76918072_G_C	1.02274	0.31551	0.28563	0.999999	0.00209763	0.47658
13_113594722	13_113591722_A_C	5.88126	2.89456e-06	1.00949	0.0403577	13_113596771_C_T	5.62387	5.73126e-06	1.14886	0.0361036	7.57933e-09	4.285e-08
6_170763812	6_170764103_T_C	-5.88121	2.89492e-06	-1.13092	0.0403577	6_170764103_T_C	-6.18284	1.30863e-06	-1.13746	0.014365	4.57025e-09	8.73114e-11
6_8089095	6_8084877_T_C	-5.88113	2.89557e-06	-1.37009	0.040365	6_8084877_T_C	-2.36201	0.0256425	-0.640538	0.895731	1.40818e-05	0.00306916
18_46687256	18_46688227_G_T	-5.88111	2.89569e-06	-1.21555	0.0403678	18_46691930_C_G	2.24999	0.0328033	0.52547	0.915484	3.66494e-05	0.0147281
2_10957651	2_10957707_G_C	5.88092	2.89716e-06	1.27026	0.0403751	2_10957707_G_C	5.46009	8.87102e-06	1.49308	0.0474262	5.34228e-09	1.04251e-08
12_75876348	12_75871562_T_G	5.88078	2.89826e-06	1.11582	0.0403825	12_75871562_T_G	8.1616	9.13481e-09	1.3826	0.000826446	2.57308e-09	2.37897e-16
1_182994113	1_182989269_A_G	-5.88067	2.8991e-06	-1.23492	0.040388	1_182989269_A_G	-5.15548	2.00594e-05	-0.904673	0.0774349	2.2666e-08	3.02227e-08
1_244468280	1_244466366_T_A	-5.88065	2.89919e-06	-0.972771	0.040388	1_244466366_T_A	-6.26514	1.05522e-06	-1.2571	0.0127512	4.92705e-09	1.71055e-10
1_3518760	1_3519434_G_A	5.8806	2.89963e-06	0.902179	0.0403953	1_3519179_C_T	5.04366	2.70848e-05	0.700881	0.0922287	1.76383e-08	1.56755e-07
13_52418570	13_52420112_C_T	-5.88057	2.8998e-06	-1.42163	0.0403981	13_52415245_C_T	2.77191	0.00997078	1.29745	0.801236	4.06713e-05	0.0122285
3_42416943	3_42416786_A_C	-5.88057	2.89984e-06	-1.36502	0.0404008	3_42416786_A_C	-4.16313	0.000287078	-1.2162	0.306775	5.24456e-08	2.50612e-06
14_75956083	14_75955135_C_T	-5.88048	2.9005e-06	-1.60462	0.0404053	14_75955717_C_G	-2.407	0.0231922	-0.655408	0.88678	2.06089e-05	0.00362247
8_53632748	8_53637148_T_C	-5.88044	2.90086e-06	-1.19784	0.0404053	8_53637148_T_C	-2.76504	0.0101352	-0.675919	0.803061	2.59639e-06	0.000727136
1_3104957	1_3103312_G_T	-5.88043	2.90089e-06	-1.12827	0.0404053	1_3103312_G_T	-5.86524	3.01981e-06	-1.22486	0.0244832	4.60423e-09	7.37587e-10
10_14033668	10_14035543_G_C	-5.88042	2.901e-06	-1.5914	0.0404053	10_14034881_T_A	-3.89095	0.000590158	-0.968482	0.406862	2.44131e-06	0.000181771
11_89867450	11_89869038_G_C	5.88034	2.90162e-06	1.24894	0.0404053	11_89869038_G_C	5.41313	1.00576e-05	0.99804	0.0510948	1.33216e-08	6.60421e-09
9_140276411	9_140278334_C_A	-5.88021	2.90263e-06	-1.04257	0.0404173	9_140274459_C_T	-1.35994	0.185097	-0.35263	0.998117	0.000125436	0.359247
3_164913406	3_164911694_T_G	5.88009	2.9035e-06	1.05293	0.0404246	3_164911954_C_G	1.32562	0.196074	0.418479	0.998906	1.57707e-05	0.0363592
9_79318530	9_79320640_T_C	-5.88001	2.90415e-06	-1.45901	0.0404356	9_79315483_C_G	-7.01449	1.53504e-07	-1.58612	0.00392951	8.18728e-09	1.27498e-12
9_137723274	9_137723224_T_C	5.87996	2.90451e-06	0.916863	0.0404356	9_137723224_T_C	3.75209	0.000849536	0.682143	0.46031	7.89399e-08	2.26937e-05
12_123389549	12_123389450_G_A	5.87995	2.90457e-06	2.54038	0.0404356	12_123389450_G_A	5.82328	3.37462e-06	2.49502	0.026289	1.83208e-08	1.50187e-08
4_48228217	4_48228266_C_T	-5.87994	2.90467e-06	-0.838347	0.0404356	4_48228266_C_T	-7.94884	1.52217e-08	-1.12052	0.00120785	6.22056e-09	1.9984e-15
3_122694229	3_122694400_C_T	5.87982	2.90562e-06	1.32026	0.0404466	3_122694400_C_T	7.23387	8.83561e-08	1.76057	0.0029915	2.60472e-09	6.23046e-13
8_23087915	8_23088245_C_T	-5.87981	2.90568e-06	-1.25639	0.0404466	8_23089429_G_A	-2.85315	0.00820895	-0.852088	0.77846	8.33204e-06	0.00263882
1_7596126	1_7596466_C_T	5.87978	2.90589e-06	1.14842	0.0404466	1_7596466_C_T	3.49202	0.00166735	1.03711	0.561406	1.68066e-07	3.66063e-05
2_70016742	2_70017022_G_A	5.87971	2.90647e-06	1.20036	0.0404466	2_70017022_G_A	7.94414	1.53953e-08	1.47661	0.00120785	2.27364e-09	1.39634e-15
7_144057017	7_144056879_A_G	-5.87965	2.90689e-06	-1.55292	0.0404585	7_144056879_A_G	-6.8288	2.46093e-07	-1.46965	0.0051971	3.60733e-09	2.09932e-12
10_102330024	10_102326115_T_C	-5.8796	2.90731e-06	-0.890826	0.0404686	10_102331795_A_G	-3.38331	0.00220208	-0.66494	0.602541	8.90744e-07	0.000881768
22_39753722	22_39751394_C_T	5.87957	2.90752e-06	1.03443	0.0404686	22_39748854_G_A	4.18024	0.000274296	0.738839	0.300641	5.5515e-08	4.56409e-06
15_65618679	15_65618684_G_A	5.87936	2.9091e-06	2.28335	0.0404806	15_65618684_G_A	7.8097	2.13245e-08	2.94403	0.00131437	8.75263e-09	1.7189e-13
2_65611961	2_65614197_T_C	-5.87923	2.91015e-06	-1.21412	0.0404869	2_65614197_T_C	-7.7467	2.48616e-08	-1.14409	0.00149607	3.41965e-09	1.77636e-15
8_107093437	8_107089255_T_C	5.87917	2.91057e-06	1.11422	0.0404869	8_107089255_T_C	6.28843	9.92974e-07	1.09326	0.0123053	4.76606e-09	4.29442e-11
4_26289089	4_26285566_C_T	-5.87915	2.91074e-06	-0.963748	0.0404869	4_26286069_A_C	-0.793274	0.434534	-0.338508	0.999999	5.43835e-05	0.414618
12_125140232	12_125138095_A_G	5.87907	2.91136e-06	0.978913	0.0404869	12_125138095_A_G	4.83025	4.80639e-05	0.983528	0.127259	8.85208e-09	1.63606e-07
1_39513219	1_39511832_G_A	-5.87906	2.91147e-06	-1.48163	0.0404887	1_39511832_G_A	-5.93466	2.5136e-06	-1.20812	0.0217209	1.03557e-08	4.17761e-10
3_30480447	3_30481824_T_A	-5.87898	2.91205e-06	-1.08638	0.0404887	3_30481824_T_A	-4.68051	7.18776e-05	-1.4047	0.158242	1.28359e-08	7.1424e-07
13_27886221	13_27881514_T_A	-5.87898	2.91208e-06	-1.68593	0.0404887	13_27881514_T_A	-2.21197	0.0356167	-0.757264	0.921609	3.74225e-05	0.00468391
21_15991014	21_15991200_C_A	5.87898	2.91208e-06	1.31434	0.0404887	21_15991200_C_A	3.97414	0.000473888	1.08223	0.375039	8.1455e-08	5.30821e-06
5_171057417	5_171061827_T_C	5.87894	2.9124e-06	1.07598	0.0404914	5_171057133_C_G	-5.36075	1.15704e-05	-0.888849	0.0554896	1.33875e-08	4.85691e-08
3_113632109	3_113632108_G_A	-5.87885	2.91304e-06	-0.95937	0.0404942	3_113632108_G_A	-6.15777	1.39749e-06	-1.05487	0.014962	4.70692e-09	1.39041e-10
12_132335913	12_132335034_T_C	-5.87867	2.91445e-06	-0.874535	0.0405051	12_132335034_T_C	-6.50111	5.71351e-07	-0.935393	0.00857044	4.78178e-09	1.49358e-11
11_121443654	11_121442619_A_G	5.87866	2.91452e-06	0.990096	0.0405051	11_121442619_A_G	2.20545	0.0361211	0.573129	0.922756	3.14955e-06	0.00376129
1_67216450	1_67212427_C_T	5.87865	2.91463e-06	1.00382	0.0405051	1_67212427_C_T	2.52337	0.0178172	0.559584	0.862386	2.64318e-06	0.00200348
8_27844299	8_27844165_T_C	-5.87859	2.91504e-06	-1.03873	0.0405051	8_27844165_T_C	-6.19105	1.28082e-06	-0.92364	0.0141715	6.82599e-09	7.30666e-11
4_54459114	4_54463824_T_C	5.8785	2.91575e-06	1.29205	0.0405078	4_54460131_G_T	3.50078	0.00163021	1.14978	0.55818	4.05598e-06	0.000827928
7_61789896	7_61790373_G_A	-5.87847	2.91595e-06	-1.80636	0.0405106	7_61785866_A_C	-4.10411	0.00033584	-1.34669	0.327505	0.00012664	0.0205477
1_26527995	1_26527809_A_C	-5.87809	2.91893e-06	-1.03123	0.0405418	1_26527809_A_C	-7.90381	1.6972e-08	-1.06224	0.00126002	3.23819e-09	5.55112e-16
3_152997593	3_152998225_G_A	-5.87806	2.91914e-06	-1.16215	0.0405418	3_152992716_G_A	-5.56188	6.76052e-06	-0.983689	0.0398885	1.08734e-08	3.90056e-08
11_19094564	11_19089861_C_G	5.87804	2.91931e-06	2.29037	0.0405418	11_19096479_A_C	-1.44927	0.158778	-0.814926	0.995283	0.0021401	0.73657
11_122535671	11_122531574_A_G	-5.87793	2.92015e-06	-1.13483	0.0405435	11_122534190_C_T	-3.13749	0.00409083	-0.815472	0.690824	7.51797e-07	0.000226066
12_129267749	12_129266496_A_C	5.87785	2.92081e-06	1.037	0.0405435	12_129266675_T_A	4.26064	0.000221387	0.947715	0.274151	2.39249e-07	8.01807e-05
13_73908950	13_73908846_C_G	5.87784	2.92085e-06	1.07795	0.0405435	13_73907772_C_T	-5.0519	2.64915e-05	-0.908107	0.0909791	7.39409e-08	1.39744e-05
8_125666362	8_125666189_C_T	-5.87784	2.92086e-06	-1.55408	0.0405435	8_125664351_G_A	-5.03446	2.77626e-05	-1.19268	0.0934268	1.73976e-07	6.80858e-06
17_44364369	17_44359440_G_C	5.87782	2.92099e-06	1.70882	0.0405509	17_44363181_T_C	5.65261	5.30906e-06	1.5448	0.0345343	1.45983e-08	1.71228e-08
6_31083283	6_31083286_G_A	5.87777	2.92135e-06	0.940861	0.0405536	6_31082734_G_A	6.94352	1.83762e-07	1.16459	0.00432939	2.40819e-08	1.98737e-12
10_75489229	10_75486453_G_C	5.87772	2.92174e-06	1.0172	0.0405545	10_75486453_G_C	3.80787	0.000734116	0.581284	0.43887	2.77943e-07	3.85415e-05
17_43671039	17_43669879_A_G	5.8777	2.9219e-06	1.49185	0.0405545	17_43669879_A_G	5.0661	2.55001e-05	1.08054	0.0888693	3.00526e-08	5.30669e-08
3_14442151	3_14438964_G_A	5.87738	2.9244e-06	0.948968	0.0405618	3_14438964_G_A	5.82949	3.31957e-06	1.09348	0.026105	5.2152e-09	1.20397e-09
11_3178454	11_3178448_T_C	5.87714	2.92624e-06	1.03611	0.0405921	11_3179460_T_C	4.7707	5.64083e-05	0.86717	0.138857	2.50085e-08	1.53506e-06
16_88312204	16_88311238_G_A	-5.87708	2.92674e-06	-1.04446	0.0405993	16_88310375_C_G	2.71288	0.0114679	0.388433	0.816668	1.15119e-05	0.0664558
10_47670115	10_47668261_T_C	5.87706	2.92686e-06	0.909673	0.0405993	10_47665710_A_G	8.08233	1.10414e-08	1.18334	0.000896943	5.37e-09	3.77731e-16
9_98534360	9_98533318_T_C	-5.877	2.92734e-06	-1.25281	0.0405993	9_98530249_T_C	-4.31385	0.000192064	-1.09492	0.256855	1.51487e-07	1.19774e-05
1_165798903	1_165799022_G_A	5.87697	2.92759e-06	1.00631	0.0405993	1_165795771_C_T	7.95173	1.51157e-08	1.18971	0.00119932	1.06171e-07	2.07858e-15
10_6286267	10_6281397_C_T	5.87696	2.92766e-06	2.08111	0.0405993	10_6290308_A_T	1.73637	0.0938969	0.441656	0.979023	0.00226562	0.587144
6_130196832	6_130192689_C_G	5.87696	2.92767e-06	1.08676	0.0405993	6_130196937_A_T	5.71661	4.47843e-06	0.982399	0.0310243	3.03931e-08	3.22453e-06
10_105616523	10_105615074_C_T	-5.87689	2.92818e-06	-1.19117	0.040602	10_105615074_C_T	-5.20496	1.75651e-05	-1.09831	0.0715532	8.75536e-09	1.92663e-08
21_44092607	21_44090898_T_C	5.87683	2.92864e-06	0.888958	0.0406048	21_44090898_T_C	4.57023	9.66527e-05	0.786152	0.184414	1.31825e-08	5.82502e-07
16_2077369	16_2074965_T_C	5.87666	2.92999e-06	1.17602	0.0406111	16_2081796_G_A	-2.2788	0.0308058	-0.868481	0.910705	6.04062e-05	0.0699687
6_110721231	6_110720209_G_A	5.87665	2.93002e-06	1.00422	0.0406111	6_110720209_G_A	5.91534	2.64521e-06	1.16274	0.0224312	4.87029e-09	7.31263e-10
4_3047190	4_3043185_A_G	-5.87662	2.93026e-06	-1.00732	0.0406111	4_3047537_T_C	-6.68846	3.52488e-07	-1.13882	0.00643261	7.8708e-09	5.13189e-12
7_127911163	7_127911305_G_C	-5.87661	2.93038e-06	-0.873469	0.0406111	7_127912044_T_C	-5.06047	2.58885e-05	-0.944753	0.089659	9.72996e-09	3.67418e-07
11_57406040	11_57405933_G_T	5.87645	2.9316e-06	1.35156	0.040646	11_57402964_G_T	2.0721	0.0479319	0.482429	0.942861	0.000101851	0.226513
7_143953543	7_143953608_T_C	-5.87639	2.93204e-06	-1.53749	0.0406533	7_143953905_A_G	-4.98536	3.16777e-05	-0.944408	0.100941	1.34527e-06	0.000104957
3_178750824	3_178748031_A_G	5.8763	2.93278e-06	1.39666	0.0406606	3_178748031_A_G	6.09279	1.65734e-06	1.33959	0.0165658	5.09315e-09	1.66717e-10
17_57088	17_56117_A_G	-5.87616	2.93386e-06	-1.65336	0.0406633	17_56117_A_G	-5.82488	3.36041e-06	-1.48914	0.0262473	7.79605e-09	1.13047e-09
8_141849226	8_141847249_T_C	-5.87587	2.93614e-06	-1.18293	0.0406661	8_141847249_T_C	-3.07048	0.00483051	-0.841623	0.712498	6.82092e-07	0.000168692
9_71594995	9_71593932_G_T	-5.87581	2.93657e-06	-1.61609	0.0406688	9_71591393_A_G	1.35766	0.185812	0.417708	0.998194	0.000107676	0.0343707
13_43598206	13_43597706_C_T	5.87567	2.93764e-06	1.16749	0.0406695	13_43597706_C_T	2.99062	0.0058793	0.767216	0.737926	9.62745e-07	0.000258021
15_81902376	15_81898294_T_A	-5.87564	2.93786e-06	-1.18421	0.0406695	15_81898294_T_A	-5.48542	8.29058e-06	-1.16375	0.0454532	6.48374e-09	4.7478e-09
5_176797834	5_176798040_G_T	-5.87559	2.93829e-06	-1.14512	0.0406695	5_176798040_G_T	-5.08681	2.41201e-05	-1.03695	0.0860347	9.7741e-09	3.53604e-08
4_83934077	4_83936090_T_C	5.87559	2.93832e-06	1.324	0.0406695	4_83932002_T_C	-1.09629	0.282635	-0.605561	0.999999	5.83841e-05	0.114764
7_127911014	7_127911305_G_C	-5.87549	2.93907e-06	-1.02293	0.0406695	7_127912044_T_C	-2.50178	0.0187183	-0.533245	0.867219	4.98876e-06	0.00333539
2_113993304	2_113990261_G_A	5.87545	2.93935e-06	0.955656	0.0406695	2_113990261_G_A	6.39126	7.59695e-07	1.091	0.0105226	4.5289e-09	3.81853e-11
6_25882252	6_25880494_C_T	5.87543	2.93954e-06	1.42023	0.0406695	6_25880494_C_T	5.52216	7.51601e-06	1.53655	0.0426228	5.78521e-09	6.30272e-09
20_51040693	20_51038365_C_A	5.87478	2.94461e-06	0.975779	0.0407365	20_51038365_C_A	5.58724	6.31858e-06	0.869475	0.0382643	8.17513e-09	2.71887e-09
9_132525275	9_132528896_G_A	5.87465	2.94556e-06	0.781544	0.0407392	9_132524959_G_A	6.83262	2.43707e-07	1.53753	0.00516805	1.34072e-07	3.21261e-10
14_52643052	14_52641090_C_G	5.87462	2.9458e-06	1.9292	0.0407399	14_52644729_A_G	3.48302	0.00170632	1.0167	0.564675	9.41173e-05	0.012883
15_70447407	15_70447399_T_C	-5.87458	2.94614e-06	-1.11636	0.0407399	15_70447399_T_C	-3.34613	0.00242053	-0.799982	0.616428	3.21281e-07	7.44823e-05
15_93584105	15_93583839_C_G	-5.87456	2.94632e-06	-1.09796	0.0407399	15_93583839_C_G	-5.83527	3.26916e-06	-1.25877	0.0258231	4.7344e-09	1.10082e-09
19_3739784	19_3739798_C_T	-5.87453	2.94653e-06	-1.25377	0.0407399	19_3734961_A_G	-6.14619	1.44057e-06	-1.22267	0.015281	2.59726e-07	4.47578e-10
19_4456167	19_4451560_A_T	-5.87452	2.94659e-06	-1.30103	0.0407399	19_4454000_G_A	4.71167	6.61056e-05	0.870777	0.151579	4.74106e-08	9.51492e-07
7_24918116	7_24916460_A_G	-5.87444	2.94724e-06	-1.46653	0.0407399	7_24916460_A_G	-5.76493	3.93927e-06	-1.28992	0.0287158	8.24955e-09	1.09188e-09
3_169725512	3_169725966_G_C	5.87437	2.94781e-06	1.24919	0.0407399	3_169723927_C_T	3.43052	0.0019521	0.76999	0.584235	1.45529e-06	0.000218771
6_29723267	6_29718282_G_A	-5.87428	2.94848e-06	-1.13975	0.0407407	6_29718282_G_A	-6.03375	1.93569e-06	-1.13117	0.0183751	5.12702e-09	2.10007e-10
2_90453224	2_90457722_T_C	-5.8742	2.94912e-06	-1.33088	0.0407407	2_90453225_G_A	-4.41919	0.000144901	-1.30829	0.225005	7.22508e-08	3.69997e-06
20_25830917	20_25832289_A_G	-5.87405	2.95026e-06	-1.94804	0.0407424	20_25833394_G_A	-3.16027	0.003865	-0.984886	0.68317	0.00172551	0.491693
1_150483173	1_150478623_C_T	5.87403	2.95044e-06	1.08064	0.0407424	1_150483236_C_A	4.69109	6.98649e-05	0.97624	0.155905	2.53548e-08	1.58432e-06
4_40727416	4_40727326_G_A	-5.874	2.95066e-06	-0.989541	0.0407424	4_40727346_C_A	-10.9436	1.98247e-11	-1.22276	8.98473e-05	1.27081e-05	1.11022e-16
17_55250538	17_55250215_C_T	5.87394	2.95116e-06	1.08632	0.0407424	17_55247952_C_T	-6.23729	1.13487e-06	-1.29847	0.013212	7.45456e-08	1.58239e-10
5_17431960	5_17431935_G_A	-5.87387	2.95169e-06	-1.22679	0.0407452	5_17431935_G_A	-8.07096	1.13465e-08	-1.55641	0.0009081	2.29443e-09	6.66134e-16
5_119017273	5_119020648_C_G	5.8737	2.95303e-06	1.20419	0.0407487	5_119020648_C_G	5.39008	1.06971e-05	1.02457	0.0529197	1.05559e-08	7.11027e-09
1_159892683	1_159892088_G_A	5.87369	2.95309e-06	1.33697	0.0407487	1_159892088_G_A	4.5041	0.000115413	0.803565	0.201683	1.20408e-07	1.29925e-06
19_17000078	19_16996200_T_C	-5.87367	2.95325e-06	-0.79959	0.0407487	19_16995086_C_T	3.34841	0.00240655	0.87793	0.615561	3.04609e-06	0.00547697
3_32621145	3_32620349_C_T	-5.87359	2.95387e-06	-0.825912	0.0407606	3_32620349_C_T	-5.76847	3.90238e-06	-0.950527	0.0285746	6.03876e-09	1.85003e-09
6_20541108	6_20541180_C_T	5.87355	2.95417e-06	1.25687	0.0407615	6_20545468_A_G	3.19513	0.00354249	0.763202	0.67115	6.14543e-06	0.00183401
21_45254339	21_45252616_C_T	5.87352	2.95442e-06	1.1053	0.0407615	21_45252616_C_T	6.57509	4.71933e-07	0.89353	0.00770735	9.67789e-09	6.80628e-12
10_7348517	10_7345443_T_C	5.87343	2.95514e-06	1.2938	0.0407688	10_7345443_T_C	5.63523	5.56053e-06	1.18338	0.0355114	7.45005e-09	1.94833e-09
6_148466502	6_148466471_T_C	5.87332	2.95602e-06	1.25719	0.0407723	6_148468876_C_T	6.93736	1.86661e-07	1.46624	0.00435877	1.72435e-08	2.42481e-12
1_15563414	1_15562873_G_A	5.87331	2.95609e-06	1.00158	0.0407723	1_15563404_A_G	-4.80981	5.07794e-05	-0.904961	0.131148	1.44226e-06	0.00104535
18_9321178	18_9321217_C_T	-5.8733	2.95616e-06	-1.36667	0.0407723	18_9321217_C_T	-6.91057	1.99811e-07	-1.36886	0.00451214	3.25335e-09	9.96203e-13
17_78638260	17_78638305_A_G	-5.87324	2.95659e-06	-1.57722	0.0407824	17_78636795_G_A	-3.42899	0.00195973	-0.837806	0.584931	5.51523e-06	0.000466954
10_23481148	10_23484966_A_G	5.87314	2.9574e-06	1.66463	0.0407824	10_23478634_C_T	2.36885	0.0252555	0.627518	0.89447	0.000193057	0.0872275
10_29738502	10_29736299_G_A	5.87305	2.95809e-06	1.14338	0.0407924	10_29743180_A_G	-3.23909	0.00317248	-0.74308	0.655695	1.72185e-05	0.0129914
17_44337550	17_44339408_C_T	5.87305	2.95811e-06	0.883	0.0407924	17_44334579_G_A	6.36983	8.03231e-07	1.42891	0.0109357	3.90669e-08	1.67657e-10
10_133157453	10_133156582_G_C	5.87298	2.95863e-06	1.36262	0.0407951	10_133156582_G_C	4.67789	7.23858e-05	0.988647	0.158812	3.74111e-08	3.10212e-07
19_36800853	19_36801408_A_C	5.87295	2.95885e-06	1.03441	0.0407978	19_36801408_A_C	5.47539	8.51567e-06	0.89111	0.0462707	9.56257e-09	4.85336e-09
1_9122458	1_9121507_A_T	-5.87293	2.95904e-06	-1.27721	0.0407995	1_9121507_A_T	-5.07189	2.51069e-05	-1.02981	0.0880497	1.59734e-08	3.85737e-08
11_8290939	11_8292439_G_C	5.87286	2.95957e-06	1.76934	0.0407995	11_8286047_A_C	-2.30505	0.0290835	-0.92822	0.906118	0.000575037	0.256146
10_47769145	10_47769146_G_A	-5.87285	2.95967e-06	-1.12781	0.0407995	10_47769146_G_A	-3.43472	0.00193124	-0.8565	0.582746	2.35877e-07	4.92185e-05
17_42072437	17_42068165_T_G	5.87281	2.96001e-06	1.4136	0.0407995	17_42076793_G_C	1.66581	0.107313	0.504715	0.984078	0.000167431	0.0806149
2_203720790	2_203715914_G_A	5.87275	2.96043e-06	2.14643	0.0408022	2_203715914_G_A	3.95264	0.00050158	1.22256	0.383181	1.64731e-06	3.00622e-05
12_41999540	12_41998870_G_A	5.87262	2.96144e-06	1.09739	0.0408095	12_41998870_G_A	4.76716	5.69472e-05	0.978537	0.139583	1.28128e-08	1.76773e-07
3_193560999	3_193560903_C_G	5.87256	2.96189e-06	1.22935	0.0408168	3_193560903_C_G	3.59413	0.00128127	1.14654	0.521646	1.65142e-07	2.42475e-05
1_212422470	1_212422580_G_C	-5.87245	2.96275e-06	-1.2441	0.0408287	1_212422580_G_C	-5.40907	1.01672e-05	-0.967032	0.0513206	1.59006e-08	7.08136e-09
12_11700254	12_11697572_A_G	-5.87238	2.96332e-06	-0.988557	0.040836	12_11697572_A_G	-4.64758	7.85266e-05	-0.819017	0.165533	1.61618e-08	3.63165e-07
4_57525584	4_57522646_G_A	-5.8723	2.96399e-06	-0.933864	0.0408433	4_57521325_C_T	-6.84646	2.35248e-07	-1.14627	0.00505963	9.02029e-08	5.01688e-12
1_110804945	1_110800502_G_T	-5.87229	2.96407e-06	-1.07315	0.0408441	1_110804982_A_G	-2.6087	0.0146353	-0.668177	0.84318	7.2676e-06	0.00472373
7_6437938	7_6434691_A_T	5.87225	2.96436e-06	1.40115	0.0408441	7_6433932_G_A	1.48614	0.148825	0.795714	0.993951	0.000194709	0.0748784
9_116138485	9_116138872_C_A	-5.87225	2.96439e-06	-2.24321	0.0408449	9_116138475_T_C	-2.67337	0.012585	-1.24869	0.826608	8.09928e-05	0.00435975
10_27532347	10_27532743_G_T	5.87218	2.96491e-06	1.28673	0.0408449	10_27532743_G_T	5.60584	6.01316e-06	1.13829	0.037119	8.50927e-09	2.23305e-09
17_66202065	17_66197522_C_G	5.87192	2.96695e-06	1.42858	0.0408504	17_66202214_G_C	2.84269	0.00841807	0.932074	0.781396	0.000399076	0.539587
14_50043494	14_50043520_T_A	5.87192	2.96698e-06	0.933201	0.0408504	14_50043520_T_A	3.92197	0.000543843	0.765224	0.395097	4.58248e-08	9.74033e-06
14_106492558	14_106489213_A_G	5.87182	2.9677e-06	1.21612	0.0408531	14_106495830_G_A	4.7745	5.58347e-05	1.04808	0.138124	2.72552e-08	6.96977e-07
18_72145186	18_72140717_T_C	-5.87166	2.96899e-06	-0.908638	0.0408566	18_72140717_T_C	-7.29236	7.63317e-08	-0.983662	0.00284916	4.14929e-09	6.67244e-14
18_25755531	18_25750976_T_G	5.87165	2.96905e-06	1.87598	0.0408566	18_25751541_T_C	-2.70545	0.0116708	-1.12931	0.818643	5.12082e-05	0.00523392
22_45832927	22_45828546_G_A	-5.8716	2.96945e-06	-1.05009	0.0408566	22_45834680_G_A	-7.50972	4.44867e-08	-1.17381	0.00194274	1.0005e-06	1.97509e-13
1_174929565	1_174929600_A_G	5.87158	2.96959e-06	1.1368	0.0408575	1_174929600_A_G	4.69098	6.98847e-05	0.981659	0.155937	1.55836e-08	2.46876e-07
3_14258491	3_14257816_T_G	-5.87157	2.96971e-06	-1.88174	0.0408575	3_14257816_T_G	-6.57606	4.70749e-07	-1.88316	0.00770735	4.06502e-09	3.29629e-11
9_125168438	9_125168878_C_T	-5.87145	2.97061e-06	-1.7992	0.0408675	9_125168878_C_T	-4.56435	9.81889e-05	-1.33462	0.185988	8.08867e-08	8.32406e-07
3_184192799	3_184193365_C_T	-5.87144	2.97068e-06	-2.08199	0.0408675	3_184190342_T_G	-4.97036	3.29806e-05	-1.72396	0.10333	5.9663e-08	3.53817e-07
13_22033076	13_22030993_T_C	5.87143	2.97079e-06	2.0011	0.0408691	13_22033162_C_G	-2.84422	0.00838725	-0.624201	0.78098	0.00160277	0.324687
1_40180078	1_40176758_T_A	-5.87141	2.97094e-06	-1.71043	0.0408691	1_40176758_T_A	-6.47866	6.05556e-07	-1.78694	0.00895461	3.60074e-09	4.36607e-11
1_246370997	1_246375434_A_G	5.87139	2.9711e-06	1.21678	0.0408691	1_246372574_G_T	1.15318	0.258943	0.19052	0.999999	0.00033732	0.519527
11_61213951	11_61209133_C_T	5.87136	2.97132e-06	1.29729	0.0408691	11_61209133_C_T	5.61021	5.94347e-06	1.26316	0.0368431	6.41653e-09	2.4745e-09
3_12274698	3_12274676_T_C	-5.87102	2.97401e-06	-1.18499	0.0408837	3_12274676_T_C	-7.66908	3.00576e-08	-1.39021	0.00161177	2.5277e-09	7.77156e-15
5_177027340	5_177027455_G_C	5.87097	2.97441e-06	1.49392	0.0408837	5_177024338_A_G	2.91766	0.00702377	0.522688	0.760054	4.95092e-05	0.0127586
5_134871227	5_134872607_C_T	5.87074	2.97622e-06	1.89572	0.0409083	5_134872704_T_C	1.73934	0.0933655	0.775032	0.978775	0.00091002	0.562193
5_177209437	5_177205951_A_C	5.87069	2.9766e-06	0.663543	0.0409083	5_177213942_G_C	3.59838	0.00126727	0.877881	0.520075	1.99611e-07	0.00044677
10_27643846	10_27643842_T_C	5.87069	2.97664e-06	1.42736	0.0409083	10_27643842_T_C	5.19262	1.81564e-05	1.32425	0.073061	1.03231e-08	2.37764e-08
20_17629709	20_17629162_G_A	-5.87068	2.9767e-06	-1.20263	0.0409083	20_17629439_A_G	-3.95608	0.000497035	-1.32348	0.381826	2.46963e-07	4.17158e-05
18_10790903	18_10790600_G_T	-5.87063	2.97709e-06	-1.15694	0.0409201	18_10790600_G_T	-7.71519	2.68504e-08	-1.26851	0.00152483	2.69769e-09	3.55271e-15
4_169120431	4_169115685_T_C	-5.87046	2.97841e-06	-1.23052	0.040921	4_169123769_C_G	-7.11685	1.18547e-07	-1.43344	0.00336008	1.27967e-05	3.77547e-11
17_14110880	17_14110852_T_C	5.87044	2.97858e-06	1.51401	0.040921	17_14110852_T_C	5.58775	6.30995e-06	1.86513	0.0382294	5.88012e-09	1.00092e-08
17_4612668	17_4611388_A_G	-5.87034	2.97941e-06	-1.07818	0.0409218	17_4611388_A_G	-10.2955	7.5742e-11	-1.55132	8.98473e-05	5.14445e-09	1.11022e-16
3_64006039	3_64006092_T_C	-5.87033	2.97949e-06	-1.65293	0.0409218	3_64005226_A_G	-5.71838	4.45742e-06	-1.19803	0.0309816	1.04183e-08	5.32278e-08
10_63721575	10_63718039_C_T	5.87014	2.98093e-06	1.02967	0.0409239	10_63721595_T_C	2.86544	0.00796953	0.856564	0.774978	1.13345e-06	0.00094367
2_243027567	2_243027753_A_C	5.87012	2.98108e-06	1.60247	0.0409239	2_243027753_A_C	4.54954	0.000102169	1.4254	0.189658	3.89311e-08	6.25959e-07
16_3054210	16_3053604_A_T	5.87012	2.98112e-06	1.57478	0.0409239	16_3053604_A_T	-1.65032	0.110464	-0.668519	0.985058	0.000222868	0.317868
8_1971785	8_1973262_C_G	-5.87005	2.98163e-06	-1.06133	0.0409239	8_1971685_A_G	3.17998	0.0036794	0.942312	0.676403	1.19719e-06	0.000821888
1_110787506	1_110786319_C_T	5.87002	2.98192e-06	1.24273	0.0409239	1_110786660_C_T	-3.68354	0.00101589	-1.1948	0.487204	4.02594e-06	0.0010427
6_33872861	6_33876292_T_C	5.86994	2.9825e-06	1.1693	0.0409239	6_33876292_T_C	6.05222	1.84387e-06	1.15168	0.0177449	5.25163e-09	1.86466e-10
3_72867079	3_72871773_C_T	5.86979	2.98369e-06	1.01438	0.0409239	3_72871773_C_T	3.33753	0.00247392	0.746538	0.619621	2.54994e-07	8.7199e-05
5_77141081	5_77140654_C_T	5.86977	2.98388e-06	1.2107	0.0409239	5_77140654_C_T	5.33337	1.24506e-05	0.931738	0.0579015	1.72468e-08	1.08655e-08
19_37463436	19_37460110_T_G	5.86975	2.98404e-06	1.07284	0.0409239	19_37458713_T_G	-8.02796	1.25804e-08	-1.3163	0.000959147	2.3442e-07	2.66454e-15
3_195386244	3_195386238_G_C	-5.86973	2.98415e-06	-1.36688	0.0409239	3_195384760_C_G	4.05374	0.000383863	0.659664	0.345391	9.76385e-08	5.39682e-06
22_32327853	22_32327794_A_G	-5.86959	2.98532e-06	-1.66091	0.0409239	22_32326387_T_G	-2.27785	0.0308702	-0.55271	0.910856	0.00132064	0.65422
16_81349185	16_81351679_G_A	5.86953	2.98579e-06	1.30533	0.0409239	16_81344316_T_C	3.30513	0.00268565	0.947142	0.631878	8.95239e-05	0.283769
11_113930689	11_113932934_T_G	5.86952	2.9858e-06	1.61909	0.0409239	11_113927498_T_C	-2.1656	0.0393421	-0.554446	0.929157	0.000771924	0.571622
7_153540358	7_153536542_C_T	-5.86947	2.9862e-06	-1.26799	0.0409239	7_153536542_C_T	-5.01401	2.93301e-05	-1.12797	0.0964651	1.19971e-08	5.01548e-08
8_19492974	8_19493267_C_G	-5.86946	2.98631e-06	-0.90517	0.0409239	8_19489036_T_G	1.29889	0.204965	0.319229	0.999465	3.69993e-05	0.470527
7_142430129	7_142429001_T_C	5.86938	2.98692e-06	0.794372	0.0409239	7_142430059_T_C	8.69978	2.57803e-09	1.27016	0.000429992	3.02421e-08	4.14378e-17
4_26108200	4_26108809_C_G	5.86937	2.98704e-06	0.802282	0.0409266	4_26108809_C_G	5.17872	1.88467e-05	0.933703	0.074757	7.48213e-09	5.10308e-08
19_54700542	19_54700585_C_T	-5.86933	2.98738e-06	-1.56233	0.0409338	19_54700585_C_T	-7.41102	5.68054e-08	-1.78454	0.00240327	2.0375e-09	9.86988e-14
6_31240849	6_31241270_A_G	5.86924	2.98806e-06	1.17351	0.0409365	6_31241182_C_T	-6.35108	8.43397e-07	-1.20708	0.0112965	7.33968e-05	6.403e-09
19_41414757	19_41415087_G_A	-5.86916	2.98865e-06	-1.24048	0.0409392	19_41415087_G_A	-6.2989	9.66236e-07	-1.22563	0.0121415	4.64323e-09	4.32637e-11
12_130766091	12_130765977_C_T	-5.86904	2.98963e-06	-1.28798	0.0409465	12_130765977_C_T	-5.47761	8.46537e-06	-1.20987	0.0460043	7.65318e-09	4.77806e-09
15_57679264	15_57679214_A_G	-5.86884	2.9912e-06	-1.20623	0.0409565	15_57679214_A_G	-3.87346	0.000617965	-0.971326	0.413521	8.94413e-08	8.36339e-06
6_164029513	6_164024654_G_A	-5.86884	2.99121e-06	-1.32861	0.0409565	6_164024654_G_A	-4.4743	0.000125012	-1.06778	0.209735	3.27055e-08	6.60029e-07
17_3807959	17_3808032_A_G	-5.86882	2.99136e-06	-1.15859	0.040959	17_3808032_A_G	-6.75883	2.94294e-07	-1.02475	0.00570044	6.10944e-09	1.86351e-12
3_56590734	3_56586371_T_A	5.86881	2.99146e-06	0.862132	0.040959	3_56586371_T_A	5.34057	1.22127e-05	0.927819	0.0572117	6.77931e-09	1.56113e-08
12_115109934	12_115114535_G_A	5.86876	2.99185e-06	2.0098	0.040959	12_115114535_G_A	1.70145	0.10035	0.794949	0.981495	0.000170243	0.0184601
8_6147490	8_6147508_G_T	-5.86863	2.99285e-06	-1.45947	0.040959	8_6147508_G_T	-6.09783	1.63556e-06	-1.48596	0.016478	4.54932e-09	2.13451e-10
9_136149941	9_136145419_C_A	5.86862	2.99297e-06	1.09614	0.040959	9_136145419_C_A	6.23868	1.13076e-06	1.11337	0.0132016	4.82183e-09	6.38461e-11
2_153394031	2_153393947_T_C	5.86858	2.99326e-06	1.26418	0.040959	2_153397733_C_T	4.73997	6.12647e-05	1.0034	0.14535	3.3668e-08	4.01256e-07
3_156785233	3_156784947_C_A	-5.86836	2.99505e-06	-1.03226	0.0409754	3_156784947_C_A	-6.22214	1.18073e-06	-0.903891	0.01351	7.62075e-09	6.10769e-11
8_139694575	8_139692951_C_A	-5.86831	2.99543e-06	-0.979216	0.0409762	8_139692951_C_A	-7.75162	2.45655e-08	-1.26311	0.0014892	4.22133e-09	6.99441e-15
7_4136840	7_4137370_G_A	-5.86824	2.996e-06	-1.05429	0.0409762	7_4131943_C_A	-5.88058	2.89976e-06	-0.992311	0.0238822	9.21059e-09	8.00895e-10
3_193689091	3_193688166_T_C	-5.86815	2.99669e-06	-1.04366	0.040988	3_193685568_C_T	-3.80117	0.000747116	-0.973926	0.441392	1.75433e-07	2.93962e-05
10_81465445	10_81465446_G_A	-5.86803	2.99762e-06	-1.51529	0.040998	10_81465403_G_C	-4.29764	0.000200566	-0.854546	0.262078	5.19777e-06	0.000463125
2_204795383	2_204795876_T_C	-5.868	2.99787e-06	-0.888617	0.040998	2_204798402_A_G	-7.98688	1.38877e-08	-1.06511	0.00109966	2.39743e-08	1.22125e-15
13_28556381	13_28554500_G_T	5.86793	2.99845e-06	1.06018	0.0410053	13_28554500_G_T	6.18343	1.30663e-06	1.15233	0.0143609	4.60461e-09	1.11861e-10
5_14012340	5_14012046_T_C	-5.86786	2.99896e-06	-1.09024	0.0410125	5_14012046_T_C	-3.95063	0.000504237	-0.800792	0.383991	7.70343e-08	7.94784e-06
10_70975676	10_70975239_T_C	-5.86784	2.99911e-06	-0.982054	0.0410198	10_70975239_T_C	-4.34778	0.000175412	-0.894186	0.246597	1.88866e-08	1.42037e-06
19_13907906	19_13903388_G_C	-5.86757	3.00128e-06	-1.24417	0.0410389	19_13903388_G_C	-6.43089	6.85392e-07	-1.02267	0.00975934	9.0845e-09	1.67806e-11
9_764001	9_762005_G_C	5.86749	3.00194e-06	1.10777	0.0410389	9_768588_G_C	-4.25909	0.000222306	-0.826767	0.274693	2.67138e-07	6.14327e-05
20_52773659	20_52775159_G_A	5.86742	3.00244e-06	1.37497	0.0410416	20_52777357_G_A	4.01465	0.000425737	1.04287	0.360245	7.3508e-06	0.0013372
1_26527928	1_26527809_A_C	-5.86739	3.00274e-06	-0.986206	0.0410443	1_26527809_A_C	-7.74199	2.51495e-08	-1.15355	0.00150687	3.57199e-09	3.66374e-15
7_4848995	7_4846029_G_A	5.86718	3.00441e-06	2.46282	0.0410679	7_4850250_C_G	4.23747	0.000235502	2.24137	0.281552	1.65769e-06	2.36103e-05
1_159909630	1_159904888_A_C	-5.86714	3.00468e-06	-1.05257	0.0410679	1_159904888_A_C	-3.9474	0.000508567	-0.876654	0.385402	5.28101e-08	7.1799e-06
17_18844558	17_18842679_A_C	-5.86703	3.00555e-06	-1.16681	0.0410787	17_18841590_T_C	-4.13651	0.00030814	-0.732332	0.316115	6.92788e-07	0.00010398
13_100782160	13_100778709_A_G	5.86703	3.00556e-06	1.94613	0.0410787	13_100778709_A_G	2.06015	0.0491412	0.899826	0.944405	7.34362e-05	0.00677617
16_70726530	16_70726489_T_A	-5.86697	3.00602e-06	-1.42195	0.0410787	16_70726489_T_A	-5.21938	1.68989e-05	-1.30369	0.0698165	1.05596e-08	2.0336e-08
2_16391457	2_16390854_A_G	5.86697	3.00609e-06	1.85913	0.0410787	2_16390854_A_G	6.53386	5.24957e-07	1.85678	0.0081741	4.22941e-09	3.98052e-11
12_92799580	12_92799980_T_A	-5.86694	3.00633e-06	-1.13917	0.0410814	12_92799586_C_A	5.17103	1.92395e-05	0.942045	0.0757005	3.63848e-08	2.83732e-06
16_81348912	16_81346417_A_G	5.86688	3.0068e-06	1.34174	0.0410822	16_81351866_A_G	-1.9099	0.0668226	-0.780483	0.962426	0.00010469	0.272231
17_78864539	17_78865491_C_G	5.86677	3.00764e-06	2.10984	0.0410822	17_78865546_T_C	3.97544	0.000472264	1.01822	0.374628	8.20143e-05	0.00451554
7_37624249	7_37624696_G_T	-5.86667	3.00842e-06	-1.57178	0.0410849	7_37620243_G_A	-3.49622	0.00164946	-1.36716	0.559802	2.45072e-06	0.000186434
3_58372856	3_58375406_A_C	5.86653	3.00959e-06	1.36697	0.0411093	3_58375406_A_C	7.24832	8.52169e-08	1.33259	0.00295459	3.25271e-09	8.95581e-14
11_43568519	11_43565476_C_T	5.86647	3.01001e-06	0.855656	0.0411093	11_43572788_C_T	2.06326	0.0488238	0.583116	0.944023	3.16178e-06	0.00758192
19_7803280	19_7804512_C_T	5.86642	3.01044e-06	1.16327	0.0411093	19_7801525_T_C	3.81776	0.000715318	0.759174	0.43523	1.81156e-05	0.00740155
18_46183079	18_46179477_A_G	-5.86641	3.0105e-06	-0.841778	0.0411093	18_46180128_T_G	7.82244	2.06741e-08	1.12026	0.00131437	3.31044e-08	6.42871e-15
4_190128449	4_190128321_G_C	-5.86632	3.01123e-06	-0.93112	0.0411128	4_190128321_G_C	-4.96643	3.33306e-05	-1.06256	0.103942	8.08535e-09	1.23692e-07
21_15352513	21_15352253_A_C	5.86631	3.01132e-06	1.26009	0.0411128	21_15352253_A_C	5.23359	1.62672e-05	1.16171	0.068089	9.38185e-09	1.68502e-08
22_25203855	22_25208458_G_C	-5.8663	3.01136e-06	-1.13657	0.0411128	22_25201746_C_T	-3.45045	0.001855	-0.895842	0.576698	2.39458e-06	0.00137211
19_3040401	19_3036517_G_A	5.86614	3.0127e-06	0.975855	0.0411201	19_3044284_A_C	-1.4462	0.15963	-0.531216	0.995406	3.46524e-05	0.308596
20_45000596	20_45001618_G_C	-5.86612	3.01284e-06	-1.62411	0.0411217	20_44999028_T_C	-2.80458	0.00922336	-0.805143	0.792362	0.000259887	0.0382296
2_171573922	2_171568947_T_C	-5.86602	3.01364e-06	-2.51382	0.0411217	2_171575671_A_G	-2.1376	0.0417576	-0.637929	0.933536	0.00413213	0.716183
1_145279844	1_145281818_T_A	5.86594	3.01423e-06	2.12625	0.0411217	1_145279426_G_T	-3.75772	0.000837122	-1.37518	0.458027	0.000419997	0.0581146
19_2361817	19_2360967_C_A	5.86585	3.01501e-06	1.27677	0.0411217	19_2360967_C_A	3.51585	0.00156824	0.870504	0.552251	3.72699e-07	3.9115e-05
11_74032679	11_74032322_C_T	-5.86573	3.01592e-06	-1.2255	0.0411225	11_74032322_C_T	-6.03275	1.9408e-06	-1.30167	0.0184066	4.59401e-09	2.68857e-10
11_71607089	11_71606955_A_G	5.86571	3.01606e-06	1.84828	0.0411225	11_71606955_A_G	2.88423	0.00761614	1.19094	0.769408	7.28718e-06	0.000447209
21_21845136	21_21843264_C_T	-5.86559	3.01705e-06	-1.43042	0.0411306	21_21843157_C_G	-6.2224	1.17994e-06	-1.64215	0.01351	1.55366e-06	3.10004e-09
22_25093798	22_25093324_G_A	5.86558	3.01711e-06	1.02628	0.0411306	22_25093071_G_A	4.10092	0.000338697	0.766442	0.328511	9.50217e-08	1.04061e-05
14_106691702	14_106687983_G_A	5.86556	3.01728e-06	1.33494	0.0411306	14_106688346_A_G	7.1957	9.72295e-08	1.42218	0.00310102	4.59541e-08	5.91768e-13
10_81034094	10_81033199_G_T	5.86549	3.01785e-06	2.65448	0.0411333	10_81033199_G_T	5.60401	6.04251e-06	2.41702	0.0372066	3.68521e-08	4.84039e-08
3_195489792	3_195487191_G_A	-5.86546	3.01809e-06	-1.10634	0.0411386	3_195487191_G_A	-3.39604	0.00213177	-0.825545	0.597667	2.66441e-07	5.97077e-05
9_99417389	9_99415305_G_T	5.86543	3.01833e-06	1.36912	0.0411386	9_99414545_G_A	1.20792	0.237552	0.383854	0.999999	0.000158489	0.0982078
9_135137402	9_135135354_T_C	-5.86528	3.01953e-06	-1.81767	0.0411486	9_135135354_T_C	-4.77198	5.62141e-05	-1.62298	0.138592	3.98527e-08	3.57798e-07
19_52132020	19_52134195_G_A	-5.86522	3.01998e-06	-1.2119	0.0411486	19_52127949_C_T	-3.25827	0.00302296	-1.17931	0.648686	1.90928e-06	0.000375019
19_13813541	19_13814555_G_A	5.86521	3.02007e-06	1.28533	0.0411512	19_13814555_G_A	1.56967	0.128139	0.369456	0.989788	0.000156693	0.0705153
16_23860617	16_23855851_T_G	5.86501	3.02166e-06	1.29697	0.0411676	16_23855851_T_G	6.63042	4.09219e-07	1.49714	0.00700375	3.17362e-09	1.08532e-11
1_62661837	1_62657916_C_G	-5.86491	3.02248e-06	-1.14175	0.041173	1_62661505_G_A	6.21018	1.21827e-06	0.872146	0.0137274	1.25933e-07	1.31772e-10
4_40510155	4_40509759_C_T	-5.86489	3.02263e-06	-1.08211	0.041173	4_40509759_C_T	-6.46735	6.23562e-07	-0.866203	0.00913788	1.09796e-08	1.41245e-11
22_46402541	22_46404240_C_A	5.86478	3.02353e-06	1.63901	0.0411848	22_46397854_C_T	-2.23152	0.0341441	-0.781957	0.918484	0.000402088	0.124975
5_175560285	5_175562807_C_T	5.86467	3.02441e-06	2.16276	0.041188	5_175560009_G_A	2.42203	0.0224228	0.963115	0.883802	6.06118e-05	0.00367418
4_8114491	4_8112106_G_T	5.86458	3.0251e-06	1.03611	0.041188	4_8118963_C_T	2.43242	0.0219045	0.74956	0.881752	2.35667e-05	0.127678
6_166807114	6_166804614_C_A	-5.86456	3.02529e-06	-1.26756	0.041188	6_166804614_C_A	-2.16995	0.0389783	-0.589575	0.928396	1.4695e-05	0.00483322
3_52562675	3_52565100_C_T	5.86431	3.02728e-06	1.21122	0.041188	3_52563199_A_T	2.71186	0.0114957	0.734141	0.8169	6.72802e-05	0.169135
19_11185651	19_11185919_T_C	-5.86429	3.02748e-06	-1.39227	0.041188	19_11189327_A_C	-2.93548	0.00672626	-0.739977	0.754776	2.84588e-05	0.00610279
14_65542292	14_65538131_G_A	-5.86428	3.0275e-06	-0.946312	0.041188	14_65546722_C_A	-8.23299	7.70662e-09	-1.02131	0.000692795	1.2176e-05	2.9976e-15
6_29910101	6_29907449_T_G	5.86427	3.02764e-06	0.98111	0.041188	6_29908026_T_C	1.82716	0.0787502	0.712249	0.970993	2.2458e-05	0.0634862
18_19900872	18_19902868_C_T	5.86416	3.02847e-06	0.978599	0.041188	18_19902868_C_T	4.38889	0.000157145	0.887058	0.233867	1.81615e-08	1.1863e-06
4_160351204	4_160346744_C_T	5.86409	3.02906e-06	1.49856	0.0411998	4_160350425_A_G	3.25021	0.00308494	1.36903	0.651787	4.88825e-06	0.000759198
11_67361508	11_67359090_C_G	5.86399	3.02989e-06	1.03615	0.041207	11_67356709_C_G	2.90693	0.00720907	0.643377	0.763075	1.5821e-05	0.0191245
15_34190384	15_34186866_C_G	5.86386	3.03086e-06	1.54821	0.0412143	15_34186866_C_G	5.77934	3.79153e-06	1.52624	0.0281193	6.29458e-09	1.44117e-09
16_23893993	16_23888998_T_C	-5.86381	3.0313e-06	-1.61095	0.0412215	16_23888998_T_C	-6.02535	1.97901e-06	-1.43316	0.0186475	7.54217e-09	3.22663e-10
4_122899547	4_122896490_T_C	5.86377	3.03164e-06	1.45922	0.0412242	4_122896490_T_C	4.61421	8.58875e-05	1.11047	0.173604	3.93911e-08	4.01998e-07
10_20309275	10_20309449_A_G	-5.86375	3.03175e-06	-1.38114	0.0412269	10_20309192_T_C	-5.6069	5.99613e-06	-1.60735	0.0370481	1.23978e-08	1.53557e-07
17_5571507	17_5571485_T_G	5.86372	3.03204e-06	1.25485	0.0412277	17_5571485_T_G	6.63608	4.03291e-07	1.38266	0.00694998	3.41961e-09	7.72032e-12
11_124706523	11_124704084_T_C	-5.8637	3.03215e-06	-1.083	0.0412277	11_124705301_G_A	5.51051	7.75336e-06	1.11868	0.0435883	2.13541e-08	2.59995e-07
19_1174008	19_1170984_T_C	5.86343	3.03438e-06	1.76428	0.0412384	19_1170984_T_C	-2.66304	0.0128934	-1.00453	0.82943	6.87514e-05	0.112112
17_13972280	17_13968359_T_C	-5.86341	3.03449e-06	-1.02542	0.0412384	17_13969185_A_G	-4.18912	0.000267886	-0.903406	0.297673	2.71013e-08	2.77274e-06
1_222011253	1_222006376_A_C	5.86333	3.03511e-06	1.22283	0.0412384	1_222012950_C_A	2.3811	0.0245753	1.12581	0.891852	7.90665e-06	0.00569389
20_4790803	20_4790868_C_T	5.86331	3.03528e-06	1.03744	0.0412384	20_4790868_C_T	6.76421	2.90269e-07	1.17874	0.00567611	4.03282e-09	3.32745e-12
9_139761282	9_139761174_C_G	5.8632	3.03618e-06	1.26259	0.0412547	9_139761174_C_G	6.92121	1.9448e-07	1.5744	0.00442785	2.99574e-09	2.60095e-12
1_78518816	1_78518939_A_G	5.86317	3.03642e-06	1.34633	0.0412574	1_78515616_T_C	-5.68723	4.84205e-06	-0.916275	0.0325386	1.81008e-08	1.17145e-08
5_134773944	5_134773951_C_T	-5.86313	3.03673e-06	-1.10751	0.0412582	5_134773951_C_T	-5.30092	1.35808e-05	-0.830734	0.0610728	1.99505e-08	1.45883e-08
1_33005485	1_33007352_T_C	5.86309	3.03709e-06	1.21172	0.0412582	1_33001662_C_A	-2.26815	0.0315311	-0.476427	0.912516	2.99343e-05	0.07956
10_89527211	10_89522355_A_G	-5.86288	3.0388e-06	-1.45693	0.0412654	10_89527210_C_A	-4.06441	0.000373156	-0.887281	0.341595	2.61629e-07	8.64642e-06
3_71472614	3_71469845_A_G	5.86278	3.0396e-06	1.03199	0.0412662	3_71469845_A_G	3.65789	0.00108598	0.651971	0.497168	2.38917e-07	4.14956e-05
12_51580387	12_51580707_C_A	5.86275	3.03982e-06	1.3131	0.0412662	12_51580707_C_A	6.71779	3.26924e-07	1.51959	0.00615639	3.06549e-09	6.45649e-12
19_2269316	19_2265586_T_G	5.86268	3.04035e-06	1.52714	0.041267	19_2270368_C_T	3.21359	0.00338236	1.14423	0.664878	0.000356871	0.434578
4_11408550	4_11408585_T_C	5.86265	3.04059e-06	1.24298	0.041267	4_11408585_T_C	4.74987	5.96567e-05	0.995349	0.143088	2.16584e-08	1.87975e-07
22_50838141	22_50837224_A_G	-5.86254	3.04152e-06	-1.23824	0.0412724	22_50839797_G_A	-3.20703	0.00343847	-0.735485	0.667202	1.42899e-06	0.000225695
2_89839205	2_89834239_C_T	-5.8624	3.04265e-06	-1.64736	0.0412724	2_89834827_C_T	-7.54534	4.07423e-08	-1.68071	0.00185065	3.06266e-08	7.51621e-14
16_69998993	16_69999300_C_A	5.86236	3.04292e-06	1.47886	0.041275	16_69999300_C_A	5.47079	8.62094e-06	1.30528	0.0465508	1.0437e-08	5.66279e-09
1_149695045	1_149695181_A_G	-5.86235	3.04306e-06	-1.83143	0.0412758	1_149695181_A_G	-2.93278	0.00677058	-1.23213	0.755653	5.95583e-06	0.000358024
10_48354560	10_48358469_T_A	5.86233	3.04323e-06	1.91863	0.0412758	10_48353435_T_C	2.00094	0.0555455	0.747426	0.951718	0.00112712	0.292789
20_43935933	20_43935985_A_G	-5.86217	3.04449e-06	-0.927795	0.0412967	20_43935985_A_G	-3.35826	0.00234702	-0.835566	0.611889	1.55789e-07	8.40449e-05
1_114632058	1_114632071_G_A	5.86211	3.04499e-06	1.11584	0.0412975	1_114632071_G_A	5.49884	7.99874e-06	1.2921	0.0444372	5.85104e-09	7.54185e-09
12_8699163	12_8698091_G_T	5.86201	3.04577e-06	0.878128	0.0412975	12_8698091_G_T	4.11162	0.000329211	1.10814	0.324976	3.06447e-08	9.36109e-06
16_28383296	16_28383243_C_T	5.86193	3.04642e-06	0.945278	0.0413002	16_28386695_C_T	4.8397	4.6859e-05	1.58664	0.125553	3.73776e-07	0.000182045
1_169677779	1_169676486_A_G	5.86181	3.04737e-06	1.01261	0.0413128	1_169676486_A_G	3.18453	0.00363771	0.762786	0.674803	3.51153e-07	0.000142251
20_5151981	20_5148597_T_C	-5.86181	3.04738e-06	-1.03593	0.0413128	20_5149064_A_C	-3.44743	0.00186942	-0.737583	0.577874	3.62041e-07	0.000100856
12_56070872	12_56070774_G_A	5.86177	3.04768e-06	1.16706	0.0413128	12_56070774_G_A	6.613	4.27993e-07	1.3357	0.00722963	3.65495e-09	9.96941e-12
7_150434789	7_150434472_G_A	5.86173	3.04799e-06	1.14289	0.0413154	7_150433546_T_C	2.09936	0.0452698	0.546189	0.939051	9.86709e-06	0.00714409
16_82186188	16_82186383_G_C	5.86146	3.05021e-06	1.26774	0.0413318	16_82181934_T_C	6.65597	3.83176e-07	0.895448	0.0067664	4.77571e-07	1.04271e-11
7_142430362	7_142426954_C_T	5.86131	3.05139e-06	0.967593	0.0413481	7_142430059_T_C	9.56627	3.64425e-10	1.05424	0.000352609	1.4641e-08	7.18739e-22
7_102313373	7_102313309_C_T	5.86116	3.05259e-06	2.0317	0.0413599	7_102309118_A_C	5.7602	3.98901e-06	1.98855	0.028911	1.54617e-08	2.10369e-08
2_7147938	2_7144688_C_G	5.86111	3.05301e-06	1.00926	0.0413625	2_7144688_C_G	5.33225	1.24878e-05	1.04138	0.0580007	7.04558e-09	1.29015e-08
12_131201851	12_131197286_T_C	-5.86108	3.05329e-06	-1.07419	0.0413697	12_131199472_G_A	-5.26733	1.48602e-05	-0.901537	0.0645294	2.01534e-07	5.8063e-05
6_150954381	6_150950435_T_C	5.86103	3.05365e-06	1.3132	0.0413705	6_150950435_T_C	5.35271	1.18223e-05	1.43207	0.056218	6.78941e-09	1.40337e-08
14_91308247	14_91312051_G_A	5.861	3.05389e-06	1.00141	0.0413705	14_91307178_C_T	2.03095	0.0522128	0.483728	0.948077	1.0867e-05	0.0858163
8_11641283	8_11645189_C_T	-5.86086	3.05501e-06	-1.2627	0.0413804	8_11638878_C_G	-5.78545	3.73053e-06	-1.47284	0.0278376	8.7055e-09	7.19101e-08
19_53361774	19_53361363_G_A	-5.86084	3.05524e-06	-0.84624	0.0413804	19_53361363_G_A	-6.03285	1.9403e-06	-1.24285	0.0184066	9.58629e-09	1.81092e-09
9_116754630	9_116750194_T_C	-5.86076	3.05583e-06	-1.13226	0.0413839	9_116751005_G_T	-4.70945	6.65018e-05	-0.994268	0.152031	3.40049e-08	2.46777e-06
12_40289587	12_40285436_A_G	-5.86075	3.05595e-06	-0.766228	0.0413839	12_40288231_G_A	-5.2955	1.37797e-05	-0.708663	0.0616199	1.17644e-08	1.43874e-07
4_720652	4_723882_C_T	-5.86074	3.05602e-06	-1.37869	0.0413839	4_720508_G_C	-4.85818	4.45885e-05	-1.27298	0.122261	2.39261e-08	3.92534e-07
5_56594993	5_56594919_G_T	5.86066	3.05663e-06	1.89895	0.0413865	5_56594919_G_T	5.57715	6.49089e-06	2.09415	0.0389649	1.0277e-08	1.67374e-08
6_101168522	6_101168439_A_G	5.86058	3.05729e-06	1.10717	0.0413919	6_101168439_A_G	5.4185	9.91407e-06	1.03272	0.050652	8.20572e-09	6.46584e-09
2_89845948	2_89847600_T_A	-5.86058	3.05729e-06	-1.60323	0.0413919	2_89849183_T_C	-4.95226	3.46244e-05	-2.44536	0.106129	3.34676e-06	0.000298748
2_242844670	2_242842196_G_C	5.86048	3.05815e-06	1.12122	0.0413926	2_242844500_G_A	3.15602	0.00390622	0.925824	0.684597	0.000112266	0.0733841
19_12809126	19_12804233_A_G	5.86047	3.0582e-06	1.67322	0.0413926	19_12804233_A_G	5.38682	1.07907e-05	1.70278	0.0531643	9.70604e-09	1.7383e-08
6_25882549	6_25880494_C_T	5.8603	3.05961e-06	1.68165	0.0413988	6_25880494_C_T	4.98417	3.1779e-05	1.17563	0.101158	5.01055e-08	1.08329e-07
11_48051523	11_48050995_A_G	-5.86026	3.05987e-06	-1.48243	0.0413988	11_48050995_A_G	-5.35514	1.17456e-05	-1.58863	0.055977	7.75091e-09	1.63655e-08
21_46184995	21_46186603_G_A	-5.86023	3.06012e-06	-1.00138	0.0413988	21_46186603_G_A	-3.56122	0.0013951	-0.805244	0.534646	1.29085e-07	3.59088e-05
15_66947381	15_66945362_C_T	5.86023	3.06014e-06	1.30846	0.0413988	15_66945362_C_T	4.47248	0.000125623	0.980798	0.210149	4.20197e-08	7.30804e-07
2_106887086	2_106891855_C_T	-5.86004	3.06168e-06	-0.851101	0.0414242	2_106891855_C_T	-4.65707	7.65491e-05	-0.974474	0.16326	1.08063e-08	6.16584e-07
2_55318390	2_55318362_A_G	-5.85995	3.06244e-06	-1.39221	0.0414295	2_55318362_A_G	-5.92608	2.5712e-06	-1.41591	0.0220724	5.25376e-09	5.22215e-10
6_155800565	6_155800558_C_T	-5.85992	3.06269e-06	-1.17693	0.0414295	6_155800558_C_T	-3.87855	0.00060974	-0.839697	0.411583	1.19906e-07	1.01447e-05
6_164007347	6_164007423_C_T	-5.85975	3.06403e-06	-1.05668	0.0414348	6_164007423_C_T	-5.29811	1.36836e-05	-1.16393	0.0613564	6.79261e-09	1.82958e-08
20_43379236	20_43378270_T_C	-5.85974	3.06409e-06	-1.0198	0.0414348	20_43378270_T_C	-4.02936	0.000409477	-0.850957	0.35474	4.3437e-08	5.38684e-06
17_74498833	17_74496344_C_A	5.85962	3.0651e-06	1.04654	0.0414375	17_74496203_A_G	5.32763	1.26431e-05	1.08068	0.0584958	8.39125e-09	7.19206e-08
13_113819288	13_113819948_G_A	-5.85954	3.06573e-06	-1.8409	0.0414382	13_113819009_T_A	-5.50147	7.9428e-06	-1.2912	0.0442081	2.18672e-07	4.67797e-06
7_2878679	7_2878707_G_A	-5.85953	3.06581e-06	-1.09214	0.0414382	7_2878707_G_A	-6.11554	1.56123e-06	-1.17499	0.0160751	4.87038e-09	1.63799e-10
17_60142273	17_60137981_G_A	5.85945	3.06646e-06	1.33333	0.041439	17_60143667_G_C	-1.19663	0.241851	-0.356111	0.999999	4.00335e-05	0.0406183
6_7543091	6_7538317_A_G	5.85945	3.06647e-06	1.36141	0.041439	6_7539829_A_G	-1.25567	0.219992	-0.348346	0.999999	0.000188168	0.352901
1_31231363	1_31227441_T_C	-5.85931	3.06759e-06	-0.892877	0.0414553	1_31231254_G_T	-4.38906	0.000157072	-0.876999	0.233814	7.84246e-07	0.000899538
9_115141194	9_115141057_A_T	-5.85915	3.06886e-06	-1.05232	0.041458	9_115141057_A_T	-6.52937	5.31083e-07	-1.13109	0.00821512	4.45521e-09	1.22173e-11
1_162219640	1_162219739_A_G	-5.85908	3.06945e-06	-1.45479	0.0414678	1_162219739_A_G	-5.07341	2.50041e-05	-1.3062	0.0878325	1.37455e-08	4.34517e-08
14_99008900	14_99009592_G_C	5.85904	3.06978e-06	1.64946	0.0414678	14_99009592_G_C	6.56234	4.87724e-07	1.72942	0.0078279	3.55471e-09	2.24157e-11
17_58219485	17_58219681_T_A	5.85898	3.07032e-06	2.63271	0.0414732	17_58219681_T_A	2.93306	0.00676584	1.64348	0.755541	6.17874e-05	0.00144693
2_2625786	2_2623796_A_C	5.85894	3.07061e-06	1.25281	0.0414732	2_2625718_T_C	5.6024	6.06847e-06	1.24062	0.0373461	2.30854e-07	2.04243e-05
1_15541784	1_15537122_C_T	-5.85877	3.07201e-06	-1.24463	0.0414758	1_15541398_C_T	-5.58744	6.3152e-06	-1.21757	0.0382452	8.2354e-08	3.8254e-06
6_36817519	6_36814105_A_G	5.85863	3.07312e-06	1.13817	0.0414872	6_36812717_C_T	5.20344	1.76371e-05	1.10045	0.071697	1.00619e-08	1.0743e-07
12_9484101	12_9485106_G_A	-5.85861	3.07328e-06	-1.0681	0.0414872	12_9485106_G_A	-4.34429	0.000177056	-0.902062	0.247623	2.57158e-08	1.30256e-06
14_69161290	14_69159748_C_T	5.8586	3.07339e-06	1.43285	0.0414872	14_69159748_C_T	5.6971	4.71671e-06	1.2365	0.0320332	9.95846e-09	1.52882e-09
11_107860526	11_107861692_C_T	-5.85851	3.07414e-06	-1.40757	0.0414872	11_107861692_C_T	-5.2323	1.63234e-05	-1.4269	0.0682252	8.83095e-09	2.29681e-08
3_148335993	3_148336197_A_G	5.8585	3.07419e-06	0.924311	0.0414872	3_148336197_A_G	6.8848	2.13355e-07	1.29519	0.00469226	6.81837e-09	6.48206e-12
12_108739659	12_108736890_T_A	-5.85844	3.07469e-06	-1.22776	0.0414872	12_108736420_T_C	-6.80189	2.636e-07	-1.25896	0.00538927	6.50425e-08	4.98945e-12
6_159530582	6_159526689_C_T	-5.8584	3.07503e-06	-1.72075	0.041488	6_159526689_C_T	-5.54416	7.08761e-06	-1.90591	0.0410573	8.1894e-09	1.21997e-08
10_97573865	10_97568955_G_A	5.85838	3.0752e-06	1.20636	0.041488	10_97576996_T_A	3.74491	0.000865617	0.855237	0.463038	3.60141e-07	4.72998e-05
21_32459972	21_32460180_G_A	5.85832	3.07564e-06	0.986513	0.0414907	21_32458170_T_C	4.98884	3.13826e-05	1.1109	0.100343	1.14085e-08	3.51904e-07
19_42101150	19_42099278_C_A	5.85828	3.07599e-06	2.226	0.0414933	19_42101106_A_G	1.73386	0.0943486	0.60361	0.979245	0.00119222	0.149215
1_150897836	1_150893660_C_A	5.85827	3.07604e-06	1.17988	0.041496	1_150897025_C_T	5.50899	7.78495e-06	0.887491	0.0436703	4.59293e-08	5.56158e-07
2_239638060	2_239638027_C_T	-5.85812	3.07725e-06	-0.941774	0.0415085	2_239638027_C_T	-7.25898	8.29744e-08	-1.07769	0.00291708	4.31075e-09	1.10911e-13
2_71426735	2_71431635_C_T	-5.85809	3.07754e-06	-1.67144	0.0415085	2_71431635_C_T	-6.2555	1.08212e-06	-1.6743	0.0129113	4.77319e-09	1.29264e-10
5_180035302	5_180030884_A_T	-5.85807	3.07768e-06	-1.36144	0.0415085	5_180037918_A_G	-5.46774	8.6916e-06	-0.829403	0.0468121	5.15126e-08	5.4683e-07
21_37485523	21_37485062_A_C	5.85801	3.07817e-06	0.998719	0.0415111	21_37485203_C_T	6.48696	5.92667e-07	1.10714	0.00884944	1.00926e-07	2.83876e-11
17_30600396	17_30602138_G_A	5.85799	3.0783e-06	0.92567	0.0415138	17_30602138_G_A	3.72898	0.000902394	0.869464	0.469578	6.39e-08	2.13759e-05
16_3152202	16_3151336_C_T	5.85788	3.07925e-06	0.972244	0.0415165	16_3148991_T_G	6.09	1.66952e-06	1.2302	0.0166379	8.11305e-06	8.02675e-09
20_61308505	20_61308564_C_A	5.85783	3.07963e-06	1.11784	0.0415191	20_61308564_C_A	6.47638	6.09145e-07	1.0456	0.00895685	5.81104e-09	1.22995e-11
6_131150582	6_131148382_A_T	5.85764	3.08118e-06	1.28324	0.0415354	6_131148382_A_T	4.93144	3.66174e-05	1.11603	0.109615	1.48461e-08	7.57021e-08
5_75410900	5_75410631_A_C	-5.85753	3.08212e-06	-1.14648	0.041538	5_75410631_A_C	-5.66596	5.12393e-06	-1.09625	0.0337489	7.05837e-09	1.68251e-09
7_106808525	7_106811520_T_A	5.85745	3.08272e-06	1.48316	0.0415452	7_106805394_C_T	-0.940887	0.355105	-0.249004	0.999999	0.000446907	0.317633
8_133787797	8_133785383_C_A	5.85734	3.08361e-06	1.00287	0.0415487	8_133791111_C_T	1.99441	0.056294	0.361615	0.952527	3.43593e-06	0.00623335
10_30210208	10_30214040_A_G	5.85733	3.08373e-06	1.20597	0.0415487	10_30213704_G_A	3.84313	0.000669235	0.762335	0.425598	2.67743e-07	2.98215e-05
13_50125952	13_50125291_A_G	5.85732	3.08383e-06	1.00332	0.0415487	13_50125291_A_G	2.25159	0.032689	0.574647	0.915218	3.59093e-06	0.00341077
3_69062815	3_69067524_C_G	5.857	3.08638e-06	0.777235	0.0415812	3_69067524_C_G	1.4188	0.167399	0.525756	0.996388	2.86714e-06	0.0251192
8_131429431	8_131427202_C_T	-5.85687	3.08747e-06	-0.793057	0.0415812	8_131427202_C_T	-3.11301	0.00434754	-0.668895	0.698805	2.30453e-07	0.000259873
19_49342173	19_49342188_C_T	-5.85679	3.08815e-06	-1.4879	0.0415884	19_49342188_C_T	-6.44382	6.6279e-07	-1.28489	0.00957262	7.15834e-09	1.97038e-11
8_2263343	8_2264535_T_G	-5.85678	3.08823e-06	-1.15861	0.0415891	8_2264124_G_C	-4.15863	0.000290536	-0.772521	0.308471	2.63945e-07	4.24815e-05
8_102729502	8_102729403_T_C	-5.85669	3.08893e-06	-1.48073	0.0415891	8_102729403_T_C	-5.53454	7.27189e-06	-1.72149	0.041733	6.37006e-09	9.16143e-09
18_77441956	18_77439844_G_T	-5.85665	3.08927e-06	-1.12974	0.0415918	18_77439844_G_T	-5.73442	4.27154e-06	-1.10833	0.0301239	6.51377e-09	1.19404e-09
12_132151849	12_132151171_G_A	5.85661	3.0896e-06	1.62424	0.0415944	12_132146980_G_A	3.7845	0.000780482	1.2772	0.447857	3.14326e-06	0.000205784
18_53085321	18_53085412_C_T	-5.85654	3.09015e-06	-1.06926	0.0416043	18_53088239_G_A	-2.64804	0.0133537	-1.2209	0.833372	3.29384e-06	0.00187729
8_107447520	8_107443545_G_A	5.85649	3.09062e-06	1.35997	0.0416043	8_107448748_T_C	5.95262	2.39722e-06	1.29203	0.0210664	1.38521e-07	8.52672e-10
4_75193596	4_75193638_A_G	5.85628	3.0923e-06	0.86449	0.0416277	4_75192850_G_A	2.61782	0.0143283	0.633089	0.8409	2.8172e-06	0.00608116
17_57776513	17_57779678_G_A	5.85626	3.09251e-06	1.29005	0.0416277	17_57779678_G_A	6.07001	1.75962e-06	1.14768	0.0172414	7.52218e-09	1.56471e-10
7_6394204	7_6394022_T_C	-5.85597	3.09481e-06	-1.09821	0.0416572	7_6393607_G_A	7.66511	3.03519e-08	1.23168	0.00161177	1.08891e-07	1.56658e-14
16_84233917	16_84233596_C_T	5.85592	3.09523e-06	1.12697	0.0416572	16_84233348_G_A	4.38692	0.000157978	1.054	0.234506	5.16408e-08	4.57344e-06
1_201583417	1_201583143_A_G	5.85592	3.09525e-06	1.20801	0.0416572	1_201583143_A_G	4.37655	0.000162419	0.907171	0.237544	4.27716e-08	1.14839e-06
7_64022588	7_64022300_A_G	-5.85578	3.09643e-06	-0.962195	0.0416572	7_64022300_A_G	-3.91819	0.00054929	-0.791828	0.396467	5.24044e-08	9.42735e-06
19_45893880	19_45896834_G_C	-5.85565	3.09743e-06	-1.9269	0.0416572	19_45893678_C_T	1.33071	0.194414	0.397251	0.9988	0.000998751	0.277872
8_144120706	8_144121476_G_A	5.85565	3.09743e-06	1.52456	0.0416572	8_144124512_T_C	3.96371	0.000487126	0.820859	0.37896	7.64833e-07	2.843e-05
12_120567439	12_120567406_C_A	5.8555	3.09873e-06	0.989108	0.041678	12_120567406_C_A	7.88633	1.77056e-08	1.25921	0.00127419	4.24364e-09	2.26234e-15
16_67636675	16_67633263_G_A	5.85534	3.10001e-06	1.7018	0.0416822	16_67633263_G_A	5.58377	6.37723e-06	1.67313	0.0384965	8.75284e-09	5.96511e-09
6_25882546	6_25880494_C_T	5.85527	3.10058e-06	1.7114	0.0416822	6_25880494_C_T	5.6199	5.79204e-06	1.14189	0.0363338	4.69055e-08	4.92129e-09
20_12637803	20_12637066_C_A	-5.85521	3.10109e-06	-1.47843	0.0416822	20_12637696_T_C	-7.24882	8.51096e-08	-1.60534	0.00295459	2.0886e-07	1.49525e-12
17_74712112	17_74710128_C_T	-5.85518	3.10128e-06	-0.96309	0.0416822	17_74710128_C_T	-8.3521	5.81188e-09	-1.06658	0.000555556	3.59751e-09	0
18_3013782	18_3013815_T_C	-5.85517	3.10142e-06	-1.146	0.0416822	18_3013256_T_C	-4.16765	0.000283641	-0.771325	0.30515	2.07569e-07	2.27868e-05
10_112190362	10_112193737_C_G	-5.85515	3.10158e-06	-1.42607	0.0416893	10_112193737_C_G	-1.93095	0.0640519	-0.464008	0.960155	0.000146755	0.0309316
1_148929742	1_148925834_A_T	-5.85504	3.10249e-06	-1.85247	0.0417128	1_148925834_A_T	-4.35544	0.000171856	-1.4418	0.244072	1.45477e-07	2.22243e-06
10_3832987	10_3837689_T_C	5.85503	3.10253e-06	1.52663	0.0417128	10_3830538_A_G	1.18587	0.246006	0.343577	0.999999	0.000578244	0.312433
16_12861790	16_12862772_C_G	-5.85497	3.10302e-06	-1.21824	0.0417154	16_12857608_C_T	-7.76407	2.38307e-08	-1.35242	0.00145646	1.99935e-08	4.88498e-15
10_134351376	10_134353206_T_C	5.85496	3.10315e-06	1.91267	0.0417162	10_134347210_G_A	-3.1073	0.00440958	-0.707386	0.700677	0.000715686	0.248255
15_79384052	15_79382342_G_A	5.85494	3.10328e-06	1.3393	0.0417162	15_79380869_C_T	1.59785	0.121715	0.309984	0.988153	0.000293703	0.424557
22_46873362	22_46871658_C_T	-5.85463	3.10587e-06	-0.994814	0.041746	22_46871658_C_T	-7.13652	1.12819e-07	-1.06473	0.00323792	4.24651e-09	1.96732e-13
6_10081664	6_10080512_T_C	5.8544	3.1077e-06	1.17465	0.041763	6_10080512_T_C	8.02394	1.27025e-08	1.50457	0.000988701	2.87106e-09	1.06166e-15
2_233584075	2_233581803_C_A	5.85438	3.10791e-06	1.30818	0.041763	2_233582762_C_T	5.42719	9.68627e-06	1.25861	0.0498967	1.05661e-08	3.851e-08
3_10235673	3_10235666_G_A	-5.85436	3.10809e-06	-1.21227	0.041763	3_10231980_T_G	2.42502	0.0222728	0.891793	0.883208	2.93241e-05	0.0157213
9_112849804	9_112849449_T_C	-5.85417	3.10964e-06	-1.58743	0.0417701	9_112849449_T_C	-4.89499	4.03873e-05	-1.3462	0.116095	2.39412e-08	1.21397e-07
19_34724090	19_34723732_T_C	-5.85374	3.11317e-06	-1.04059	0.0417954	19_34728620_A_G	-4.10722	0.000333076	-1.57416	0.326367	8.05439e-08	1.37313e-05
12_6292231	12_6291093_G_A	5.85363	3.1141e-06	1.21947	0.0418026	12_6293919_G_A	7.00424	1.57542e-07	1.25932	0.00394835	7.30047e-09	1.38185e-12
6_91571962	6_91568888_C_T	5.8536	3.11434e-06	2.58209	0.0418052	6_91568888_C_T	2.24501	0.0331599	1.18917	0.916226	0.000297168	0.0106706
18_44260895	18_44264160_C_T	5.85351	3.11508e-06	0.988363	0.0418124	18_44264160_C_T	5.02138	2.87554e-05	1.1098	0.0953988	8.34282e-09	8.49851e-08
20_5670217	20_5670394_T_C	-5.85343	3.11572e-06	-1.16441	0.0418173	20_5668714_T_C	-4.19169	0.000266058	-0.988176	0.296761	1.63648e-07	2.53799e-05
3_125709448	3_125709050_G_T	5.85329	3.1169e-06	1.17617	0.0418173	3_125712049_A_G	4.74276	6.08065e-05	1.05719	0.144702	3.37996e-08	1.34594e-06
11_60674758	11_60673445_G_A	-5.85329	3.11691e-06	-1.77085	0.0418173	11_60673445_G_A	-2.52925	0.017579	-0.769741	0.861213	4.30762e-05	0.00329104
7_5896004	7_5897339_C_T	-5.85328	3.11698e-06	-1.24148	0.0418173	7_5897339_C_T	-7.00949	1.55461e-07	-1.61447	0.00393005	3.30163e-09	1.97609e-12
12_69889987	12_69893064_A_G	5.85324	3.11732e-06	1.44155	0.0418173	12_69891110_G_A	0.977392	0.337052	0.259879	0.999999	0.000600294	0.585275
14_68548419	14_68548431_G_A	5.8532	3.11759e-06	1.6592	0.0418173	14_68548431_G_A	5.16931	1.93285e-05	1.83849	0.0758885	1.32863e-08	6.89119e-08
13_110039851	13_110040430_G_A	5.8532	3.1176e-06	1.00803	0.0418173	13_110037806_A_G	5.74286	4.17684e-06	1.25642	0.0297211	8.22497e-09	8.50518e-08
20_44572943	20_44574533_C_T	5.85318	3.11781e-06	1.0509	0.0418199	20_44574533_C_T	4.86331	4.39767e-05	0.863273	0.121345	1.65037e-08	1.21e-07
9_15426604	9_15426572_C_A	-5.85314	3.11809e-06	-1.5968	0.0418207	9_15426572_C_A	-3.59014	0.00129457	-0.865557	0.523233	1.65146e-06	6.87094e-05
12_132671533	12_132671437_G_T	5.85305	3.11889e-06	0.997172	0.0418207	12_132673707_G_C	-4.03897	0.000399192	-0.935048	0.351056	6.09105e-07	0.000289661
2_97550618	2_97552627_G_C	-5.85281	3.12084e-06	-0.972232	0.041835	2_97553300_C_T	-3.61764	0.00120558	-1.59749	0.512854	2.30241e-06	0.0020847
18_19883917	18_19883854_A_T	5.85279	3.12099e-06	0.88872	0.041835	18_19882183_G_A	-5.34548	1.20531e-05	-0.921043	0.0567898	2.1061e-08	5.5238e-07
1_90265877	1_90270846_T_C	-5.85276	3.12125e-06	-0.994756	0.0418376	1_90270846_T_C	-4.57146	9.63324e-05	-1.03823	0.184069	1.33433e-08	6.06948e-07
2_40181404	2_40182392_C_A	5.85268	3.12192e-06	1.17787	0.0418402	2_40178020_T_C	1.8982	0.0684088	1.07467	0.963687	0.00017565	0.529752
1_28572167	1_28567501_A_G	5.85263	3.12231e-06	0.945497	0.0418429	1_28570818_T_C	5.71188	4.53501e-06	0.896217	0.0312049	7.30546e-09	1.66507e-09
2_27665447	2_27663215_A_T	5.85258	3.12277e-06	0.798334	0.0418455	2_27663215_A_T	2.47484	0.0199012	0.459502	0.872944	1.93458e-06	0.0032729
2_112339950	2_112339728_T_G	-5.85255	3.12299e-06	-1.92771	0.0418481	2_112340089_A_G	-3.71046	0.000947075	-1.1691	0.476993	2.70365e-06	9.06462e-05
1_243499693	1_243499744_C_G	5.85228	3.12523e-06	1.20341	0.041876	1_243495595_G_A	3.93632	0.000523654	0.886641	0.389571	1.79481e-07	1.23823e-05
20_2848071	20_2846289_A_G	5.85221	3.12578e-06	1.16626	0.041876	20_2846289_A_G	5.28282	1.42558e-05	1.38701	0.0628397	7.05699e-09	2.68109e-08
11_92504559	11_92499595_C_A	5.85204	3.12724e-06	0.995563	0.0418858	11_92499595_C_A	7.56571	3.8748e-08	1.03523	0.00178265	4.11009e-09	7.78773e-15
15_78339575	15_78336310_G_C	5.85202	3.12737e-06	1.48138	0.0418858	15_78338313_G_A	4.66492	7.49529e-05	1.26134	0.161609	5.41987e-07	3.33942e-05
19_47120044	19_47119910_G_T	-5.852	3.12752e-06	-0.809062	0.0418885	19_47120033_A_G	5.56554	6.6948e-06	1.30735	0.0396053	9.9932e-09	2.89462e-07
3_154713611	3_154713624_C_T	5.85187	3.12862e-06	1.93547	0.0418956	3_154713624_C_T	4.6017	8.88228e-05	1.47824	0.176603	1.02821e-07	9.12845e-07
8_72647360	8_72649840_C_T	5.85176	3.1295e-06	1.01984	0.0419054	8_72647381_T_A	4.37657	0.000162411	0.959844	0.237539	3.80643e-08	5.55373e-06
5_159934753	5_159934595_A_G	5.85173	3.12977e-06	1.46621	0.0419054	5_159936237_A_C	5.27783	1.44476e-05	1.17163	0.0633389	2.21634e-08	6.10437e-08
1_17012394	1_17016986_C_T	-5.85162	3.13071e-06	-1.68389	0.0419152	1_17016986_C_T	-3.89981	0.000576547	-1.30336	0.40361	3.18381e-07	1.02109e-05
21_34145103	21_34144585_G_T	5.8516	3.13088e-06	1.04536	0.0419152	21_34147347_A_T	3.44817	0.00186585	0.851579	0.577629	3.27586e-07	9.88401e-05
21_45565835	21_45561039_C_T	-5.85149	3.13174e-06	-1.25054	0.0419223	21_45561039_C_T	-6.83239	2.43845e-07	-1.41107	0.00516805	3.34945e-09	2.42517e-12
17_72744867	17_72746127_A_C	5.85146	3.13202e-06	2.25624	0.0419276	17_72742484_C_G	1.6693	0.106614	0.280978	0.983811	0.00285798	0.79321
10_95075210	10_95075199_G_A	-5.85145	3.13205e-06	-1.18047	0.0419276	10_95075199_G_A	-5.96854	2.29859e-06	-1.20288	0.0204917	5.57491e-09	3.39287e-10
2_175145224	2_175149591_A_C	5.85123	3.13389e-06	1.79246	0.0419291	2_175147837_C_G	1.09084	0.284983	0.424119	0.999999	0.00129825	0.716853
15_48888915	15_48888988_A_T	5.85123	3.13391e-06	1.03266	0.0419291	15_48892939_C_T	6.72456	3.21301e-07	1.18691	0.00609891	2.45285e-08	4.70384e-12
9_107817578	9_107818067_G_A	-5.85122	3.13403e-06	-1.33449	0.0419291	9_107818143_T_C	2.8477	0.00831728	0.896477	0.779984	9.1245e-05	0.168536
10_43632967	10_43633321_C_T	-5.85121	3.13408e-06	-1.52821	0.0419291	10_43633321_C_T	-4.24792	0.000229029	-1.26072	0.27833	7.9827e-08	2.015e-06
6_19805207	6_19809507_T_C	5.85114	3.13463e-06	2.26581	0.0419407	6_19800661_G_C	-1.84738	0.075678	-1.01069	0.968906	0.00170758	0.260012
22_46467742	22_46466837_G_A	5.85106	3.1353e-06	0.871118	0.0419415	22_46466837_G_A	2.17647	0.038439	0.789955	0.927311	1.43489e-06	0.00368629
7_2836249	7_2841164_G_A	-5.85105	3.13543e-06	-1.13331	0.0419415	7_2832365_T_C	-5.22054	1.68463e-05	-0.99315	0.069695	9.74526e-08	1.28423e-05
4_48833423	4_48828843_G_A	5.85097	3.13608e-06	1.55301	0.0419531	4_48828843_G_A	-0.584876	0.563488	-0.254893	0.999999	0.000528643	0.614226
20_5778907	20_5780201_C_T	5.85081	3.13737e-06	1.04816	0.0419539	20_5778905_G_A	5.91178	2.6702e-06	1.39023	0.0225837	1.37197e-07	2.29752e-09
17_3563302	17_3558695_A_G	-5.85072	3.1381e-06	-1.32584	0.0419539	17_3566232_C_T	3.91318	0.000556593	0.870367	0.398373	2.6491e-06	0.000451813
18_24382927	18_24383612_G_A	5.85057	3.13939e-06	1.01919	0.0419617	18_24383004_T_C	3.57945	0.00133088	1.31695	0.527649	5.22421e-07	0.000292875
10_96123188	10_96119882_A_G	-5.85055	3.13959e-06	-1.33039	0.0419617	10_96127629_C_T	-3.86884	0.000625514	-0.837208	0.415224	3.76363e-06	0.000547171
8_22484275	8_22481449_A_G	5.85053	3.13969e-06	0.962877	0.0419617	8_22483383_A_G	3.85278	0.000652489	1.22264	0.42175	2.66544e-05	0.0556668
7_2394490	7_2399290_G_T	5.85047	3.14019e-06	1.96229	0.041967	7_2399008_G_T	-1.95332	0.0612161	-0.505336	0.957555	0.00247805	0.797668
19_2567887	19_2565176_C_T	-5.85046	3.14028e-06	-1.38342	0.041967	19_2563620_C_T	3.14693	0.00399579	0.882381	0.687585	1.04669e-06	0.000133693
22_19110040	22_19106144_C_T	5.85042	3.14067e-06	1.58007	0.0419696	22_19112322_G_T	2.69497	0.0119623	0.762733	0.821428	9.96671e-06	0.00102044
17_1993391	17_1990959_A_C	-5.85039	3.14085e-06	-1.10241	0.0419722	17_1989637_T_C	-4.20512	0.000256712	-0.975659	0.292061	6.57178e-08	7.98869e-06
6_37651334	6_37648778_C_G	-5.85032	3.14145e-06	-1.20618	0.0419794	6_37648778_C_G	-3.42209	0.00199459	-0.66893	0.587849	1.04219e-06	0.000119601
19_55781798	19_55781824_A_T	-5.85026	3.14197e-06	-1.08823	0.0419854	19_55781824_A_T	-11.0881	1.48061e-11	-1.10195	8.98473e-05	2.45123e-09	0
12_95336966	12_95337731_A_G	5.85022	3.14232e-06	1.37176	0.0419854	12_95338363_A_G	4.44004	0.000137033	1.04367	0.219137	7.38234e-08	1.69754e-06
4_154448893	4_154446339_C_G	-5.85021	3.14239e-06	-1.08351	0.0419854	4_154446339_C_G	-5.86453	3.0255e-06	-1.03552	0.0245288	6.94017e-09	5.45729e-10
15_71841334	15_71844275_C_G	-5.85018	3.14263e-06	-1.32518	0.0419854	15_71841718_C_T	-7.15272	1.08313e-07	-1.37691	0.00318582	2.12512e-08	5.88862e-13
18_21080859	18_21076764_T_G	-5.85011	3.14322e-06	-1.06491	0.0419977	18_21076764_T_G	-5.62626	5.69481e-06	-1.08163	0.0359469	6.70322e-09	2.41723e-09
1_226593582	1_226594857_C_T	-5.85009	3.14342e-06	-1.46599	0.0419977	1_226598187_G_A	-3.01557	0.0055304	-0.685777	0.729906	0.000129559	0.0411272
7_150346291	7_150342785_G_A	5.85007	3.14358e-06	0.956844	0.0419977	7_150342785_G_A	3.63431	0.00115457	0.809604	0.506287	9.71154e-08	2.8716e-05
1_67199167	1_67196277_T_C	-5.84992	3.14478e-06	-1.3523	0.0420094	1_67201738_T_G	-5.49627	8.0538e-06	-1.04308	0.0446667	3.26352e-08	1.64411e-07
17_78820404	17_78822546_A_G	-5.84983	3.14556e-06	-1.21645	0.0420192	17_78815422_G_A	-1.80772	0.0818043	-1.07179	0.972755	0.000169826	0.436611
4_187123246	4_187123189_C_T	5.8498	3.14576e-06	0.853069	0.0420192	4_187123189_C_T	8.18592	8.62008e-09	1.60053	0.000762314	6.7036e-08	3.19782e-14
10_22946800	10_22949395_G_A	-5.84953	3.14808e-06	-1.18727	0.042053	10_22945961_G_A	-1.26697	0.215984	-0.390195	0.999999	8.98945e-05	0.293862
5_100226887	5_100225625_T_C	5.84945	3.1487e-06	1.06383	0.042053	5_100229953_A_T	6.75869	2.94396e-07	1.23864	0.00570044	2.85684e-05	3.41553e-10
10_134198663	10_134199067_C_T	-5.84943	3.14885e-06	-1.0969	0.042053	10_134199067_C_T	-6.66346	3.75864e-07	-1.326	0.00665139	4.18889e-09	9.52549e-12
19_17579982	19_17575005_G_C	-5.84941	3.14903e-06	-1.11916	0.042053	19_17580183_G_A	3.36948	0.00228101	1.17026	0.607657	2.08754e-06	0.000907427
19_52254297	19_52255989_C_A	5.84936	3.14947e-06	0.989829	0.042053	19_52255196_G_A	4.74988	5.96548e-05	1.04908	0.143087	7.56377e-08	1.37133e-05
4_1731712	4_1728381_A_G	5.84934	3.1496e-06	1.31839	0.042053	4_1728381_A_G	8.60204	3.23467e-09	1.34222	0.000433452	2.28971e-09	2.78416e-18
5_132475599	5_132474654_T_A	-5.84919	3.15088e-06	-1.25791	0.0420589	5_132474654_T_A	-4.41089	0.000148159	-0.858945	0.227699	6.77757e-08	1.22493e-06
5_171057407	5_171060858_T_G	5.84914	3.15126e-06	0.964532	0.0420589	5_171057133_C_G	-4.31985	0.000189008	-0.926886	0.255036	5.37533e-08	1.16767e-05
17_43669808	17_43667537_C_T	5.84911	3.15151e-06	1.42664	0.0420589	17_43666620_C_T	2.69456	0.0119737	0.704416	0.821499	7.31932e-05	0.0159075
7_73183396	7_73187517_T_C	5.84911	3.15156e-06	1.03416	0.0420589	7_73187517_T_C	5.86147	3.0501e-06	0.837349	0.024637	1.28118e-08	5.89988e-10
7_77195275	7_77195455_G_A	5.84901	3.15235e-06	1.19962	0.0420615	7_77195455_G_A	7.67892	2.93417e-08	1.48474	0.00161177	2.8728e-09	1.11339e-14
16_18606079	16_18606397_A_G	-5.8489	3.15331e-06	-1.40326	0.042081	16_18606397_A_G	-6.35933	8.25473e-07	-1.52122	0.0111911	3.9671e-09	5.20329e-11
2_45155274	2_45152522_A_T	5.8488	3.15413e-06	1.0514	0.042081	2_45157307_T_C	1.80078	0.082919	0.569663	0.973388	8.43712e-06	0.0106914
6_167260249	6_167259350_C_G	5.84872	3.15484e-06	1.18678	0.042081	6_167259350_C_G	6.81722	2.53477e-07	1.41146	0.00526404	3.58549e-09	3.39399e-12
12_132969562	12_132969540_C_T	-5.84869	3.15502e-06	-1.18323	0.042081	12_132969540_C_T	-4.54121	0.000104479	-1.2479	0.191837	1.80233e-08	6.31217e-07
9_109184184	9_109181911_C_T	5.84866	3.15529e-06	1.01971	0.0420836	9_109188896_G_T	4.49558	0.00011808	0.849152	0.204064	2.08714e-08	1.16473e-06
15_79171566	15_79171239_G_T	-5.84859	3.15587e-06	-1.13262	0.0420908	15_79166619_A_C	-6.4843	5.96762e-07	-1.34065	0.00890124	4.90931e-08	3.26591e-11
19_47555333	19_47557472_G_A	-5.84853	3.15642e-06	-1.01528	0.0420941	19_47555299_A_G	-8.49327	4.17e-09	-1.34028	0.000516274	5.34522e-08	1.11022e-16
3_51768475	3_51771376_G_C	-5.84849	3.15676e-06	-1.00397	0.0420941	3_51769206_G_T	-5.31031	1.32437e-05	-0.932616	0.0601194	1.54358e-08	1.38748e-07
8_145164309	8_145164518_C_A	-5.84844	3.15717e-06	-1.53862	0.0420941	8_145164518_C_A	-4.79065	5.34631e-05	-1.29072	0.135	2.74418e-08	1.84805e-07
1_16692597	1_16690847_G_A	-5.8483	3.1583e-06	-1.17001	0.0421012	1_16690847_G_A	-6.37873	7.84851e-07	-1.13944	0.0107486	5.45743e-09	2.48408e-11
7_134849852	7_134845313_G_T	-5.84822	3.15901e-06	-1.15328	0.0421084	7_134845313_G_T	-8.21895	7.96818e-09	-1.3612	0.000692795	2.71958e-09	0
19_57989282	19_57990115_T_G	5.84811	3.1599e-06	1.03962	0.042111	19_57987895_C_T	7.15648	1.07293e-07	1.06408	0.00318144	1.25269e-07	3.01083e-13
1_28640655	1_28638738_C_T	5.848	3.1608e-06	1.44963	0.0421207	1_28638738_C_T	4.93094	3.66671e-05	1.25607	0.10971	1.86445e-08	8.5454e-08
16_24019093	16_24019149_A_G	-5.84797	3.16108e-06	-1.49724	0.0421207	16_24019149_A_G	-5.09111	2.38438e-05	-1.74762	0.0854795	1.21077e-08	8.93349e-08
11_783596	11_780827_C_T	5.8478	3.16247e-06	1.27602	0.0421369	11_780827_C_T	5.39482	1.05622e-05	1.16713	0.0524486	9.70002e-09	7.28678e-09
20_47249084	20_47244598_A_G	5.84778	3.16263e-06	0.918849	0.0421376	20_47244598_A_G	4.10817	0.000332238	0.778834	0.326116	3.31057e-08	4.52429e-06
14_78600232	14_78604382_T_A	5.84778	3.16265e-06	1.18781	0.0421376	14_78599992_T_C	5.38219	1.09252e-05	1.51537	0.0535985	7.13831e-09	2.1725e-08
4_4148501	4_4146811_C_T	5.84774	3.16297e-06	0.787084	0.0421402	4_4150960_G_A	-2.483	0.0195358	-0.785946	0.871221	1.43887e-05	0.0765066
12_94558629	12_94558433_T_C	5.84757	3.16441e-06	1.45712	0.0421499	12_94558433_T_C	3.63374	0.00115629	1.23698	0.506528	3.24022e-07	2.06537e-05
19_2865205	19_2864518_T_C	-5.84752	3.16483e-06	-1.19242	0.0421499	19_2864518_T_C	-5.95102	2.40734e-06	-1.09754	0.0211087	7.42644e-09	3.13274e-10
15_33372318	15_33377105_A_T	-5.8474	3.16586e-06	-1.33969	0.0421551	15_33377105_A_T	-5.8975	2.7729e-06	-1.23244	0.0231831	7.49618e-09	4.67486e-10
2_30454306	2_30459205_A_C	5.84734	3.16631e-06	2.36941	0.0421551	2_30456690_T_A	-1.60087	0.121043	-0.773103	0.987959	0.00298485	0.789326
14_89507697	14_89507040_A_T	5.84725	3.16708e-06	0.86908	0.042163	14_89507040_A_T	4.83513	4.74385e-05	1.02147	0.126348	1.00864e-08	2.82638e-07
9_82431463	9_82431491_A_G	-5.84725	3.16709e-06	-1.00459	0.042163	9_82431491_A_G	-9.6494	3.03616e-10	-1.27114	0.000352609	3.71424e-09	1.11022e-16
1_153599512	1_153595381_A_G	-5.84724	3.16715e-06	-1.39514	0.042163	1_153595381_A_G	-4.54387	0.000103735	-1.18246	0.191105	3.18336e-08	4.93859e-07
1_161618982	1_161614382_A_C	5.84703	3.16895e-06	1.37508	0.0421791	1_161614382_A_C	5.18432	1.85653e-05	1.25449	0.074025	1.18836e-08	2.33611e-08
16_68877460	16_68882328_G_A	5.8469	3.17e-06	0.785581	0.0421843	16_68878721_A_G	-2.44705	0.0211937	-1.08859	0.878817	1.70921e-06	0.00933832
19_532705	19_530724_G_A	5.84688	3.17017e-06	1.55702	0.0421843	19_530724_G_A	1.90756	0.0671376	0.632397	0.962669	6.02844e-05	0.0100376
21_46825752	21_46827326_G_A	5.84677	3.17114e-06	1.04469	0.0421869	21_46827326_G_A	1.96848	0.0593582	0.589146	0.955818	5.52211e-06	0.00569351
7_420169	7_419220_G_A	-5.84673	3.17148e-06	-1.22266	0.0421941	7_419819_T_G	-4.62851	8.26539e-05	-0.845567	0.170313	1.74746e-07	1.18019e-05
16_8935858	16_8940704_T_A	-5.84651	3.17328e-06	-1.32121	0.0422102	16_8933732_T_A	-4.21795	0.000248084	-1.55998	0.28786	6.62926e-08	2.59526e-06
19_18513910	19_18513594_C_T	-5.84645	3.17383e-06	-1.0774	0.0422128	19_18513594_C_T	-4.07353	0.000364242	-0.895453	0.338257	4.73019e-08	4.18082e-06
6_157702804	6_157704594_G_A	-5.84634	3.17474e-06	-1.43047	0.042218	6_157702693_T_A	-1.51815	0.140601	-0.39056	0.992457	0.00013709	0.0643511
7_127828511	7_127826286_A_G	-5.84626	3.17543e-06	-1.87584	0.042218	7_127826286_A_G	-3.99082	0.000453441	-1.52814	0.368928	4.26853e-07	1.02022e-05
11_44802525	11_44802602_C_A	-5.84613	3.17649e-06	-1.8714	0.0422251	11_44802602_C_A	-4.10372	0.000336189	-1.29514	0.327627	3.79683e-07	7.09177e-06
5_154967467	5_154964143_C_T	5.84601	3.17749e-06	1.65728	0.0422348	5_154965064_C_T	3.99283	0.000451048	1.39399	0.368229	4.90623e-07	2.13212e-05
1_154305952	1_154308680_G_A	5.84597	3.17786e-06	1.06515	0.0422348	1_154308680_G_A	4.6019	8.87756e-05	1.02552	0.176563	1.50694e-08	4.28225e-07
19_46929372	19_46927520_C_T	5.84594	3.17813e-06	1.11078	0.0422408	19_46927520_C_T	3.49532	0.00165326	0.612947	0.560216	8.15519e-07	0.000112271
17_214644	17_214070_A_G	-5.84591	3.17836e-06	-1.01576	0.0422408	17_214580_T_C	-8.03005	1.25173e-08	-1.2913	0.000959147	6.60577e-07	4.77396e-15
6_12904697	6_12908408_G_A	5.8459	3.17842e-06	0.839793	0.0422408	6_12907411_C_T	4.2608	0.000221293	0.660272	0.274097	1.12779e-07	5.17518e-05
13_51747552	13_51750408_T_G	5.8459	3.17848e-06	0.930517	0.0422408	13_51747542_G_A	4.54683	0.000102915	1.06542	0.190438	7.02653e-07	0.000514621
11_121260362	11_121260357_C_T	-5.84579	3.17937e-06	-1.19802	0.0422524	11_121260357_C_T	-5.63661	5.54003e-06	-1.28725	0.0354425	6.14178e-09	2.71098e-09
1_21396243	1_21397071_C_T	5.84576	3.17964e-06	1.11075	0.042264	1_21391875_T_C	5.83454	3.27551e-06	1.06393	0.0258412	7.40788e-09	1.20394e-09
8_21967837	8_21966439_C_G	-5.84573	3.1799e-06	-0.886615	0.0422692	8_21967858_C_A	5.36355	1.14841e-05	1.10969	0.0552374	4.03875e-08	1.00264e-05
19_53361579	19_53361363_G_A	-5.84573	3.17991e-06	-1.0774	0.0422692	19_53361363_G_A	-9.38144	5.48611e-10	-1.17155	0.000352609	2.72545e-09	0
16_1583288	16_1584618_T_C	-5.84568	3.18032e-06	-1.14441	0.0422777	16_1586717_C_G	2.47942	0.0196956	0.505574	0.871992	0.000119898	0.267941
10_14662684	10_14661008_A_G	5.84565	3.18053e-06	1.4875	0.0422777	10_14662391_A_C	1.16886	0.252677	0.46076	0.999999	0.000582606	0.448543
20_2189221	20_2189166_G_A	5.84558	3.1811e-06	0.86184	0.0422777	20_2189166_G_A	6.94593	1.82642e-07	0.983663	0.00431447	5.45784e-09	1.0039e-12
10_93170681	10_93166098_G_A	-5.8455	3.18177e-06	-1.30047	0.0422777	10_93166098_G_A	-4.89779	4.00845e-05	-1.23931	0.115559	1.35164e-08	9.78952e-08
8_1459619	8_1461822_G_A	-5.84547	3.18208e-06	-1.49363	0.0422777	8_1456811_C_T	-7.17511	1.02388e-07	-1.64756	0.00315549	1.36834e-08	5.21916e-13
2_127846039	2_127846505_T_C	-5.84539	3.18275e-06	-1.40246	0.0422803	2_127846505_T_C	-5.62663	5.68927e-06	-1.20707	0.0359212	1.11251e-08	2.20251e-09
13_94107330	13_94103122_C_T	-5.84525	3.18388e-06	-1.29751	0.0422874	13_94106946_C_T	-3.93016	0.00053223	-1.10801	0.392054	1.34337e-07	1.04634e-05
17_260891	17_259304_A_G	-5.84522	3.18415e-06	-1.2979	0.04229	17_259304_A_G	-3.74895	0.000856537	-0.982049	0.461527	1.89766e-07	1.3897e-05
5_68928402	5_68929714_C_G	-5.84518	3.18454e-06	-1.79736	0.0422952	5_68929714_C_G	-5.93609	2.50414e-06	-1.65848	0.021666	8.62011e-09	9.19353e-10
20_5033083	20_5032985_G_A	-5.84517	3.18463e-06	-1.12774	0.0422952	20_5032985_G_A	-5.09873	2.33607e-05	-1.03948	0.0846382	1.09072e-08	3.4532e-08
5_115297174	5_115300058_C_T	-5.84512	3.185e-06	-0.911973	0.0422978	5_115300991_A_G	3.14363	0.00402874	0.706149	0.688718	5.252e-06	0.00783556
17_30635222	17_30638485_A_C	-5.84507	3.18545e-06	-0.999428	0.0422985	17_30638485_A_C	-1.64381	0.111812	-0.386537	0.985495	2.221e-05	0.0317554
14_107195569	14_107194164_A_G	5.84503	3.18575e-06	1.11529	0.0422985	14_107195477_G_A	7.65956	3.07673e-08	0.947677	0.00162374	2.30261e-06	3.9299e-14
13_101255043	13_101252224_C_T	5.84501	3.18591e-06	1.00279	0.0422992	13_101254933_A_G	4.20801	0.000254741	0.923779	0.291046	1.20883e-07	2.72529e-05
22_23096644	22_23100772_C_T	-5.845	3.18599e-06	-1.14376	0.0422992	22_23101347_A_G	-7.01692	1.52564e-07	-0.931122	0.00392951	1.13176e-06	1.806e-12
12_116870293	12_116867666_C_T	-5.84496	3.18635e-06	-1.46011	0.0423063	12_116867666_C_T	-4.09166	0.000347125	-1.00643	0.331602	1.58696e-07	4.50491e-06
19_30113101	19_30112357_C_T	-5.84484	3.18736e-06	-1.06813	0.0423276	19_30112687_G_A	3.84405	0.000667618	0.824617	0.425185	1.82156e-07	3.65135e-05
1_65317325	1_65314476_G_A	-5.84472	3.18836e-06	-1.07726	0.0423276	1_65312583_C_T	4.33172	0.00018311	0.933117	0.251439	6.91504e-08	7.38402e-06
17_16877115	17_16877068_A_G	-5.84471	3.18848e-06	-1.56089	0.0423276	17_16878422_A_G	2.30574	0.0290391	0.508367	0.905957	9.91215e-05	0.0224048
12_32292467	12_32292770_C_A	5.84454	3.18987e-06	0.990431	0.0423437	12_32292770_C_A	4.36821	0.000166084	0.931307	0.240051	2.01349e-08	1.32168e-06
5_3592552	5_3592222_T_C	5.84444	3.19074e-06	1.46875	0.0423489	5_3597027_G_A	-1.81382	0.0808345	-0.625414	0.972175	0.000443102	0.57729
4_75264149	4_75262954_G_A	5.84443	3.19081e-06	1.03701	0.0423489	4_75262954_G_A	4.90363	3.94601e-05	1.04424	0.11439	1.03421e-08	1.10329e-07
1_229721334	1_229718849_C_T	5.84433	3.19171e-06	1.23293	0.0423522	1_229718849_C_T	3.76042	0.000831229	1.01686	0.456882	1.37066e-07	1.27285e-05
9_99449304	9_99446399_T_C	5.84432	3.1918e-06	1.86781	0.0423522	9_99454284_C_T	2.3121	0.0286361	0.936693	0.904781	0.000648033	0.170681
2_73402467	2_73403040_C_T	5.8443	3.19192e-06	1.00453	0.0423522	2_73402333_C_T	3.46267	0.0017978	0.772923	0.57239	1.14251e-06	0.000663716
6_6589787	6_6586171_T_C	-5.84419	3.19284e-06	-0.979016	0.0423593	6_6589432_T_C	-8.28756	6.77044e-09	-1.26266	0.000642221	3.54809e-07	4.44089e-16
12_53360000	12_53358034_C_T	-5.84407	3.19384e-06	-1.21141	0.0423709	12_53355588_A_G	-4.95477	3.43925e-05	-0.933877	0.105775	2.38128e-08	8.34629e-08
10_79686979	10_79683236_G_A	5.84398	3.19467e-06	1.3222	0.042378	10_79682035_G_A	-1.51594	0.141156	-0.530102	0.992597	0.00028223	0.277121
3_161091090	3_161092351_T_C	-5.84389	3.19539e-06	-0.821731	0.0423806	3_161091089_C_G	2.58475	0.0154705	0.767373	0.848486	4.57049e-06	0.0161274
9_68411181	9_68414960_A_C	-5.8438	3.19617e-06	-1.45587	0.0423813	9_68414040_G_T	3.51335	0.00157836	1.51518	0.553363	0.000160498	0.0733888
15_102068632	15_102067841_C_T	5.8437	3.197e-06	0.816436	0.0423813	15_102067841_C_T	4.6861	7.08073e-05	0.974787	0.157065	1.18456e-08	6.51597e-07
21_40370215	21_40369159_A_C	-5.84354	3.19835e-06	-1.10388	0.0423929	21_40373087_G_A	3.86128	0.000638076	0.845759	0.418322	1.24283e-07	1.72486e-05
5_61985724	5_61983535_A_G	5.84334	3.2001e-06	1.45231	0.0424096	5_61985821_C_T	8.53272	3.80235e-09	1.37508	0.000501912	1.64019e-08	1.05539e-17
3_71834554	3_71829786_T_G	5.84329	3.2005e-06	1.3725	0.0424096	3_71837501_A_C	-2.51982	0.0179625	-0.520109	0.863194	9.08938e-06	0.00221387
5_50149377	5_50144735_C_A	-5.84328	3.20052e-06	-1.16666	0.0424096	5_50144877_A_T	2.42261	0.0223938	1.37891	0.883687	8.52059e-05	0.0919726
10_80999780	10_80999977_C_T	5.84321	3.20115e-06	0.978097	0.0424122	10_80999977_C_T	4.61687	8.52777e-05	1.00387	0.172923	1.31793e-08	4.84412e-07
7_76964051	7_76959731_G_T	5.8431	3.20208e-06	1.50382	0.0424143	7_76967969_G_A	1.31594	0.199259	0.553076	0.999166	5.63687e-05	0.0174984
16_86168671	16_86168845_T_C	-5.84305	3.2025e-06	-0.989405	0.0424143	16_86168727_T_C	-6.6222	4.17972e-07	-1.25909	0.00709336	4.12364e-08	3.28053e-11
3_126714515	3_126712758_C_T	-5.84304	3.20263e-06	-1.4468	0.0424143	3_126712758_C_T	-5.24692	1.56958e-05	-1.51291	0.0667448	9.45209e-09	2.49981e-08
3_195489863	3_195494803_T_C	-5.84301	3.20282e-06	-0.894971	0.0424143	3_195494815_T_C	-4.28379	0.000208121	-0.863543	0.266494	4.35627e-08	1.1454e-05
2_47306980	2_47306991_G_C	5.843	3.20295e-06	1.09656	0.0424143	2_47306991_G_C	5.24827	1.56391e-05	0.980959	0.0666005	1.0969e-08	1.59105e-08
7_73183394	7_73187517_T_C	5.84292	3.20361e-06	1.10481	0.0424143	7_73187517_T_C	6.3095	9.39895e-07	0.932271	0.0119168	9.83801e-09	3.56326e-11
5_171547658	5_171547627_T_C	5.84278	3.20479e-06	1.44697	0.042424	5_171550165_G_C	6.13559	1.48121e-06	1.86027	0.01557	1.18033e-05	4.99853e-08
12_122229980	12_122227451_G_C	-5.84277	3.20489e-06	-1.12878	0.042424	12_122233495_C_G	-4.25125	0.000227007	-1.24981	0.277241	1.95157e-06	0.000755544
14_102425354	14_102429265_G_A	5.84268	3.20565e-06	1.76687	0.0424266	14_102429265_G_A	1.37816	0.179469	0.546327	0.997685	0.000261611	0.042424
16_81037867	16_81034080_G_A	5.84266	3.20584e-06	1.04192	0.0424291	16_81041257_C_G	3.88655	0.000597029	0.823248	0.408569	3.75001e-07	9.62472e-05
12_47584276	12_47584210_G_C	5.84264	3.20602e-06	1.0731	0.0424317	12_47584210_G_C	5.26027	1.51439e-05	1.00717	0.0652618	9.56972e-09	1.56091e-08
5_11385165	5_11380940_T_C	5.84255	3.2068e-06	1.48151	0.0424376	5_11386678_T_C	-4.51827	0.000111111	-1.2833	0.197839	0.000519051	0.492847
3_58293695	3_58293551_G_C	-5.84238	3.20821e-06	-1.56135	0.0424376	3_58292485_G_A	2.42386	0.0223306	0.662208	0.88342	4.30111e-05	0.00477267
1_59041466	1_59044605_C_T	-5.84233	3.20861e-06	-1.46374	0.0424376	1_59041655_T_C	-4.13419	0.000310043	-1.01905	0.316805	2.51706e-06	0.000165424
3_123194949	3_123194123_C_T	5.84231	3.20878e-06	1.03292	0.0424376	3_123194291_C_T	3.7186	0.000927184	1.15819	0.47366	1.56006e-07	5.00743e-05
9_135283049	9_135282055_A_C	-5.84225	3.20935e-06	-1.03276	0.0424447	9_135282055_A_C	-3.52168	0.00154486	-0.823048	0.550088	1.68682e-07	3.9975e-05
10_7899109	10_7900790_T_C	5.84203	3.2112e-06	1.13828	0.042455	10_7903591_A_G	3.91787	0.000549755	1.10478	0.396531	1.49917e-07	2.52041e-05
11_122427606	11_122423839_A_G	-5.84185	3.21269e-06	-0.865801	0.042455	11_122431080_T_C	-5.82036	3.40085e-06	-1.19832	0.0264091	1.10305e-08	4.01913e-07
14_55707876	14_55704913_G_A	-5.84174	3.2136e-06	-1.84791	0.042455	14_55707715_C_A	3.19088	0.00358038	1.21302	0.672494	4.48395e-05	0.00323019
2_7150719	2_7146535_A_G	5.84173	3.21376e-06	0.957448	0.042455	2_7150527_C_T	6.07862	1.72021e-06	1.19283	0.0169712	6.1768e-07	9.95615e-10
22_39151692	22_39155530_C_A	5.84158	3.21502e-06	2.25899	0.0424666	22_39156597_T_G	1.50441	0.144085	0.624789	0.993101	0.00253062	0.556808
21_37583024	21_37580881_C_T	-5.84152	3.2155e-06	-1.36195	0.0424692	21_37580881_C_T	-6.50105	5.71445e-07	-1.90062	0.00857044	4.30808e-09	1.13243e-10
17_38830971	17_38826740_T_C	5.84144	3.21618e-06	1.07354	0.0424763	17_38830735_G_A	-4.35036	0.000174207	-0.908288	0.2458	9.66535e-07	0.000371108
12_8090790	12_8090839_C_T	5.84136	3.21688e-06	1.22014	0.0424789	12_8090839_C_T	5.12794	2.15983e-05	1.20246	0.080971	9.85847e-09	3.23216e-08
3_19144776	3_19144377_T_G	-5.84115	3.21863e-06	-1.33611	0.042486	3_19144377_T_G	-6.6132	4.2777e-07	-1.59396	0.00722329	3.52702e-09	1.61876e-11
17_80851932	17_80848948_G_T	5.84104	3.21961e-06	1.11397	0.0424975	17_80853177_C_T	7.79626	2.20335e-08	1.181	0.00134515	5.92815e-09	2.54643e-15
5_171604409	5_171603769_T_C	-5.84097	3.22017e-06	-1.03419	0.0425001	5_171604506_A_G	-4.60463	8.81272e-05	-2.19145	0.175919	2.89914e-08	2.59516e-06
2_202101483	2_202101715_A_G	-5.84094	3.22046e-06	-0.988192	0.0425027	2_202101346_C_T	4.7914	5.33549e-05	1.19919	0.134869	2.69109e-07	0.000115286
4_124528396	4_124528377_G_A	5.84087	3.22101e-06	1.79464	0.0425188	4_124528377_G_A	3.64636	0.001119	1.13935	0.501716	1.28866e-06	4.04111e-05
1_153582242	1_153582407_C_T	5.84081	3.22157e-06	1.24618	0.0425329	1_153582407_C_T	6.09188	1.66129e-06	1.36437	0.0166028	4.91004e-09	2.21481e-10
22_43626874	22_43627155_G_A	5.84081	3.22159e-06	1.35994	0.0425329	22_43627155_G_A	5.76867	3.90029e-06	1.6476	0.0285708	5.4501e-09	2.67913e-09
6_2711144	6_2707437_A_T	-5.8407	3.2225e-06	-1.1036	0.0425535	6_2707437_A_T	-6.33335	8.83253e-07	-1.2216	0.0115278	4.87304e-09	4.89671e-11
14_21456948	14_21452223_C_T	-5.8406	3.22333e-06	-0.808547	0.0425541	14_21452047_C_G	-5.59025	6.2681e-06	-1.09905	0.0380574	1.11621e-08	4.56394e-07
4_14341755	4_14345720_A_C	-5.84057	3.22358e-06	-1.53668	0.0425541	4_14345720_A_C	-4.63254	8.17625e-05	-1.38051	0.169406	3.28402e-08	3.99847e-07
6_35026135	6_35026767_G_A	-5.8405	3.22421e-06	-0.84978	0.0425593	6_35029419_C_T	-3.48122	0.00171423	-0.809046	0.565466	7.83053e-07	0.000943624
6_164007361	6_164007423_C_T	-5.84048	3.22439e-06	-1.18245	0.0425593	6_164007423_C_T	-3.7803	0.000789097	-1.01747	0.449436	1.12787e-07	1.21367e-05
8_143691393	8_143687392_G_T	-5.8404	3.22509e-06	-0.969199	0.0425664	8_143691838_T_A	-4.93934	3.58483e-05	-0.972748	0.108306	1.45243e-08	4.62931e-07
3_114108203	3_114108255_A_G	5.84031	3.22582e-06	0.889155	0.042578	3_114108255_A_G	5.42871	9.64698e-06	1.41759	0.0497983	1.31168e-08	8.43438e-08
8_97630685	8_97631573_C_A	5.84029	3.22603e-06	1.34012	0.042578	8_97631133_T_C	3.91347	0.000556167	0.971564	0.39827	6.21767e-06	0.00124664
10_30453255	10_30451281_T_G	-5.84026	3.22627e-06	-0.907841	0.042578	10_30451281_T_G	-6.28837	9.93127e-07	-1.22777	0.0123053	7.48384e-09	2.10923e-10
12_31957905	12_31958869_G_A	5.84025	3.22638e-06	1.54044	0.042578	12_31958869_G_A	3.3566	0.00235698	0.974437	0.612488	1.40565e-06	8.17336e-05
5_50023127	5_50021795_G_A	-5.84011	3.22758e-06	-1.17676	0.042578	5_50021795_G_A	-5.59083	6.25849e-06	-1.03431	0.038049	1.03557e-08	2.42019e-09
10_73566426	10_73566778_G_A	-5.8401	3.22766e-06	-0.913477	0.042578	10_73566778_G_A	-4.2505	0.000227459	-0.80981	0.277511	2.46957e-08	2.43769e-06
17_9144361	17_9144411_G_A	-5.8401	3.22766e-06	-2.20344	0.042578	17_9144411_G_A	-3.27372	0.00290747	-1.44655	0.643039	9.16705e-06	0.000253727
16_19408289	16_19406482_T_C	-5.84009	3.22767e-06	-0.983493	0.042578	16_19403894_C_A	-5.46614	8.72877e-06	-1.18298	0.0469517	7.45028e-09	1.48437e-08
12_8015765	12_8013679_C_T	-5.83982	3.22998e-06	-1.31081	0.0425813	12_8013679_C_T	-5.67955	4.94206e-06	-0.9248	0.0329276	3.07466e-08	2.11255e-09
6_21970900	6_21971023_A_G	5.83977	3.23048e-06	1.59015	0.0425813	6_21971023_A_G	5.03506	2.77172e-05	1.16452	0.0933301	3.86798e-08	6.86535e-08
10_114724058	10_114723857_A_G	-5.83976	3.23056e-06	-1.04662	0.0425813	10_114723857_A_G	-5.66386	5.15259e-06	-0.942537	0.033883	9.36056e-09	1.69446e-09
14_79502704	14_79503088_T_A	5.83969	3.23112e-06	1.23718	0.0425884	14_79503088_T_A	3.6569	0.00108877	0.769155	0.497534	4.10169e-07	3.28677e-05
3_15471279	3_15473414_A_G	5.8395	3.2328e-06	2.23846	0.0426051	3_15469001_C_A	-1.62159	0.116513	-0.697942	0.986777	0.00374889	0.780906
16_68882812	16_68881495_T_C	-5.83947	3.23305e-06	-1.01936	0.0426051	16_68881495_T_C	-8.17971	8.7486e-09	-1.35614	0.000762314	4.74419e-09	3.33067e-16
7_73182966	7_73178203_G_A	5.83945	3.23316e-06	0.969333	0.0426051	7_73178203_G_A	5.16814	1.93891e-05	0.954813	0.0759934	9.17744e-09	2.93163e-08
14_91252233	14_91254042_C_T	5.83934	3.23412e-06	0.866342	0.0426237	14_91254042_C_T	5.44208	9.30842e-06	0.924239	0.0487045	7.76491e-09	8.82201e-09
20_16532703	20_16535556_C_T	5.83934	3.23413e-06	1.42832	0.0426237	20_16533162_T_C	4.6183	8.49505e-05	0.778267	0.172607	8.51569e-05	0.0109358
17_57990656	17_57986274_C_T	5.8393	3.23446e-06	1.1429	0.0426352	17_57986274_C_T	7.06082	1.36537e-07	1.49946	0.00373344	4.09798e-09	1.32864e-12
11_67573488	11_67569004_C_T	5.83913	3.23594e-06	1.67126	0.042643	11_67577368_G_A	2.22318	0.0347655	0.609426	0.919813	0.000814604	0.610121
4_88776949	4_88776429_A_C	-5.83911	3.2361e-06	-0.919446	0.042643	4_88776429_A_C	-5.85313	3.11818e-06	-1.30704	0.0249988	8.77155e-09	3.8185e-09
11_7692157	11_7687669_C_A	5.83911	3.23612e-06	1.24874	0.042643	11_7687669_C_A	4.38814	0.000157463	0.917784	0.234144	5.27645e-08	1.12458e-06
17_78431777	17_78430482_C_G	-5.83903	3.23681e-06	-2.07153	0.04265	17_78436439_C_T	-3.97261	0.000475812	-1.28992	0.375683	5.60489e-06	0.000141194
19_40366235	19_40367198_C_A	-5.83889	3.23802e-06	-1.4803	0.0426616	19_40367198_C_A	-3.04505	0.00514347	-0.936151	0.720712	2.39933e-06	0.000205306
12_105067630	12_105067844_A_G	-5.83864	3.24012e-06	-1.64926	0.0426866	12_105068856_G_A	-5.60997	5.94736e-06	-1.23098	0.0368723	6.9483e-08	3.62549e-07
7_73183022	7_73178435_A_G	-5.83859	3.24057e-06	-0.895048	0.0426873	7_73187517_T_C	5.57934	6.45305e-06	0.966739	0.0387741	1.93402e-08	8.90327e-07
4_140959345	4_140959380_T_C	5.83858	3.24062e-06	1.40871	0.0426873	4_140959380_T_C	3.71753	0.000929766	1.01498	0.474041	3.06768e-07	1.68307e-05
19_7555919	19_7556024_A_G	-5.83855	3.24094e-06	-1.09779	0.0426898	19_7556024_A_G	-6.84006	2.39121e-07	-1.32912	0.00507468	4.2533e-09	3.04601e-12
17_80162903	17_80162888_C_A	5.83853	3.24111e-06	1.4685	0.0426924	17_80162888_C_A	6.59866	4.44103e-07	1.35437	0.00744087	5.63559e-09	7.8021e-12
7_149450698	7_149450663_A_G	5.83841	3.2421e-06	0.869471	0.042693	7_149450663_A_G	7.02479	1.49557e-07	1.38983	0.00387017	1.50822e-08	9.87646e-12
22_43133159	22_43136583_A_G	-5.83839	3.24231e-06	-1.05166	0.042693	22_43136583_A_G	-5.29948	1.36334e-05	-1.04165	0.0611889	8.60217e-09	1.38912e-08
9_130955041	9_130955238_A_G	-5.83834	3.24272e-06	-1.19241	0.0426956	9_130955238_A_G	-5.44932	9.13014e-06	-1.32211	0.0481968	6.91766e-09	8.46697e-09
1_201082982	1_201081943_T_C	-5.83832	3.24285e-06	-1.13797	0.0426982	1_201081943_T_C	-6.52772	5.33351e-07	-1.16402	0.00823463	5.02252e-09	1.08126e-11
3_125709067	3_125709050_G_T	5.83812	3.24459e-06	1.57491	0.0427033	3_125712049_A_G	7.5909	3.6418e-08	1.31008	0.00169063	9.00754e-09	1.10336e-14
11_126339814	11_126339435_C_A	-5.83806	3.24514e-06	-1.10266	0.0427033	11_126339435_C_A	-8.92773	1.52613e-09	-1.25153	0.0003544	2.82094e-09	0
2_225752158	2_225748532_T_A	-5.83796	3.24593e-06	-0.999307	0.0427104	2_225748532_T_A	-3.31116	0.00264494	-0.955289	0.629617	2.27768e-07	9.17731e-05
21_40176570	21_40172566_A_G	-5.83793	3.24619e-06	-1.26159	0.042713	21_40177325_G_A	-6.88023	2.1585e-07	-1.08982	0.00470527	1.07272e-06	6.65701e-12
3_16380410	3_16375443_C_T	5.83785	3.24691e-06	1.53576	0.0427271	3_16384462_A_G	-3.80688	0.000736033	-0.707068	0.439239	0.000244352	0.0583979
13_75942542	13_75942130_C_T	-5.83781	3.24725e-06	-1.08722	0.0427271	13_75942130_C_T	-6.42975	6.8743e-07	-1.12686	0.00978477	5.26382e-09	2.08096e-11
3_30697368	3_30696816_C_T	-5.83758	3.24922e-06	-1.18406	0.0427341	3_30697437_C_T	-3.73543	0.00088732	-1.44505	0.466835	6.29e-07	0.000107637
3_14258376	3_14257816_T_G	-5.83739	3.25085e-06	-1.84023	0.0427399	3_14257816_T_G	-5.44894	9.13929e-06	-1.80606	0.0482323	1.3379e-08	1.75384e-08
9_111545755	9_111549817_C_A	5.83738	3.25098e-06	1.20611	0.0427399	9_111549775_C_T	3.15816	0.00388545	1.51112	0.683884	5.1727e-06	0.00173398
10_72550866	10_72548232_T_C	-5.83731	3.25153e-06	-1.39041	0.0427399	10_72546697_G_C	-4.4276	0.000141677	-1.42948	0.222603	9.01891e-08	4.04221e-06
10_73265417	10_73265519_A_C	-5.83727	3.25189e-06	-1.62119	0.0427399	10_73265519_A_C	-2.61701	0.0143553	-1.07991	0.841124	6.99458e-06	0.000647181
19_860811	19_863356_C_T	5.83694	3.25474e-06	1.75448	0.0427784	19_860852_G_C	3.03212	0.00530985	0.626863	0.724885	0.000307186	0.0650924
16_84228075	16_84228199_G_T	5.83685	3.25554e-06	1.14644	0.0427822	16_84231580_G_A	2.97236	0.00614787	0.851779	0.743633	1.25827e-06	0.000395745
18_377898	18_377930_C_T	-5.8368	3.25597e-06	-1.53548	0.0427822	18_377930_C_T	-4.73478	6.21252e-05	-1.67302	0.146399	2.64986e-08	3.86836e-07
17_41439798	17_41439802_G_A	5.83679	3.25601e-06	0.979598	0.0427822	17_41439802_G_A	7.16975	1.03776e-07	1.08393	0.00316508	4.66837e-09	1.80894e-13
7_44886124	7_44887076_A_G	-5.83672	3.25664e-06	-0.892016	0.0427822	7_44887076_A_G	-6.03789	1.91473e-06	-0.928466	0.0182424	6.74007e-09	2.56796e-10
22_43147762	22_43145764_C_T	5.83668	3.25696e-06	0.869483	0.0427822	22_43145853_C_G	-5.27588	1.45236e-05	-1.83998	0.0635176	1.34085e-08	7.59106e-07
7_149419291	7_149414709_A_G	-5.83654	3.25821e-06	-1.11777	0.0427982	7_149414709_A_G	-4.19083	0.000266668	-0.96875	0.297064	3.90349e-08	2.42063e-06
5_322088	5_317968_G_A	5.83649	3.25865e-06	1.4177	0.0427989	5_318557_T_A	2.19712	0.0367737	1.07134	0.924141	0.00017938	0.254113
3_27602534	3_27602278_T_C	-5.83648	3.25874e-06	-0.947602	0.0427989	3_27602278_T_C	-2.90677	0.00721181	-0.530091	0.76311	1.72171e-06	0.00085694
8_122389497	8_122389188_C_T	5.83621	3.26106e-06	1.13466	0.04282	8_122389188_C_T	5.09833	2.33859e-05	1.20755	0.0846889	9.10822e-09	4.56003e-08
1_111317009	1_111317129_G_A	5.83619	3.26118e-06	1.28953	0.04282	1_111313903_T_C	-4.36957	0.000165483	-1.02452	0.239599	2.93358e-07	2.86165e-05
4_177004936	4_177004080_A_G	-5.83612	3.2618e-06	-1.07969	0.04282	4_177005001_T_G	-5.19701	1.79438e-05	-0.970167	0.072492	1.58435e-08	1.74399e-07
1_37317106	1_37320313_C_T	5.83611	3.26195e-06	2.08153	0.0428226	1_37316233_G_A	-1.1054	0.27874	-0.356344	0.999999	0.00372452	0.765486
1_44544178	1_44542783_G_A	5.83599	3.26295e-06	1.01322	0.0428251	1_44542344_T_G	4.34802	0.0001753	1.4973	0.24653	9.65632e-08	2.28544e-05
10_5985642	10_5983762_C_T	5.83596	3.26321e-06	1.52555	0.0428277	10_5985625_C_A	5.53279	7.30601e-06	1.09036	0.0418226	3.91736e-08	2.20798e-08
16_29296797	16_29294130_C_T	-5.83591	3.26361e-06	-1.21448	0.0428303	16_29294130_C_T	-5.6069	5.99612e-06	-1.3405	0.0370481	6.4102e-09	3.58647e-09
6_2764297	6_2759913_T_C	-5.83589	3.26377e-06	-1.273	0.0428315	6_2759913_T_C	-5.47475	8.53025e-06	-1.09963	0.0463209	1.20347e-08	4.64089e-09
12_7457137	12_7452801_C_A	-5.83585	3.26415e-06	-0.988328	0.0428315	12_7454488_A_C	5.38486	1.08475e-05	2.20224	0.0533369	1.4286e-08	2.74152e-07
15_60771848	15_60771289_G_A	5.83583	3.26433e-06	1.07866	0.0428315	15_60771289_G_A	6.55859	4.9246e-07	1.03844	0.00784694	6.05744e-09	7.6275e-12
2_130938654	2_130934639_C_T	5.83582	3.26444e-06	2.02891	0.0428315	2_130934599_G_A	0.78373	0.44002	0.379599	0.999999	0.00135805	0.258229
17_72809689	17_72811517_G_A	-5.83562	3.26612e-06	-1.60764	0.0428328	17_72808647_C_T	1.38798	0.176491	0.351744	0.997405	0.000492938	0.442083
2_191513507	2_191513840_G_T	5.83562	3.26612e-06	1.42351	0.0428328	2_191515535_G_T	-1.82949	0.0783904	-0.753495	0.97078	0.000376207	0.445604
7_1209552	7_1209607_C_A	5.83562	3.26615e-06	1.52958	0.0428328	7_1209607_C_A	5.66183	5.18051e-06	1.371	0.033985	1.03699e-08	2.24995e-09
17_6898949	17_6899221_G_A	-5.83559	3.26644e-06	-1.22383	0.0428328	17_6895948_C_T	2.66301	0.0128943	0.65206	0.829437	2.7891e-05	0.00827173
19_17715174	19_17716582_A_G	-5.83537	3.26833e-06	-1.48014	0.0428399	19_17715183_T_C	-4.94749	3.50719e-05	-1.19411	0.106977	3.58185e-08	1.71921e-07
19_33644041	19_33643243_G_A	-5.83536	3.26836e-06	-1.10934	0.0428399	19_33643243_G_A	-3.8271	0.000698007	-0.755913	0.431778	1.59643e-07	1.5267e-05
17_66364695	17_66364439_C_T	5.83531	3.26881e-06	1.06265	0.0428399	17_66364439_C_T	8.15549	9.26886e-09	1.00126	0.000826446	4.80687e-09	6.58414e-17
11_123275520	11_123275452_G_C	-5.83528	3.26905e-06	-1.34929	0.0428399	11_123275452_G_C	-5.47868	8.44119e-06	-1.09372	0.0459134	1.60324e-08	4.84673e-09
19_15923145	19_15922034_C_T	5.83519	3.26988e-06	1.12095	0.0428399	19_15922034_C_T	5.29782	1.36944e-05	1.06044	0.0614111	9.67604e-09	1.26759e-08
22_44973527	22_44973337_C_A	5.83519	3.26991e-06	1.38817	0.0428399	22_44975604_A_G	-4.82106	4.9266e-05	-0.930221	0.128953	1.71512e-07	1.04089e-06
17_46094617	17_46097153_G_A	-5.83517	3.27001e-06	-1.68683	0.0428399	17_46097153_G_A	-5.91427	2.65269e-06	-1.43915	0.0224775	1.14831e-08	7.04387e-10
3_113956179	3_113956436_C_T	-5.83517	3.27001e-06	-1.06892	0.0428399	3_113956436_C_T	-4.2055	0.000256451	-1.11615	0.291916	3.1425e-08	2.91474e-06
19_888666	19_888663_T_C	-5.83512	3.2705e-06	-0.987343	0.0428469	19_888663_T_C	-6.9095	2.00355e-07	-1.2146	0.00451214	5.14185e-09	2.01716e-12
1_162299964	1_162296956_G_A	5.8349	3.2724e-06	1.45216	0.0428635	1_162296956_G_A	3.66892	0.00105529	1.06215	0.49279	3.77892e-07	1.99683e-05
10_128770942	10_128767399_A_G	-5.83485	3.27283e-06	-1.84585	0.0428635	10_128767399_A_G	-3.04421	0.00515407	-1.30838	0.72099	5.24001e-06	0.000252424
17_8060664	17_8056606_G_T	5.83478	3.27343e-06	1.39876	0.0428635	17_8056606_G_T	5.23414	1.62429e-05	1.34111	0.0680252	1.10016e-08	2.01547e-08
4_90410522	4_90410542_A_T	5.83476	3.27362e-06	1.25289	0.0428642	4_90410293_A_T	3.73187	0.000895616	0.870509	0.468423	1.58359e-06	0.000207107
9_37064741	9_37061958_A_G	5.8347	3.27412e-06	0.924251	0.0428642	9_37061958_A_G	4.02202	0.000417512	1.03122	0.357548	3.86678e-08	8.77834e-06
2_73403464	2_73400590_C_T	5.83458	3.27518e-06	1.51232	0.0428802	2_73400808_G_T	1.93812	0.0631305	0.636492	0.959344	0.000470821	0.565154
2_100879376	2_100879474_C_T	5.83452	3.27564e-06	1.19515	0.0428808	2_100879474_C_T	4.94731	3.50891e-05	1.30672	0.10702	1.08185e-08	1.04874e-07
17_49244082	17_49243804_T_A	-5.83441	3.2766e-06	-0.63436	0.0428808	17_49245085_C_G	-2.26549	0.0317145	-0.710721	0.912958	6.7192e-06	0.228623
6_167409917	6_167409638_C_A	5.83439	3.27676e-06	0.913469	0.0428808	6_167404958_A_G	4.54015	0.000104777	1.08821	0.19209	1.52011e-08	1.10024e-06
11_123175692	11_123177189_A_T	-5.83438	3.27689e-06	-1.05704	0.0428808	11_123177860_T_C	1.99123	0.0566628	0.414871	0.952916	8.87355e-05	0.112933
5_180300777	5_180301018_C_T	5.83435	3.27712e-06	1.76346	0.0428808	5_180301018_C_T	4.85278	4.52403e-05	2.15884	0.123186	4.75634e-08	6.06037e-07
3_46933952	3_46930818_C_T	5.8343	3.27754e-06	1.40986	0.0428808	3_46931431_C_T	-2.12321	0.0430491	-0.813092	0.935637	0.000656635	0.594511
14_99684503	14_99680603_G_T	-5.83427	3.2778e-06	-1.1507	0.0428808	14_99680603_G_T	1.05914	0.298918	0.34871	0.999999	6.97223e-05	0.236617
6_21847629	6_21847532_T_C	5.83427	3.27785e-06	1.11276	0.0428808	6_21846648_C_T	-4.75057	5.95443e-05	-0.974669	0.142899	1.63692e-08	2.41009e-07
11_119442195	11_119438415_T_C	-5.8342	3.27847e-06	-1.1582	0.0428808	11_119438415_T_C	-4.73783	6.16173e-05	-1.0816	0.145775	1.55919e-08	2.06484e-07
3_183735148	3_183735286_G_C	-5.83413	3.27908e-06	-1.07638	0.0428865	3_183735286_G_C	-6.36659	8.10035e-07	-0.960944	0.0110086	8.17672e-09	2.46289e-11
15_51173978	15_51172936_C_G	5.83407	3.27953e-06	1.15825	0.0428865	15_51175723_T_C	-6.92135	1.94413e-07	-1.15262	0.00442785	4.80432e-09	7.44738e-13
16_31477277	16_31478711_G_A	-5.83407	3.27957e-06	-0.887856	0.0428865	16_31478711_G_A	-7.17985	1.01177e-07	-1.01437	0.00315549	5.42387e-09	1.95954e-13
7_22717359	7_22720943_C_G	-5.83407	3.2796e-06	-1.26294	0.0428865	7_22715174_C_T	4.2587	0.000222539	0.880824	0.27484	7.81335e-08	2.86052e-06
7_28231155	7_28231103_C_T	5.83404	3.27984e-06	1.39929	0.0428936	7_28232457_G_A	-4.13184	0.000311989	-0.753407	0.317709	4.14782e-05	0.00635629
1_59043370	1_59038549_G_A	-5.83388	3.2812e-06	-1.17693	0.0428942	1_59044408_A_C	-5.18918	1.83246e-05	-1.06964	0.0735399	1.15041e-07	9.79059e-06
3_29805398	3_29804300_A_C	5.83386	3.28138e-06	1.17715	0.0428942	3_29805345_G_T	6.71387	3.30233e-07	0.911977	0.00618119	1.06364e-06	1.15911e-11
19_54413370	19_54410577_C_G	5.83375	3.2824e-06	1.97581	0.0429057	19_54414037_G_C	4.44508	0.000135195	1.44516	0.217744	7.08085e-05	0.00651054
16_70559526	16_70559548_A_C	-5.83342	3.28523e-06	-0.922311	0.0429389	16_70559548_A_C	-6.68279	3.57659e-07	-1.01302	0.00647676	5.62557e-09	5.00344e-12
7_47623926	7_47623170_G_T	5.83338	3.28556e-06	1.00583	0.0429389	7_47623170_G_T	4.54602	0.000103139	0.845335	0.190602	2.14521e-08	5.72747e-07
12_121608816	12_121607056_C_T	5.83335	3.28585e-06	0.992722	0.0429389	12_121607056_C_T	5.98008	2.22973e-06	1.34002	0.0200422	7.11449e-09	1.27434e-09
6_40690425	6_40690493_G_A	5.83334	3.2859e-06	1.27287	0.0429389	6_40690493_G_A	6.01456	2.03602e-06	1.22104	0.0189382	6.80968e-09	2.39878e-10
17_45855969	17_45855902_G_A	-5.83334	3.2859e-06	-1.87945	0.0429389	17_45853966_A_C	-2.01931	0.0534836	-0.61916	0.949573	0.000216138	0.024077
3_155732453	3_155732500_G_A	-5.83324	3.28676e-06	-1.21234	0.0429389	3_155730444_G_C	4.82584	4.86382e-05	1.01185	0.127999	1.66993e-08	1.82275e-07
16_50876345	16_50871389_C_G	5.83317	3.2874e-06	1.57618	0.042944	16_50874102_C_T	7.32456	7.04385e-08	1.30436	0.00270883	6.80035e-09	1.38848e-13
7_47705202	7_47705692_A_G	-5.83316	3.28751e-06	-1.40612	0.042944	7_47703079_A_G	-2.69902	0.0118487	-0.954269	0.820365	9.54124e-06	0.00126971
15_45942512	15_45942430_T_A	5.83297	3.28913e-06	1.63458	0.042951	15_45942430_T_A	7.2853	7.76907e-08	1.50853	0.00285556	4.12269e-09	1.11334e-13
17_45927984	17_45927411_C_G	5.83289	3.28988e-06	1.24682	0.0429517	17_45927411_C_G	3.7248	0.000912305	0.753655	0.471228	4.27189e-07	2.85715e-05
12_80265271	12_80261063_A_C	-5.8328	3.29066e-06	-1.05962	0.0429517	12_80261063_A_C	-4.81583	4.99644e-05	-1.28641	0.129973	1.20758e-08	3.01873e-07
19_10754248	19_10758453_A_G	-5.83276	3.29098e-06	-1.14808	0.0429542	19_10750738_G_T	-8.11831	1.013e-08	-1.04748	0.000826446	1.90543e-08	1.11022e-16
6_110737053	6_110737302_T_C	5.83273	3.29123e-06	0.929133	0.0429561	6_110736384_T_G	-2.62602	0.0140576	-0.614719	0.838839	1.28755e-05	0.0276046
3_32326120	3_32324006_G_A	-5.83261	3.29224e-06	-1.41733	0.0429561	3_32324006_G_A	-4.37792	0.000161828	-1.16673	0.23712	5.20654e-08	1.05554e-06
1_41356682	1_41354681_C_T	-5.83261	3.2923e-06	-1.37685	0.0429561	1_41354681_C_T	-4.58104	9.38878e-05	-1.44962	0.181662	2.59699e-08	5.65347e-07
19_6261924	19_6262355_C_T	-5.83245	3.29365e-06	-1.11507	0.0429561	19_6257229_A_T	-6.99078	1.63003e-07	-1.23076	0.00400928	0.000135919	3.10562e-10
7_36222355	7_36223100_T_C	-5.83244	3.29376e-06	-1.18855	0.0429561	7_36223100_T_C	-3.30742	0.0026701	-0.754312	0.631016	7.4893e-07	0.000105107
7_100769728	7_100769538_A_G	-5.83238	3.29425e-06	-1.18329	0.0429561	7_100769538_A_G	-7.08071	1.29853e-07	-1.0358	0.00363208	7.17818e-09	2.14273e-13
1_46807109	1_46806242_G_T	-5.83233	3.29474e-06	-1.13426	0.0429567	1_46807117_C_A	-6.56773	4.80984e-07	-1.38565	0.00775843	3.18592e-08	2.39432e-11
7_23719355	7_23715916_G_T	5.8323	3.295e-06	1.20092	0.0429567	7_23715916_G_T	4.70209	6.78295e-05	1.04554	0.153554	1.98979e-08	2.32102e-07
22_18130810	22_18126020_C_T	5.83221	3.29573e-06	1.20887	0.0429574	22_18126020_C_T	4.6708	7.37774e-05	0.974678	0.160381	2.61216e-08	2.77692e-07
2_162034695	2_162032473_T_C	5.8322	3.29589e-06	1.4483	0.0429574	2_162032473_T_C	6.83105	2.44685e-07	1.57656	0.00517081	3.4123e-09	2.95327e-12
20_4978433	20_4979886_G_A	-5.83204	3.29725e-06	-1.12597	0.0429599	20_4976240_G_A	-1.77995	0.0863427	-0.460375	0.975291	0.000140264	0.362462
9_101860498	9_101858054_G_A	-5.83201	3.29755e-06	-1.37366	0.0429618	9_101858515_C_A	-4.22611	0.000242746	-1.49957	0.285229	1.17596e-07	6.83127e-06
3_72230558	3_72230791_T_C	5.83191	3.29837e-06	1.20913	0.0429618	3_72229720_T_C	3.25249	0.00306728	0.984375	0.650849	7.75888e-07	0.000152011
12_117326736	12_117326927_T_C	-5.83184	3.299e-06	-1.59371	0.0429618	12_117326927_T_C	-4.0062	0.000435364	-1.23334	0.363343	2.09398e-07	6.00985e-06
11_117988545	11_117988654_G_C	-5.83183	3.29906e-06	-1.12805	0.0429618	11_117988654_G_C	-5.50694	7.82775e-06	-1.28748	0.0438214	6.90152e-09	6.92479e-09
22_25892552	22_25889385_A_C	-5.83167	3.30046e-06	-0.99343	0.0429618	22_25889385_A_C	-6.04367	1.88582e-06	-0.914155	0.0180439	8.37005e-09	1.91388e-10
8_132926076	8_132927687_T_C	-5.83162	3.30089e-06	-1.10683	0.0429618	8_132926003_A_C	-5.66924	5.07936e-06	-0.96058	0.0335614	3.05992e-08	1.00089e-06
14_50087712	14_50087248_T_C	5.83155	3.30154e-06	1.84186	0.0429618	14_50087248_T_C	2.14903	0.0407562	0.755488	0.931856	0.000101312	0.00823202
6_151674213	6_151674326_C_A	-5.83146	3.30229e-06	-0.952777	0.0429618	6_151674326_C_A	-7.45623	5.07797e-08	-1.07591	0.00221316	4.75762e-09	2.5091e-14
13_31586368	13_31582407_G_A	-5.83142	3.30267e-06	-1.38163	0.0429618	13_31587270_C_A	5.50707	7.82506e-06	1.04169	0.0438152	2.33474e-08	3.34794e-07
19_872577	19_870489_A_G	-5.8314	3.30284e-06	-0.933764	0.0429618	19_867872_G_A	-4.79949	5.22074e-05	-0.728015	0.133254	1.89914e-07	4.05401e-05
22_27805440	22_27805463_C_T	5.83138	3.30302e-06	1.12414	0.0429618	22_27805463_C_T	4.89322	4.05801e-05	0.947692	0.116383	1.74202e-08	9.68272e-08
19_46234597	19_46234632_T_C	5.83135	3.30327e-06	1.01926	0.0429618	19_46235950_A_G	5.54241	7.12087e-06	0.997932	0.0411415	2.92462e-08	1.22646e-06
12_65152142	12_65147701_G_A	5.83127	3.30398e-06	1.16036	0.0429618	12_65148585_C_T	5.75447	4.05012e-06	1.45178	0.0291898	6.98407e-09	9.34668e-09
16_87931266	16_87931281_G_A	-5.83115	3.30503e-06	-1.01159	0.0429669	16_87931281_G_A	-7.58615	3.68462e-08	-1.30823	0.00169063	4.94512e-09	2.56462e-14
13_29226327	13_29222286_G_A	5.83111	3.30536e-06	1.10948	0.0429669	13_29226555_G_C	5.14967	2.03748e-05	0.984306	0.0781658	1.65216e-08	1.35602e-07
10_71929178	10_71928995_T_G	-5.83099	3.30642e-06	-0.99621	0.0429917	10_71928995_T_G	-5.89176	2.81527e-06	-0.990494	0.0233993	7.26781e-09	5.21361e-10
16_12174262	16_12172991_A_G	-5.8307	3.30897e-06	-1.59738	0.0430255	16_12173977_G_C	-5.24626	1.57237e-05	-1.418	0.0668309	1.58979e-08	4.79393e-08
12_105089508	12_105089782_A_G	5.83052	3.31054e-06	1.14021	0.0430351	12_105089782_A_G	5.33276	1.24707e-05	0.945896	0.0579516	1.49413e-08	1.02552e-08
1_45018367	1_45015450_A_G	-5.83051	3.31061e-06	-1.28324	0.0430351	1_45013750_T_C	-3.94265	0.000514978	-1.50644	0.387119	1.46949e-07	1.34739e-05
3_142879042	3_142879471_C_T	5.83049	3.31081e-06	0.888169	0.0430376	3_142879471_C_T	4.40722	0.00014962	0.945359	0.228776	1.73344e-08	1.55022e-06
1_47047106	1_47047441_A_G	-5.83039	3.31168e-06	-1.09094	0.0430402	1_47047441_A_G	-6.13591	1.47995e-06	-1.1894	0.0155577	5.63251e-09	1.55402e-10
10_94190184	10_94190016_T_C	5.83029	3.31259e-06	1.22608	0.0430427	10_94190016_T_C	4.13888	0.000306206	1.187	0.315327	5.12003e-08	3.07245e-06
16_61142	16_60383_A_G	5.83018	3.31352e-06	1.37856	0.0430453	16_61159_A_C	4.22942	0.000240612	1.24733	0.284233	2.20043e-07	1.25549e-05
22_43155595	22_43153146_A_C	-5.83015	3.31384e-06	-0.902359	0.0430478	22_43153146_A_C	-5.79174	3.6689e-06	-0.942565	0.0276029	7.36766e-09	1.11727e-09
9_33731411	9_33731379_C_T	-5.83001	3.31506e-06	-1.06954	0.0430618	9_33731379_C_T	-4.74184	6.09572e-05	-0.884216	0.144883	2.02089e-08	2.14591e-07
1_171770192	1_171765964_A_G	-5.82996	3.31549e-06	-1.05636	0.0430618	1_171765964_A_G	-6.31389	9.29183e-07	-1.15927	0.0118548	5.46277e-09	5.32148e-11
10_121304004	10_121303920_G_A	-5.82993	3.31573e-06	-2.06409	0.0430624	10_121307041_G_A	-2.34443	0.0266631	-0.642294	0.89892	0.00056931	0.0561383
10_99168230	10_99167436_C_T	5.82991	3.31594e-06	1.06477	0.0430624	10_99164394_T_C	3.72259	0.00091758	0.842424	0.472082	6.96819e-07	0.000221728
19_2676912	19_2676559_A_G	5.82985	3.31646e-06	1.52707	0.043065	19_2676559_A_G	2.53251	0.0174481	0.621879	0.860536	4.33257e-05	0.0042109
21_30312540	21_30315730_G_A	5.82973	3.31748e-06	1.22189	0.0430764	21_30315730_G_A	6.41334	7.17346e-07	1.27482	0.0101336	4.98362e-09	2.53504e-11
9_127022538	9_127025073_G_A	-5.82961	3.31858e-06	-1.36325	0.0430834	9_127019113_G_A	-2.18235	0.0379577	-0.945686	0.926444	0.00017957	0.128878
17_29797154	17_29797178_G_A	-5.82945	3.31996e-06	-1.54696	0.0430949	17_29797178_G_A	-3.88351	0.000601827	-1.07711	0.40957	3.2349e-07	1.05357e-05
19_55668885	19_55668310_C_G	5.82927	3.32158e-06	0.800286	0.0431064	19_55668310_C_G	9.2614	7.17262e-10	1.53475	0.000352609	2.4023e-07	1.05305e-17
1_165826270	1_165826306_C_G	5.82916	3.32246e-06	2.29848	0.0431134	1_165826306_C_G	3.68117	0.00102217	1.61545	0.48805	4.14317e-06	7.50792e-05
8_122652180	8_122652317_C_G	5.82913	3.32278e-06	2.27699	0.0431184	8_122653403_T_C	2.4637	0.0204103	0.477104	0.875422	0.00391095	0.823331
12_32292841	12_32292770_C_A	5.82896	3.3243e-06	1.06225	0.0431184	12_32292770_C_A	4.97013	3.30014e-05	1.05643	0.103365	1.09827e-08	7.66395e-08
14_62162773	14_62161972_T_C	5.8289	3.32478e-06	1.7402	0.0431254	14_62160297_G_C	-1.47906	0.150698	-0.532529	0.994163	0.000221952	0.034983
21_40362367	21_40359005_A_G	-5.82884	3.32534e-06	-1.02547	0.0431261	21_40359005_A_G	-5.50901	7.78455e-06	-1.10532	0.0436703	7.47443e-09	5.64175e-09
8_25043411	8_25040673_A_G	-5.82882	3.32547e-06	-1.64202	0.0431261	8_25042160_T_C	-2.51386	0.0182089	-0.922496	0.864668	1.63042e-05	0.00159916
12_117327465	12_117326927_T_C	-5.82877	3.3259e-06	-1.52904	0.0431273	12_117326927_T_C	-6.04471	1.88065e-06	-1.42911	0.0180062	7.43367e-09	2.7338e-10
9_137781994	9_137781941_T_G	-5.82877	3.32597e-06	-1.09528	0.0431273	9_137781941_T_G	-5.02181	2.87223e-05	-0.943236	0.0953327	1.49854e-08	5.16782e-08
6_18270083	6_18266148_G_A	5.82876	3.32599e-06	1.83116	0.0431273	6_18266148_G_A	4.02755	0.000411445	1.15821	0.355409	5.85709e-07	1.07113e-05
11_122427545	11_122431166_T_A	5.82872	3.32637e-06	1.10653	0.0431273	11_122425004_A_G	-5.4926	8.13309e-06	-0.89696	0.0449028	8.26663e-07	0.0001192
4_187124750	4_187123784_C_T	-5.82864	3.32711e-06	-1.08651	0.0431343	4_187123784_C_T	-7.31575	7.20032e-08	-1.21767	0.00270883	4.06775e-09	7.14984e-14
2_28307857	2_28307791_A_G	-5.82861	3.32733e-06	-1.02377	0.0431368	2_28309577_G_A	-4.94004	3.57813e-05	-0.88602	0.108201	1.74535e-08	2.4621e-07
6_139926653	6_139927204_T_C	-5.82857	3.32771e-06	-1.27219	0.0431374	6_139926710_G_C	-9.65853	2.9761e-10	-1.33073	0.000352609	7.9856e-07	1.11022e-16
11_47789108	11_47789582_T_C	5.82856	3.32782e-06	1.86407	0.0431374	11_47789379_G_A	1.16026	0.2561	0.274882	0.999999	0.00310537	0.614708
20_23100439	20_23096273_C_T	5.82853	3.32802e-06	1.08272	0.04314	20_23096273_C_T	3.84721	0.000662101	0.965127	0.423944	7.94356e-08	1.04467e-05
17_78254072	17_78250873_C_A	-5.82851	3.32826e-06	-1.02885	0.0431424	17_78250873_C_A	-4.66017	7.59159e-05	-0.748382	0.162529	3.52484e-08	4.21831e-07
6_45390642	6_45394685_G_A	5.82846	3.32864e-06	1.36656	0.0431424	6_45391860_G_A	2.58014	0.0156361	0.796245	0.849525	0.00059482	0.562266
9_92037438	9_92037236_A_T	-5.82845	3.32873e-06	-1.30366	0.0431424	9_92037236_A_T	-7.4158	5.61348e-08	-1.56986	0.00239817	2.94124e-09	7.50511e-14
7_127748689	7_127749000_A_T	5.82843	3.32891e-06	0.982771	0.0431424	7_127749000_A_T	2.86905	0.00790044	0.750467	0.773895	7.38445e-07	0.000412669
12_8234849	12_8237196_C_T	5.82834	3.32975e-06	1.48647	0.0431424	12_8237196_C_T	4.38421	0.000159127	1.2963	0.235302	5.53725e-08	1.10537e-06
9_38312216	9_38311683_G_A	-5.82825	3.33052e-06	-1.26053	0.0431424	9_38316677_G_T	2.56871	0.0160544	0.687495	0.852237	9.82052e-05	0.102012
1_169078173	1_169079680_T_C	-5.82823	3.33067e-06	-0.961464	0.0431424	1_169079419_G_A	2.98245	0.0059981	0.557641	0.74052	7.41076e-05	0.212726
8_23098466	8_23097248_C_T	-5.82819	3.33102e-06	-1.79352	0.0431424	8_23097248_C_T	-5.45405	9.01541e-06	-1.64135	0.0478965	1.49518e-08	1.26504e-08
16_29165658	16_29169229_C_T	-5.82813	3.33162e-06	-0.931972	0.0431449	16_29163081_A_G	4.00633	0.000435222	0.881554	0.363293	1.79846e-06	0.00126682
3_122694301	3_122694400_C_T	5.82804	3.33238e-06	1.37436	0.0431525	3_122694400_C_T	5.59532	6.18402e-06	1.42185	0.0377726	7.41402e-09	3.53212e-09
7_123172968	7_123173055_A_C	5.82797	3.333e-06	2.15273	0.0431525	7_123167976_C_T	1.73234	0.0946238	0.679629	0.979336	0.000476077	0.0415801
11_114018886	11_114021533_G_A	-5.82794	3.33323e-06	-0.943261	0.0431525	11_114018940_G_A	3.05683	0.00499613	0.710317	0.716749	5.84024e-07	0.000311005
3_58372821	3_58368449_T_C	5.82782	3.33432e-06	1.27621	0.043164	3_58368646_A_G	5.47343	8.56043e-06	1.10417	0.0463899	1.31891e-08	4.8964e-09
8_62631837	8_62629521_T_C	-5.8277	3.33541e-06	-0.990656	0.043171	8_62632147_A_G	-7.00318	1.57966e-07	-1.15431	0.00394835	3.75681e-08	1.59062e-12
10_10460614	10_10460283_T_A	5.82764	3.3359e-06	1.19047	0.043178	10_10461700_T_C	5.27677	1.4489e-05	1.17947	0.0634202	1.55515e-08	1.48501e-07
11_131878376	11_131878375_G_A	-5.82738	3.33818e-06	-1.01759	0.0431919	11_131878375_G_A	-6.67487	3.65007e-07	-1.20591	0.00654112	5.2129e-09	7.69884e-12
17_8150658	17_8145871_A_T	-5.82728	3.33912e-06	-1.27162	0.0431919	17_8150818_A_G	3.46345	0.00179422	0.858433	0.572077	2.68212e-06	0.000456655
18_10604418	18_10600614_G_A	-5.82725	3.33934e-06	-1.46096	0.0431945	18_10600614_G_A	-7.8095	2.13348e-08	-1.52958	0.00131437	2.56068e-09	2.44249e-15
12_109335419	12_109335476_T_C	-5.82723	3.33956e-06	-1.1258	0.043197	12_109335476_T_C	-4.74785	5.99816e-05	-1.10103	0.143509	1.45122e-08	2.13175e-07
19_10750525	19_10748820_C_T	5.8271	3.34064e-06	1.10301	0.0432065	19_10748820_C_T	5.88192	2.88951e-06	0.943892	0.0238026	1.12574e-08	4.75101e-10
4_84029725	4_84027457_G_A	-5.8271	3.34068e-06	-1.05269	0.0432065	4_84027457_G_A	-3.85075	0.000655973	-1.04143	0.422619	7.21996e-08	1.17182e-05
8_139205885	8_139205716_C_T	-5.82698	3.34177e-06	-1.97922	0.0432077	8_139206628_T_C	-1.9836	0.0575542	-0.582846	0.953881	0.000418435	0.0624062
6_163768281	6_163768368_A_G	5.82698	3.34177e-06	1.34475	0.0432077	6_163768368_A_G	4.80567	5.13474e-05	1.22272	0.131972	1.91883e-08	1.49186e-07
2_108905173	2_108905048_T_C	-5.82695	3.34202e-06	-1.06703	0.0432077	2_108905048_T_C	-4.71143	6.6149e-05	-1.14063	0.151623	1.35685e-08	3.17974e-07
11_61202573	11_61198414_A_G	5.8269	3.34248e-06	2.0404	0.0432077	11_61207310_G_T	0.992224	0.329898	0.322048	0.999999	0.00103432	0.213549
11_85456682	11_85456703_C_T	5.82687	3.34271e-06	0.949367	0.0432083	11_85456703_C_T	10.3657	6.53426e-11	1.26648	8.98473e-05	6.03746e-09	1.02311e-24
13_28016371	13_28016521_A_G	5.82686	3.34278e-06	0.996228	0.0432083	13_28016521_A_G	7.99229	1.37076e-08	1.11555	0.00107527	4.18997e-09	4.13025e-16
3_31526298	3_31524964_G_A	-5.82677	3.34359e-06	-1.00821	0.0432223	3_31524964_G_A	-6.5136	5.53189e-07	-1.07615	0.00841311	5.64174e-09	1.3476e-11
19_52011100	19_52013359_A_G	5.82673	3.34396e-06	0.922224	0.0432223	19_52012870_C_T	3.92333	0.000541896	1.07801	0.394547	1.49265e-05	0.0314982
10_121310570	10_121310498_T_C	-5.82665	3.34468e-06	-1.16993	0.0432274	10_121310498_T_C	-3.00953	0.00561293	-0.622499	0.731807	2.89391e-06	0.000512217
5_746224	5_746598_C_A	-5.82663	3.34483e-06	-1.44781	0.0432274	5_751156_C_T	-2.69836	0.0118671	-1.18339	0.820514	0.000357815	0.562195
17_76916166	17_76915068_A_C	-5.82639	3.34697e-06	-1.23659	0.0432458	17_76914158_A_T	-3.43406	0.00193448	-0.709293	0.583025	9.35116e-06	0.00200322
20_17950965	20_17951957_T_C	5.8262	3.3487e-06	1.72799	0.0432458	20_17947738_G_A	4.64109	7.99067e-05	1.47025	0.167214	3.86856e-07	1.00677e-05
6_24646627	6_24650731_G_T	5.82605	3.34995e-06	1.17365	0.0432464	6_24644500_A_G	4.68662	7.07073e-05	1.29365	0.156978	2.03464e-07	3.16858e-05
5_171740020	5_171741291_T_C	-5.82603	3.35017e-06	-2.30322	0.0432464	5_171736074_A_C	2.84661	0.00833919	0.534204	0.78031	0.00190392	0.133751
15_98703323	15_98707554_T_C	5.82593	3.35105e-06	1.0231	0.043247	15_98704009_A_G	5.34298	1.21341e-05	0.987817	0.057005	1.70452e-07	3.5124e-05
5_177577093	5_177577138_C_T	-5.82591	3.35127e-06	-0.999667	0.043247	5_177577138_C_T	-8.66916	2.76756e-09	-1.09199	0.000429992	3.84239e-09	0
17_17825962	17_17826020_A_G	-5.82584	3.35183e-06	-1.15674	0.0432476	17_17826020_A_G	-8.45052	4.6098e-09	-1.47588	0.000516274	3.25907e-09	1.11022e-16
17_31324565	17_31324657_T_C	-5.82571	3.35299e-06	-0.8631	0.0432476	17_31324657_T_C	-8.39387	5.26675e-09	-1.23439	0.000550297	1.09539e-08	1.11022e-16
14_93618282	14_93614555_G_A	-5.82557	3.35422e-06	-1.01154	0.0432482	14_93621894_A_G	-3.71672	0.000931738	-0.890803	0.474299	8.10265e-07	0.00035588
8_146055344	8_146051445_T_C	-5.82554	3.35447e-06	-1.08844	0.0432482	8_146052559_G_C	-1.47057	0.152967	-0.390212	0.99449	6.11729e-05	0.0719058
21_45199625	21_45199150_T_G	-5.82534	3.35625e-06	-1.05029	0.0432641	21_45198522_C_G	-6.84525	2.35976e-07	-1.15711	0.00507468	2.33649e-08	1.94567e-12
13_25556882	13_25555159_G_C	-5.82529	3.35671e-06	-1.65552	0.0432666	13_25555159_G_C	-5.92668	2.56711e-06	-1.43672	0.0220724	1.10572e-08	6.28355e-10
4_146750807	4_146750966_C_T	5.82523	3.35728e-06	1.29889	0.0432736	4_146750966_C_T	3.86039	0.000639563	0.953805	0.418676	1.74279e-07	9.61865e-06
8_127570625	8_127569822_C_T	5.8251	3.35846e-06	2.25585	0.043292	8_127569822_C_T	-0.992399	0.329814	-0.459974	0.999999	0.00220294	0.698955
2_175869917	2_175866512_A_G	5.82507	3.3587e-06	2.38875	0.043292	2_175870073_G_A	-1.48636	0.148768	-0.567377	0.993944	0.00319385	0.417684
2_234062066	2_234057781_G_A	-5.82503	3.35906e-06	-1.27019	0.0432945	2_234061630_T_C	-1.57652	0.126552	-0.332802	0.989461	0.000400174	0.185399
9_119449486	9_119445104_A_G	5.82494	3.35987e-06	1.33339	0.0433014	9_119447359_C_T	1.61967	0.116926	0.233761	0.986929	0.000535993	0.546669
21_34857248	21_34860101_C_T	5.8248	3.36106e-06	2.08971	0.0433084	21_34854908_A_G	-2.4785	0.0197367	-0.614876	0.872162	0.00158768	0.112135
19_46333675	19_46329387_G_C	-5.82475	3.36158e-06	-1.28617	0.0433109	19_46334553_A_G	-6.62679	4.13055e-07	-1.48135	0.00705698	9.07169e-07	1.29541e-10
1_19637058	1_19636991_A_G	-5.8247	3.36195e-06	-1.00288	0.0433135	1_19636991_A_G	-5.64113	5.47381e-06	-0.988086	0.0352315	8.25822e-09	2.18517e-09
5_54056898	5_54055062_G_A	-5.82465	3.36247e-06	-1.0976	0.043316	5_54056541_A_T	-6.98584	1.65057e-07	-1.21329	0.00401335	4.04399e-08	1.21025e-12
9_99449504	9_99449290_C_T	5.82457	3.36317e-06	1.80266	0.0433184	9_99444929_T_G	4.53985	0.000104859	1.17616	0.192169	2.21666e-06	7.55668e-05
2_226036253	2_226031280_T_A	-5.82454	3.36338e-06	-1.09056	0.0433184	2_226036682_T_C	-2.572	0.0159329	-0.615916	0.851507	7.27656e-06	0.00373277
19_2324791	19_2324384_G_A	5.82437	3.36492e-06	1.28627	0.0433184	19_2324384_G_A	4.92055	3.77054e-05	1.01092	0.111492	2.57916e-08	8.63447e-08
16_87682115	16_87682180_C_A	-5.82428	3.36572e-06	-1.15452	0.0433184	16_87682180_C_A	-6.77016	2.85879e-07	-1.235	0.00558859	4.62538e-09	2.64155e-12
2_46872504	2_46872533_T_C	5.82421	3.36637e-06	1.57842	0.0433184	2_46872533_T_C	5.39131	1.06618e-05	1.40961	0.0527823	1.4036e-08	1.05656e-08
8_142069887	8_142070125_C_G	5.8242	3.36648e-06	0.995684	0.0433184	8_142070125_C_G	5.6897	4.81046e-06	0.806614	0.0323972	1.52315e-08	1.66731e-09
15_86040094	15_86035173_T_C	-5.82415	3.36691e-06	-1.04032	0.0433184	15_86035773_G_A	-4.43716	0.000138092	-0.93198	0.219961	2.3294e-08	9.13115e-07
8_33391293	8_33391380_T_C	5.82411	3.3672e-06	1.31617	0.0433184	8_33387617_C_T	8.61791	3.11741e-09	1.6376	0.000433452	3.18848e-06	8.37035e-16
15_78912133	15_78912203_T_C	5.82398	3.36843e-06	0.973991	0.0433253	15_78912203_T_C	3.58478	0.00131265	0.738287	0.525406	1.60403e-07	3.76097e-05
12_3229062	12_3229135_A_T	5.82382	3.36985e-06	1.11876	0.0433323	12_3229135_A_T	5.68239	4.90476e-06	1.21329	0.0327435	6.8699e-09	2.16507e-09
16_10647237	16_10646797_A_C	5.82368	3.37112e-06	1.37475	0.0433462	16_10646797_A_C	4.9213	3.76297e-05	1.08618	0.111408	2.72158e-08	8.78952e-08
6_37402089	6_37402070_G_C	-5.82362	3.37158e-06	-1.15021	0.0433462	6_37402070_G_C	-8.31037	6.41446e-09	-1.17313	0.000570945	3.55484e-09	1.11022e-16
19_46274344	19_46274972_A_C	5.82352	3.37251e-06	0.949102	0.0433557	19_46274972_A_C	5.63725	5.53058e-06	0.984689	0.0354046	7.8631e-09	2.58812e-09
9_19159027	9_19157950_T_C	5.82351	3.37259e-06	1.18547	0.0433557	9_19159241_C_T	-1.53916	0.135403	-0.40835	0.991344	0.000135995	0.366634
20_56507638	20_56511657_G_C	5.82342	3.37339e-06	0.956212	0.0433582	20_56511920_C_T	4.1188	0.00032299	0.972483	0.322352	4.45162e-08	7.94362e-06
4_153607949	4_153608996_A_T	-5.82337	3.37384e-06	-1.42173	0.0433607	4_153608996_A_T	-2.1731	0.0387168	-0.598976	0.927907	3.95869e-05	0.00643053
4_185647968	4_185652201_A_G	5.82331	3.3744e-06	1.25322	0.0433633	4_185651617_A_G	5.01143	2.95346e-05	1.04979	0.0968395	2.4624e-07	1.58687e-05
9_82095231	9_82095143_T_G	-5.82322	3.37515e-06	-1.06336	0.0433702	9_82095143_T_G	-6.95473	1.78606e-07	-1.60671	0.00422037	7.59948e-09	9.58456e-12
11_30344342	11_30340133_C_T	-5.82308	3.37644e-06	-1.2766	0.0433797	11_30339400_C_T	-4.23883	0.000234649	-1.68987	0.281142	3.7752e-07	4.21992e-05
2_208977066	2_208976955_A_C	-5.82296	3.37754e-06	-1.07596	0.0433797	2_208976955_A_C	-9.44295	4.78549e-10	-1.4276	0.000352609	4.17517e-09	0
17_9920738	17_9920663_G_C	-5.82285	3.37853e-06	-1.27579	0.0433803	17_9920663_G_C	-7.87164	1.83471e-08	-1.46308	0.0012896	2.77863e-09	1.77636e-15
8_65494077	8_65491243_A_G	5.82282	3.37873e-06	1.04162	0.0433803	8_65493429_T_G	-0.536688	0.595878	-0.172635	0.999999	1.52131e-05	0.0657746
2_100761043	2_100756548_C_T	-5.82276	3.37932e-06	-1.17938	0.0433809	2_100756548_C_T	-5.59935	6.11804e-06	-1.03854	0.0375561	1.12944e-08	2.33432e-09
22_47544923	22_47548949_A_G	5.82272	3.37965e-06	0.884966	0.0433809	22_47541292_G_A	-4.82295	4.9017e-05	-1.038	0.128588	3.09832e-08	4.7976e-06
1_47009689	1_47006145_A_G	5.82258	3.38094e-06	1.80282	0.0433923	1_47010027_A_G	-1.93098	0.0640475	-0.555637	0.960151	0.000358215	0.108878
15_90640939	15_90637450_T_A	-5.82248	3.38181e-06	-1.1752	0.0433992	15_90637833_T_A	2.40533	0.0232796	0.804412	0.887142	1.32551e-05	0.00435164
16_87705599	16_87709431_T_C	-5.8223	3.38342e-06	-1.99933	0.0434132	16_87709431_T_C	-4.38584	0.000158434	-1.51009	0.234793	2.41147e-07	2.68107e-06
17_73395836	17_73391145_G_A	-5.82226	3.38376e-06	-1.1203	0.0434132	17_73391145_G_A	-6.41883	7.07197e-07	-0.747539	0.0100396	4.36866e-08	3.57347e-11
2_173992709	2_173988250_G_A	-5.82214	3.38488e-06	-0.924586	0.0434163	2_173997382_C_T	-0.941387	0.354854	-0.320974	0.999999	2.15911e-05	0.318468
1_23893659	1_23894651_C_A	-5.8221	3.38526e-06	-1.03957	0.0434163	1_23889725_T_G	3.34393	0.00243406	0.733979	0.617308	3.74612e-06	0.00238948
16_56890863	16_56895034_G_T	5.82204	3.38579e-06	1.05562	0.0434163	16_56887601_T_C	-4.29784	0.000200456	-0.858333	0.262027	5.48401e-08	4.49783e-06
4_8278696	4_8280260_T_C	5.822	3.38611e-06	1.14246	0.0434232	4_8274608_G_A	-4.16793	0.000283432	-0.770137	0.305056	6.27157e-06	0.00135316
18_72916572	18_72916232_T_G	5.82194	3.38668e-06	1.47638	0.0434275	18_72916214_C_T	5.61712	5.83522e-06	1.1921	0.0364935	1.09131e-08	7.51146e-09
16_17462136	16_17464914_C_T	-5.82193	3.38678e-06	-1.06098	0.0434275	16_17465389_T_A	-3.19307	0.00356084	-0.666851	0.671946	2.15259e-06	0.000660194
1_151803559	1_151803889_G_A	5.82187	3.38732e-06	2.22152	0.0434275	1_151802393_A_G	2.68204	0.0123315	1.65871	0.824524	0.00177345	0.277754
13_111099153	13_111099122_A_G	-5.8218	3.38794e-06	-1.33653	0.0434275	13_111099122_A_G	-6.02698	1.97051e-06	-1.54655	0.0185707	5.23382e-09	4.78646e-10
12_32012741	12_32011258_G_T	5.82178	3.38805e-06	1.15362	0.0434275	12_32011179_G_T	7.70292	2.76682e-08	1.34565	0.00153935	3.15363e-05	1.18902e-12
11_1773667	11_1773477_T_G	-5.82174	3.38848e-06	-1.13178	0.0434275	11_1773477_T_G	-4.38387	0.000159271	-0.849571	0.235405	4.61731e-08	1.203e-06
9_119419857	9_119419761_T_G	-5.82169	3.38887e-06	-1.57164	0.0434275	9_119419761_T_G	-6.05933	1.80971e-06	-1.73405	0.0175435	5.4779e-09	5.00193e-10
4_44188648	4_44187682_T_C	-5.8216	3.3897e-06	-0.987922	0.0434325	4_44188666_C_G	-5.52482	7.46296e-06	-1.17165	0.0424114	1.10041e-08	8.35545e-08
10_102756350	10_102756149_T_G	5.8216	3.3897e-06	2.3671	0.0434325	10_102751706_G_A	1.311	0.2009	0.320125	0.999302	0.003191	0.324617
22_43192501	22_43190144_G_C	-5.82144	3.3911e-06	-2.02005	0.0434335	22_43190144_G_C	-4.03924	0.000398905	-1.3701	0.350955	7.72122e-07	1.22429e-05
10_95027467	10_95022500_G_A	-5.82138	3.39164e-06	-1.20779	0.0434335	10_95022500_G_A	-5.28376	1.42199e-05	-1.00579	0.062744	1.6099e-08	1.30383e-08
9_8431080	9_8434675_C_T	-5.82138	3.39166e-06	-1.54267	0.0434335	9_8432417_C_G	-3.79256	0.000764165	-1.09881	0.444842	8.06489e-07	3.92576e-05
15_83733747	15_83733832_T_C	-5.82137	3.39179e-06	-1.53899	0.0434335	15_83733832_T_C	-4.53459	0.000106351	-1.00369	0.193479	1.19942e-07	8.81793e-07
7_75772504	7_75773460_G_A	-5.82118	3.39347e-06	-1.05757	0.0434335	7_75773460_G_A	-9.61939	3.2427e-10	-1.19099	0.000352609	3.13763e-09	0
1_231739503	1_231736275_A_T	-5.82115	3.39375e-06	-0.893127	0.0434335	1_231736275_A_T	-3.40778	0.00206887	-0.654772	0.593389	2.29384e-07	8.88253e-05
17_43661186	17_43663169_T_C	5.82114	3.39384e-06	1.52582	0.0434335	17_43664266_G_A	7.64687	3.17398e-08	1.55415	0.00163231	2.1374e-08	1.89732e-14
10_73113841	10_73113246_T_C	-5.82109	3.3943e-06	-1.11174	0.0434335	10_73113246_T_C	-6.62023	4.20098e-07	-0.832671	0.0071131	1.98118e-08	6.28797e-12
2_10160889	2_10160082_T_C	-5.82094	3.39565e-06	-1.03038	0.0434335	2_10159679_T_G	5.46506	8.754e-06	0.787002	0.047002	4.25763e-08	1.21162e-07
7_93787389	7_93787413_C_A	5.82092	3.39582e-06	0.956883	0.0434335	7_93787413_C_A	7.74338	2.5064e-08	1.11332	0.00149607	4.87753e-09	3.48482e-15
5_82660941	5_82658571_A_G	-5.82088	3.39617e-06	-1.54716	0.0434335	5_82658571_A_G	-2.57321	0.0158885	-0.750137	0.851183	1.81786e-05	0.00166798
5_1009522	5_1009425_G_A	5.82081	3.3968e-06	1.5399	0.0434366	5_1009425_G_A	1.85413	0.0746752	0.358446	0.968251	0.00104599	0.140674
4_26809211	4_26809177_A_G	5.8208	3.3969e-06	1.1118	0.0434366	4_26809177_A_G	5.57176	6.58475e-06	1.081	0.0392819	8.6996e-09	3.01516e-09
1_161349006	1_161344255_G_T	-5.82077	3.39712e-06	-1.50194	0.0434366	1_161344255_G_T	-7.4276	5.45157e-08	-1.70349	0.00234981	2.67982e-09	7.4496e-14
14_104060164	14_104060066_A_T	5.82048	3.39981e-06	1.38128	0.043448	14_104060502_T_G	-2.32083	0.0280907	-1.19395	0.903277	6.79426e-05	0.0209997
11_34073337	11_34069475_G_A	5.82032	3.40121e-06	1.09224	0.0434904	11_34070964_C_T	-1.51857	0.140496	-0.367714	0.992443	0.000101266	0.127728
3_125709231	3_125712049_A_G	5.82022	3.40213e-06	1.51774	0.0434999	3_125711904_C_T	2.99039	0.0058826	1.57376	0.737967	9.40914e-05	0.0169945
21_15436275	21_15434057_G_A	-5.82018	3.40248e-06	-2.2234	0.0434999	21_15436681_G_C	-5.04964	2.6653e-05	-0.92442	0.0913136	1.21867e-06	1.53773e-05
19_10753366	19_10758319_T_C	-5.81999	3.40421e-06	-1.15931	0.0435093	19_10754905_T_G	-5.18566	1.84989e-05	-0.935837	0.0738823	2.57594e-08	2.77267e-08
19_699048	19_698594_A_G	5.81998	3.40431e-06	0.944836	0.0435093	19_702632_C_T	-2.94204	0.00661975	-1.24095	0.752811	2.46767e-05	0.0481208
15_91801311	15_91800046_C_T	-5.81986	3.40541e-06	-0.897862	0.0435207	15_91798222_G_A	-5.05602	2.61998e-05	-1.00401	0.0902822	2.13688e-08	2.18648e-06
22_42681878	22_42678178_C_T	-5.81983	3.40567e-06	-1.18666	0.0435232	22_42681860_C_T	-5.73742	4.23759e-06	-1.03646	0.0299953	3.87467e-08	3.7436e-07
3_195578100	3_195576719_G_A	5.81974	3.40641e-06	1.26732	0.0435241	3_195576719_G_A	8.03448	1.23848e-08	1.32677	0.000942893	3.08542e-09	2.94248e-16
10_73125988	10_73126031_T_G	5.81969	3.40693e-06	1.31241	0.0435241	10_73126031_T_G	6.62203	4.1815e-07	1.20828	0.00709336	6.6003e-09	5.42084e-12
3_32611916	3_32607982_C_T	5.81959	3.40785e-06	1.10104	0.0435241	3_32613930_T_C	1.32024	0.197839	0.42563	0.999068	1.34704e-05	0.0183975
9_80129820	9_80129910_T_C	5.81958	3.40786e-06	1.14564	0.0435241	9_80129910_T_C	5.52455	7.46832e-06	1.06763	0.0424352	9.9035e-09	3.67381e-09
19_10754593	19_10756432_A_G	-5.81958	3.40793e-06	-1.20606	0.0435241	19_10750738_G_T	-4.52425	0.000109342	-0.789689	0.19629	2.82597e-07	1.83234e-05
13_42074383	13_42074412_C_T	-5.81953	3.4083e-06	-1.07574	0.0435241	13_42074412_C_T	-5.37564	1.11184e-05	-0.955461	0.0541846	1.20805e-08	8.27321e-09
17_1993439	17_1989637_T_C	-5.81951	3.40853e-06	-1.22304	0.0435241	17_1995211_T_C	-5.2076	1.74413e-05	-0.934837	0.0711884	4.49677e-08	1.22833e-07
9_33051222	9_33047910_C_T	-5.81948	3.40877e-06	-1.04507	0.0435241	9_33055471_G_A	-3.33779	0.00247227	-0.708845	0.61953	5.182e-07	0.000131751
4_160173141	4_160173942_C_T	-5.81945	3.40903e-06	-1.15051	0.0435241	4_160168259_T_C	-8.41891	4.96527e-09	-1.37972	0.000516274	3.86046e-09	1.11022e-16
17_77218212	17_77220825_T_C	-5.81945	3.40909e-06	-1.42353	0.0435241	17_77217389_A_G	-7.71135	2.71041e-08	-1.68617	0.00153935	3.09091e-07	1.2701e-13
19_39647266	19_39645350_C_T	-5.81944	3.40914e-06	-0.887449	0.0435241	19_39645350_C_T	-5.91485	2.64866e-06	-0.834146	0.0224621	9.07164e-09	4.61538e-10
1_13825443	1_13824118_G_A	-5.81943	3.40921e-06	-1.13654	0.0435266	1_13825195_C_T	4.15579	0.000292738	0.873176	0.309517	9.35087e-08	5.02778e-06
2_29179429	2_29177823_A_G	5.81927	3.41066e-06	1.15165	0.0435336	2_29177613_G_T	-4.77343	5.59956e-05	-0.879787	0.138367	2.27464e-05	0.0165115
19_19528770	19_19528324_T_G	-5.81922	3.41117e-06	-1.13374	0.0435361	19_19528324_T_G	-3.74264	0.000870783	-0.750172	0.463888	2.42634e-07	2.22088e-05
2_232406965	2_232402913_G_T	-5.81912	3.41201e-06	-1.26468	0.043548	2_232402913_G_T	-11.2451	1.0811e-11	-1.81192	8.98473e-05	6.14557e-09	0
1_172585922	1_172585656_G_A	-5.81893	3.41377e-06	-1.01491	0.043548	1_172585656_G_A	-5.30089	1.3582e-05	-1.23593	0.0610728	8.66593e-09	2.84703e-08
3_69401886	3_69402785_T_C	5.81891	3.41395e-06	1.50198	0.043548	3_69401124_G_C	5.09111	2.38435e-05	1.44473	0.0854795	2.88385e-08	3.34356e-07
19_45188991	19_45189000_A_G	-5.81875	3.41535e-06	-1.0513	0.0435486	19_45188429_C_G	-4.1148	0.000326437	-1.04272	0.323772	4.52832e-08	3.6741e-06
5_35439068	5_35438930_A_G	-5.81868	3.41605e-06	-1.18349	0.0435486	5_35439115_G_C	-2.73926	0.0107745	-0.736252	0.809989	3.45516e-06	0.00097669
7_102313297	7_102309118_A_C	5.81862	3.41655e-06	1.92804	0.0435555	7_102309118_A_C	5.69372	4.75928e-06	2.11707	0.0322609	1.15214e-08	1.01011e-08
5_3995319	5_3990712_G_T	-5.81835	3.41899e-06	-1.0633	0.0436024	5_3991787_T_A	-6.54605	5.08675e-07	-1.04259	0.00801766	2.71112e-07	2.26877e-11
8_1972170	8_1972228_A_C	5.81797	3.42244e-06	2.39999	0.0436193	8_1972189_G_C	3.06685	0.00487411	1.34703	0.71358	0.000298531	0.0138946
6_170532419	6_170532873_C_T	5.81797	3.42247e-06	1.09596	0.0436193	6_170532873_C_T	5.61383	5.8865e-06	0.872146	0.0366587	1.74979e-08	2.42104e-09
9_112858141	9_112859647_T_C	5.81795	3.4226e-06	1.41462	0.0436193	9_112858233_A_C	6.78243	2.77041e-07	1.60698	0.00553871	1.95087e-08	1.05099e-11
2_234847771	2_234847823_A_C	-5.81795	3.42263e-06	-1.13502	0.0436193	2_234852502_C_T	2.65388	0.0131728	0.851918	0.831788	2.04597e-05	0.00638157
16_60211907	16_60207322_T_C	-5.81795	3.42267e-06	-1.04713	0.0436193	16_60209303_T_C	-4.82186	4.91608e-05	-0.952122	0.128816	4.75635e-08	3.6495e-06
3_129101590	3_129101389_A_G	-5.81789	3.42316e-06	-1.46135	0.0436218	3_129101389_A_G	-6.03604	1.92408e-06	-1.50365	0.0182613	6.11321e-09	3.34563e-10
11_2984501	11_2982092_T_C	-5.81786	3.42344e-06	-1.54172	0.0436243	11_2982092_T_C	-1.68321	0.103864	-0.503812	0.982866	0.000187706	0.031652
22_46873376	22_46871658_C_T	-5.81777	3.4243e-06	-0.85683	0.0436248	22_46870344_A_G	-6.06984	1.76036e-06	-1.07076	0.0172414	9.19057e-06	4.43179e-09
17_57256	17_56117_A_G	-5.81773	3.42464e-06	-1.67665	0.0436248	17_56117_A_G	-4.51129	0.000113209	-1.30967	0.199718	8.09059e-08	8.35e-07
19_9170276	19_9169975_G_T	-5.8177	3.42491e-06	-1.27839	0.0436254	19_9165386_T_C	4.14092	0.000304548	0.830541	0.314688	1.39165e-07	6.00158e-06
1_46982579	1_46981702_C_G	5.81768	3.42512e-06	1.4845	0.0436254	1_46982361_G_A	-3.08632	0.00464497	-0.837142	0.707312	2.02993e-06	0.000158174
6_8738090	6_8738171_G_A	5.81759	3.42595e-06	1.78528	0.0436279	6_8739379_C_T	5.75615	4.03207e-06	1.38373	0.0291023	1.62488e-08	8.23896e-09
20_42704447	20_42704214_C_A	5.81755	3.42624e-06	1.0313	0.0436304	20_42705893_A_G	3.84738	0.000661813	0.963003	0.423896	1.08256e-07	1.82352e-05
2_232480380	2_232478846_C_T	5.81752	3.42654e-06	0.798526	0.0436329	2_232476293_T_A	4.27551	0.000212772	0.713734	0.26923	6.43692e-06	0.0136413
14_106468601	14_106473385_C_T	5.81741	3.42752e-06	1.5824	0.0436487	14_106467572_C_T	5.84963	3.14718e-06	1.23533	0.0250889	0.000165834	1.91659e-07
11_117736849	11_117739616_T_A	-5.81733	3.42823e-06	-1.22825	0.0436512	11_117732028_A_G	-3.76272	0.000826255	-0.851389	0.455928	5.30157e-06	0.00118498
9_132525321	9_132528896_G_A	5.81727	3.42883e-06	1.07264	0.0436537	9_132523860_G_A	-7.22346	9.06909e-08	-1.18151	0.00302739	5.49371e-06	4.32232e-12
19_54351998	19_54355546_T_C	-5.81718	3.42965e-06	-1.39672	0.0436567	19_54348366_C_T	2.3903	0.0240759	0.639379	0.889978	0.000618653	0.542854
1_114658964	1_114657535_G_C	-5.81716	3.42985e-06	-1.53866	0.0436567	1_114663751_A_G	2.1574	0.0400366	0.704433	0.930433	0.000214017	0.0894609
4_3569979	4_3566331_G_A	-5.81711	3.43027e-06	-1.44137	0.0436567	4_3572866_C_A	-5.12478	2.17821e-05	-1.40312	0.0813442	5.91409e-08	1.57633e-06
13_31456352	13_31454069_G_A	-5.81699	3.43134e-06	-1.35114	0.0436592	13_31454069_G_A	-5.70436	4.62663e-06	-1.77887	0.0316231	6.82858e-09	6.34397e-09
4_139840323	4_139841296_G_A	-5.81683	3.43286e-06	-1.1366	0.0436598	4_139838079_G_C	-6.96576	1.73679e-07	-1.47786	0.00415105	8.50284e-07	1.42788e-11
15_42840804	15_42845769_T_A	5.81675	3.43354e-06	2.32163	0.0436598	15_42837038_C_T	-1.95682	0.060783	-0.435683	0.957158	0.00178965	0.608303
1_184515851	1_184517062_G_A	5.81669	3.4341e-06	1.06755	0.0436604	1_184510864_G_C	4.9708	3.29416e-05	1.12679	0.103283	2.77541e-08	8.49097e-07
9_130282117	9_130282097_G_A	-5.81664	3.4345e-06	-1.15354	0.0436604	9_130282097_G_A	-9.70971	2.66112e-10	-0.96066	0.000352609	7.18594e-09	1.11022e-16
1_203320386	1_203320408_C_G	5.81659	3.43503e-06	1.11154	0.0436659	1_203320408_C_G	5.6514	5.32631e-06	1.15247	0.0346113	7.66435e-09	2.24157e-09
12_116935350	12_116931630_C_T	-5.81653	3.43557e-06	-1.23543	0.0436659	12_116937464_G_A	5.09447	2.36291e-05	1.18183	0.0851441	1.5807e-07	1.28509e-05
4_113323636	4_113323634_A_G	-5.81649	3.43592e-06	-0.888909	0.0436659	4_113323634_A_G	-4.04101	0.000397031	-0.78519	0.350252	3.98337e-08	6.31814e-06
1_224589609	1_224587772_A_G	5.81648	3.43599e-06	1.22264	0.0436659	1_224587772_A_G	5.50389	7.89165e-06	1.55779	0.0441033	7.58498e-09	1.28679e-08
3_196015467	3_196014073_T_C	-5.81642	3.43653e-06	-1.05887	0.0436676	3_196013318_A_G	-2.02416	0.0529514	-0.606634	0.948962	8.50438e-05	0.0818038
2_29672256	2_29668689_G_T	-5.81638	3.43688e-06	-1.27901	0.0436676	2_29676601_G_C	-2.31434	0.0284951	-0.577402	0.904353	0.000274829	0.152287
7_76129273	7_76125328_T_C	-5.81635	3.43717e-06	-0.760926	0.0436676	7_76127071_T_G	-6.34021	8.67615e-07	-1.18959	0.0113962	4.81333e-08	1.85298e-10
1_15563532	1_15563404_A_G	-5.81631	3.43758e-06	-0.802608	0.0436676	1_15563404_A_G	-4.36045	0.000169567	-0.923956	0.242473	1.96607e-08	2.65629e-06
12_10154374	12_10155900_A_T	5.81625	3.43813e-06	1.16612	0.0436676	12_10154249_C_T	9.18018	8.6081e-10	1.22589	0.000352609	4.57194e-07	3.09857e-19
14_65510039	14_65509878_T_C	-5.81622	3.43836e-06	-1.19856	0.0436676	14_65509878_T_C	-5.13183	2.13737e-05	-0.964743	0.080502	2.03793e-08	2.96906e-08
6_157702751	6_157702693_T_A	-5.81614	3.43909e-06	-1.0364	0.0436681	6_157702693_T_A	-4.7425	6.08496e-05	-1.01548	0.14475	1.4466e-08	2.34822e-07
14_101120405	14_101121274_C_T	-5.81611	3.4394e-06	-1.01895	0.0436681	14_101120234_T_G	3.11371	0.00434003	0.637772	0.698546	3.08599e-06	0.00177697
1_26420502	1_26419042_C_T	5.81602	3.44019e-06	2.13721	0.0436751	1_26419960_A_G	2.85566	0.00815955	0.842705	0.777868	7.12501e-05	0.00338702
17_40558103	17_40562009_C_G	-5.81599	3.44046e-06	-1.14982	0.0436756	17_40562889_T_C	-2.73493	0.0108856	-0.786263	0.811155	3.82428e-06	0.00141267
4_75264378	4_75261407_G_A	5.81598	3.44055e-06	1.13925	0.0436756	4_75262954_G_A	5.63452	5.57096e-06	1.07888	0.0355289	1.05636e-08	1.30337e-08
15_100007016	15_100007155_C_T	5.81575	3.44263e-06	1.18074	0.0436914	15_100003249_G_A	3.33506	0.0024895	0.895285	0.620568	1.23412e-06	0.000182186
1_214411585	1_214411314_G_A	-5.81568	3.44325e-06	-1.40344	0.0436939	1_214411314_G_A	-2.84441	0.00838336	-0.7266	0.780911	7.02499e-06	0.000696069
3_11196284	3_11193971_T_C	5.81563	3.44376e-06	2.15627	0.0437008	3_11194297_G_C	-2.03338	0.051951	-0.697134	0.947781	0.00071768	0.406374
5_107005943	5_107005910_G_A	5.81509	3.44864e-06	1.04761	0.0437423	5_107007001_C_T	2.84503	0.00837076	0.530845	0.780761	0.000104239	0.444892
16_57399633	16_57403500_A_G	-5.81509	3.44872e-06	-1.14399	0.0437423	16_57399638_A_G	-5.74312	4.17398e-06	-1.125	0.0297034	2.59236e-08	4.48203e-07
21_44404193	21_44399830_C_T	5.81508	3.44875e-06	2.29466	0.0437423	21_44399830_C_T	3.18246	0.00365659	1.49109	0.675528	1.675e-05	0.000395586
18_61185787	18_61185552_C_T	-5.81495	3.44999e-06	-1.35788	0.0437423	18_61188306_A_G	3.74398	0.000867723	1.0952	0.463377	2.75646e-05	0.0059665
1_28261976	1_28261902_C_A	-5.81494	3.45004e-06	-1.02312	0.0437423	1_28261902_C_A	-3.39745	0.00212413	-0.840353	0.597038	2.43953e-07	6.30524e-05
10_89823137	10_89823147_G_A	5.81486	3.45082e-06	1.0964	0.0437423	10_89823147_G_A	5.96808	2.30139e-06	0.995705	0.0205195	9.47369e-09	2.8782e-10
19_11084881	19_11082009_A_G	-5.81479	3.45143e-06	-1.15436	0.0437447	19_11084994_A_G	-4.43667	0.000138276	-1.09558	0.22008	9.09559e-08	8.54123e-06
12_3602613	12_3605387_T_A	5.81474	3.45184e-06	1.47586	0.0437489	12_3601376_C_A	-1.67	0.106474	-0.733194	0.983763	0.000384361	0.446112
4_47641754	4_47637129_T_C	5.81473	3.45199e-06	1.34026	0.0437489	4_47637129_T_C	7.28195	7.83432e-08	1.32268	0.00285556	4.22523e-09	7.39492e-14
2_11006775	2_11009303_T_C	-5.8147	3.45227e-06	-1.46769	0.0437489	2_11009303_T_C	-2.27857	0.0308217	-0.744593	0.910771	1.82732e-05	0.00250122
14_104163356	14_104163282_G_A	-5.81468	3.45241e-06	-1.08266	0.0437489	14_104163282_G_A	-6.39604	7.50308e-07	-0.879136	0.0104255	1.36577e-08	2.22896e-11
19_6987830	19_6985101_T_G	5.8146	3.45313e-06	0.918978	0.0437489	19_6985101_T_G	4.77113	5.63423e-05	0.87142	0.138777	1.40262e-08	2.23408e-07
5_177918346	5_177915994_C_T	-5.81459	3.45326e-06	-0.964915	0.0437489	5_177915994_C_T	-3.88306	0.000602541	-0.704905	0.40975	9.76187e-08	1.315e-05
18_9353712	18_9351874_G_A	-5.81459	3.45329e-06	-1.5355	0.0437489	18_9351874_G_A	-6.25923	1.07165e-06	-1.36287	0.0128643	8.67784e-09	7.13859e-11
16_85974722	16_85974885_A_G	5.81453	3.45377e-06	1.27591	0.0437514	16_85970476_T_C	4.11411	0.000327039	0.908565	0.324012	8.73209e-08	3.31489e-06
6_13276561	6_13276415_G_A	-5.81436	3.45538e-06	-0.826307	0.0437539	6_13276415_G_A	-6.26735	1.04915e-06	-0.92447	0.0127359	7.54143e-09	8.30606e-11
8_23431957	8_23431192_G_T	5.81432	3.45569e-06	2.1564	0.043755	8_23427919_T_C	2.43495	0.0217801	0.532431	0.881257	7.69956e-05	0.00336957
19_55274516	19_55271240_A_T	5.81429	3.45596e-06	1.12824	0.043755	19_55274172_T_C	2.32429	0.0278769	0.458319	0.902686	0.000146519	0.186544
6_12593588	6_12593460_G_A	5.81428	3.45606e-06	1.86136	0.043755	6_12593460_G_A	6.69655	3.45239e-07	2.25705	0.00636045	5.23265e-09	5.02878e-11
12_127254865	12_127256697_C_G	-5.81428	3.45613e-06	-1.25178	0.043755	12_127254839_G_C	-3.56262	0.00139007	-1.20699	0.534145	9.19437e-07	0.000159795
12_49180806	12_49179090_C_G	5.81407	3.45804e-06	1.15088	0.0437663	12_49180828_G_A	6.51553	5.50428e-07	0.985061	0.0083759	2.43815e-07	2.45436e-11
11_60019879	11_60017899_C_A	5.81389	3.45965e-06	1.42548	0.0437732	11_60017653_A_C	1.76943	0.0881179	0.518029	0.976153	4.44739e-05	0.010177
7_157067670	7_157067695_C_T	5.81381	3.46043e-06	1.17784	0.0437845	7_157067695_C_T	4.48023	0.00012304	0.822476	0.208166	6.1771e-08	9.05026e-07
11_122427208	11_122424451_C_T	-5.81371	3.46129e-06	-1.07136	0.0437914	11_122423839_A_G	-4.93738	3.60379e-05	-0.925875	0.108615	1.42903e-08	1.06023e-07
16_29136877	16_29132221_A_C	-5.81355	3.46275e-06	-1.08671	0.0438141	16_29131925_G_A	-6.7262	3.19949e-07	-0.965717	0.00609891	8.81253e-08	4.16767e-12
1_17721512	1_17719140_A_G	-5.81353	3.46294e-06	-1.26433	0.0438141	1_17725011_C_T	-6.13777	1.47274e-06	-1.09147	0.0155275	7.399e-06	2.07608e-09
11_2193041	11_2194062_A_C	-5.8134	3.46416e-06	-1.02294	0.0438298	11_2190591_C_G	1.85717	0.0742277	0.505957	0.967971	7.55212e-05	0.36589
5_169886928	5_169886598_G_C	-5.81331	3.46502e-06	-1.38902	0.0438411	5_169886598_G_C	-4.82611	4.86022e-05	-1.35464	0.127968	1.91189e-08	1.5679e-07
5_147177276	5_147172461_A_G	5.81322	3.46584e-06	1.30364	0.0438472	5_147172461_A_G	8.01806	1.28834e-08	1.7184	0.00100141	3.2067e-09	2.06033e-15
2_65613823	2_65613803_A_C	5.81303	3.46758e-06	1.47731	0.0438472	2_65613803_A_C	4.92641	3.71158e-05	1.24977	0.110464	2.5024e-08	9.15674e-08
7_36923347	7_36923785_G_A	-5.81299	3.46796e-06	-1.64441	0.0438472	7_36924091_C_A	-3.71942	0.000925205	-0.77245	0.473388	4.37756e-05	0.0049935
17_30600300	17_30602138_G_A	5.81296	3.46817e-06	1.12479	0.0438472	17_30602138_G_A	7.96913	1.44945e-08	1.17956	0.00113907	3.9477e-09	4.0897e-16
1_144095077	1_144094963_G_A	5.81294	3.46838e-06	1.70377	0.0438472	1_144094963_G_A	4.18492	0.0002709	1.5052	0.299083	1.74418e-07	3.61442e-06
4_40307601	4_40307564_T_C	5.81294	3.46842e-06	0.835497	0.0438472	4_40307564_T_C	4.92783	3.69744e-05	1.30554	0.11025	1.92647e-08	8.24161e-07
17_78039131	17_78037728_T_C	-5.81264	3.47114e-06	-1.20096	0.0438497	17_78035200_T_G	-1.76546	0.0887951	-0.361769	0.976546	0.000228023	0.333453
11_280727	11_284459_G_C	5.81252	3.47224e-06	1.73971	0.0438565	11_280464_C_G	2.2014	0.0364372	0.762806	0.923464	0.000689964	0.496378
12_2862358	12_2861918_A_C	-5.81244	3.47296e-06	-1.14583	0.043859	12_2865706_C_T	-1.83808	0.0770782	-0.830974	0.969864	0.000176657	0.500718
3_4567274	3_4564872_T_G	-5.81241	3.47325e-06	-1.65022	0.0438656	3_4564872_T_G	-3.46774	0.0017746	-1.23452	0.57065	1.14566e-06	4.76786e-05
1_144094978	1_144094963_G_A	5.81239	3.47343e-06	1.825	0.0438656	1_144094963_G_A	3.89051	0.000590847	1.36539	0.407054	6.13383e-07	1.38449e-05
6_143642706	6_143642820_G_A	5.81235	3.47384e-06	1.15772	0.0438656	6_143642820_G_A	8.00854	1.31818e-08	1.9867	0.00102644	1.67329e-08	4.67759e-14
5_66510088	5_66510019_T_C	5.81234	3.4739e-06	1.59367	0.0438656	5_66510019_T_C	7.02636	1.48964e-07	1.50105	0.00387017	4.82552e-09	6.51448e-13
11_18434069	11_18430132_T_C	5.81234	3.47391e-06	1.0692	0.0438656	11_18430150_T_C	-4.33114	0.000183395	-1.41625	0.251623	1.46842e-05	0.0179966
4_186123115	4_186120365_A_G	5.8123	3.47423e-06	1.22234	0.0438656	4_186125842_G_A	-4.50078	0.000116447	-0.997898	0.202576	1.52252e-06	0.000240782
8_20677915	8_20676294_A_C	-5.8123	3.47425e-06	-0.963189	0.0438656	8_20673121_T_G	-6.31816	9.18915e-07	-0.973607	0.0118005	2.12842e-08	4.71692e-11
12_117525199	12_117527589_T_C	-5.81229	3.47439e-06	-1.56422	0.0438656	12_117525235_G_T	-3.41844	0.00201332	-0.977698	0.589245	2.35926e-06	0.000118321
4_163085169	4_163080782_C_T	5.8122	3.47516e-06	0.8007	0.0438681	4_163084887_G_A	-1.86099	0.0736688	-0.720779	0.967551	1.32321e-05	0.069773
5_164821288	5_164816370_A_G	5.81214	3.4757e-06	1.09458	0.0438686	5_164816370_A_G	7.60913	3.48213e-08	1.25718	0.00168204	4.11936e-09	9.848e-15
15_41100393	15_41104701_A_G	5.81209	3.47619e-06	0.932422	0.0438686	15_41096605_G_A	9.28023	6.87634e-10	1.16479	0.000352609	1.55572e-08	1.84578e-20
15_81410725	15_81413056_C_T	-5.81202	3.47681e-06	-1.08664	0.0438711	15_81412674_T_C	8.44566	4.66271e-09	1.12958	0.000516274	1.08034e-05	7.6092e-16
5_78273045	5_78273548_A_C	-5.81185	3.47845e-06	-0.967347	0.043881	5_78273548_A_C	-6.20985	1.21931e-06	-0.906845	0.0137301	8.63361e-09	7.18213e-11
17_53163915	17_53160154_A_G	-5.81181	3.47881e-06	-1.04973	0.043881	17_53163478_A_T	-4.81288	5.03623e-05	-1.02302	0.130469	2.57168e-08	1.03528e-06
12_8841003	12_8840919_A_G	5.8118	3.47887e-06	1.46193	0.043881	12_8840919_A_G	5.8292	3.32216e-06	1.43617	0.026105	7.93131e-09	9.57529e-10
13_95899860	13_95899607_A_G	5.8118	3.47888e-06	1.21636	0.043881	13_95894923_A_G	4.19431	0.000264211	0.928141	0.29587	1.05072e-06	0.000187245
12_40289479	12_40285436_A_G	-5.81173	3.47951e-06	-0.894574	0.0438871	12_40288231_G_A	-6.16676	1.36495e-06	-0.776408	0.0147701	0.000488252	1.87965e-08
9_114982476	9_114978775_C_T	-5.81167	3.48007e-06	-1.29553	0.0438871	9_114978775_C_T	-4.88449	4.15434e-05	-0.965951	0.117709	3.60348e-08	1.13102e-07
6_149293743	6_149293235_C_A	5.81162	3.48052e-06	1.2341	0.0438871	6_149293235_C_A	3.68445	0.00101349	1.05764	0.486846	1.89615e-07	1.71772e-05
16_29163757	16_29164026_C_A	5.8116	3.48073e-06	1.25248	0.0438871	16_29164026_C_A	7.31064	7.29277e-08	1.48939	0.00273508	3.52445e-09	1.33228e-13
18_11983698	18_11983680_C_T	-5.8116	3.48073e-06	-1.01028	0.0438871	18_11986277_T_C	-5.41551	9.99369e-06	-1.36982	0.0508642	3.52418e-08	2.03893e-06
13_50108781	13_50113450_A_G	5.81158	3.48086e-06	0.97464	0.0438871	13_50103939_T_C	-6.07078	1.75602e-06	-0.964758	0.0172313	1.65515e-08	2.10229e-10
1_16692588	1_16690847_G_A	-5.81157	3.48101e-06	-1.23142	0.0438895	1_16690847_G_A	-5.90135	2.74485e-06	-0.973616	0.0230017	1.74241e-08	4.56957e-10
15_78339247	15_78338313_G_A	5.81139	3.48263e-06	1.39893	0.043892	15_78338313_G_A	5.57664	6.49966e-06	1.35655	0.038996	9.4432e-09	3.43381e-09
18_55307366	18_55310244_A_G	5.81114	3.485e-06	1.04164	0.0439121	18_55303782_C_T	1.29997	0.204599	0.310382	0.999451	0.000168691	0.383899
11_122427585	11_122423839_A_G	-5.8111	3.48531e-06	-0.886126	0.0439146	11_122425004_A_G	-4.87068	4.3115e-05	-1.11749	0.119962	2.21771e-07	0.000118751
1_205718545	1_205717676_T_C	5.81103	3.48599e-06	1.40238	0.0439151	1_205717175_A_C	-2.03556	0.0517176	-0.448164	0.947481	0.000939675	0.567647
19_489791	19_488640_A_G	5.81101	3.4862e-06	1.709	0.0439151	19_488640_A_G	6.26693	1.05031e-06	1.65005	0.0127388	6.82864e-09	1.22826e-10
1_117225993	1_117227513_A_G	-5.81089	3.48725e-06	-1.15713	0.0439245	1_117224152_C_T	-3.05798	0.004982	-0.832322	0.716374	0.000168211	0.43699
11_60776049	11_60776306_T_C	-5.81086	3.48759e-06	-0.926056	0.0439245	11_60776306_T_C	-6.09515	1.6471e-06	-1.04161	0.016508	7.21546e-09	2.34724e-10
22_50496605	22_50492417_A_G	-5.81057	3.49026e-06	-1.36927	0.043949	22_50501137_A_G	-4.03227	0.000406331	-1.06493	0.353703	4.71245e-06	0.000461716
5_77143294	5_77140654_C_T	5.81051	3.49081e-06	1.06787	0.043954	5_77147530_C_T	-6.79088	2.71123e-07	-1.10106	0.0054755	0.00020171	8.06154e-10
8_11749729	8_11749242_A_C	5.8105	3.49086e-06	1.06236	0.043954	8_11750527_T_C	-3.66013	0.00107968	-1.12795	0.496179	2.50032e-06	0.000866765
2_239984230	2_239982092_C_A	5.81049	3.49099e-06	1.56746	0.043955	2_239984178_T_C	4.69802	6.85749e-05	1.32499	0.154406	5.54256e-08	5.30382e-07
8_144659962	8_144658370_C_T	5.81044	3.49145e-06	1.21426	0.043955	8_144662353_G_A	-6.32238	9.08851e-07	-1.33362	0.011713	0.000389829	4.73564e-08
13_60944697	13_60943928_G_A	-5.81037	3.49203e-06	-0.973978	0.043955	13_60944723_C_T	-4.1287	0.000314605	-1.03541	0.318956	1.72766e-06	0.000905902
3_129651588	3_129646689_T_C	5.81036	3.49215e-06	1.72175	0.043955	3_129648591_T_C	4.59874	8.95316e-05	1.32411	0.177255	2.961e-06	0.0001092
1_120123260	1_120121732_T_C	-5.81026	3.49305e-06	-1.08329	0.0439663	1_120119053_G_C	-3.84178	0.000671608	-0.850709	0.426142	2.73314e-07	4.44696e-05
14_107177482	14_107173745_T_C	-5.81017	3.49394e-06	-0.822576	0.0439908	14_107173865_T_C	4.91051	3.87373e-05	1.14824	0.113194	1.56291e-06	0.00188992
11_71497344	11_71492491_C_A	5.81009	3.49471e-06	0.937884	0.0440021	11_71492491_C_A	6.71839	3.26424e-07	1.0957	0.00615045	6.31736e-09	5.34658e-12
6_4022254	6_4020586_T_C	5.81004	3.4951e-06	1.73386	0.0440046	6_4020586_T_C	2.29062	0.0300195	1.07688	0.908644	2.07673e-05	0.00173575
7_38384712	7_38384564_C_T	5.8098	3.49737e-06	0.970487	0.0440159	7_38384564_C_T	5.46153	8.83691e-06	0.915476	0.0473208	1.05059e-08	5.81774e-09
5_42945135	5_42945996_G_A	5.80974	3.49788e-06	2.18928	0.0440189	5_42949688_T_C	-1.80422	0.0823644	-0.939357	0.973039	0.0018924	0.673112
14_37667150	14_37663886_G_A	5.80974	3.49791e-06	1.69804	0.0440189	14_37665990_T_G	1.33259	0.193803	0.322231	0.998774	0.000885405	0.555777
6_26372202	6_26376868_A_G	-5.80972	3.49806e-06	-1.5527	0.0440189	6_26367654_G_C	-4.87235	4.29215e-05	-1.81439	0.119749	4.09134e-07	1.68277e-05
2_7487243	2_7486662_C_T	-5.80965	3.49875e-06	-1.15622	0.0440213	2_7487756_A_G	-5.79535	3.63389e-06	-1.01648	0.0274285	1.90608e-08	3.53651e-08
1_230354146	1_230350848_C_G	-5.80943	3.50081e-06	-2.63869	0.0440458	1_230350848_C_G	-2.45168	0.0209731	-1.15596	0.878011	0.000349014	0.00825954
6_3369049	6_3368956_G_T	5.80938	3.50121e-06	1.05704	0.0440464	6_3369235_T_C	8.30676	6.46953e-09	1.34827	0.000570945	1.36974e-07	2.94977e-16
12_56894963	12_56890876_A_C	-5.80936	3.50143e-06	-1.0524	0.0440464	12_56890876_A_C	-1.87372	0.0718312	-0.447254	0.966194	2.09177e-05	0.0158056
19_39931393	19_39931031_C_T	5.80923	3.50263e-06	1.12083	0.0440469	19_39931031_C_T	8.42517	4.89266e-09	1.26989	0.000516274	3.45831e-09	1.57024e-17
19_51612529	19_51612524_C_T	-5.80919	3.50304e-06	-1.39942	0.0440469	19_51612524_C_T	-3.7833	0.000782939	-0.833487	0.448363	5.96664e-07	2.28817e-05
15_40364714	15_40364928_C_T	-5.80914	3.50349e-06	-1.04887	0.0440538	15_40364928_C_T	-7.54426	4.08515e-08	-1.23055	0.00185065	4.59599e-09	1.74305e-14
11_34951587	11_34947040_C_T	-5.80911	3.50372e-06	-1.20929	0.0440562	11_34953055_C_A	-3.46344	0.00179427	-0.77774	0.572077	1.0525e-06	0.000125869
8_95960713	8_95960511_C_T	-5.80886	3.50605e-06	-0.864586	0.0440744	8_95960511_C_T	-5.21989	1.68759e-05	-0.971646	0.0697878	9.89753e-09	3.48818e-08
14_75119494	14_75115887_G_A	-5.8088	3.50659e-06	-1.22148	0.0440744	14_75115673_A_G	-6.55565	4.96214e-07	-1.24465	0.00787418	7.12742e-08	2.81041e-11
12_50635845	12_50636364_A_G	5.80879	3.50675e-06	0.921081	0.0440768	12_50636364_A_G	4.97837	3.2278e-05	1.02151	0.102081	1.10396e-08	1.09755e-07
19_17405044	19_17405010_G_A	-5.80866	3.50797e-06	-1.34683	0.0441013	19_17405010_G_A	-1.73249	0.0945966	-0.528735	0.979325	5.47295e-05	0.0149993
2_220094091	2_220090804_T_C	5.80865	3.50806e-06	1.89927	0.0441038	2_220093423_G_T	1.5553	0.13152	0.576125	0.990574	0.000229848	0.0370411
17_21245114	17_21246886_G_C	-5.8086	3.50846e-06	-1.65649	0.0441062	17_21247674_T_C	-2.44008	0.0215298	-0.927342	0.880224	0.00063637	0.134813
10_93171125	10_93169949_G_A	-5.8084	3.51033e-06	-1.26915	0.0441175	10_93169949_G_A	-3.6527	0.00110071	-1.13896	0.499121	2.22782e-07	1.9397e-05
19_2361668	19_2361718_C_G	5.80837	3.51061e-06	0.843272	0.04412	19_2366242_G_T	5.21643	1.70331e-05	1.43872	0.0701306	3.24299e-08	6.50711e-06
16_84982167	16_84980731_T_C	5.80827	3.51155e-06	1.42932	0.0441293	16_84980731_T_C	4.58948	9.17842e-05	1.54624	0.179461	3.32953e-08	6.32876e-07
13_114888407	13_114888616_A_C	5.80827	3.51157e-06	1.07288	0.0441293	13_114888616_A_C	5.44031	9.35253e-06	0.961132	0.0488505	1.22199e-08	5.88267e-09
9_133029043	9_133027935_G_A	-5.80816	3.51263e-06	-1.38767	0.0441303	9_133026379_G_A	-3.85706	0.000645191	-0.793014	0.419963	0.000763026	0.581295
14_106936002	14_106935695_A_C	-5.80815	3.5127e-06	-1.46284	0.0441303	14_106940351_C_T	2.77064	0.010001	1.08839	0.801591	0.000128706	0.0263195
11_45865698	11_45870177_A_G	-5.80813	3.51286e-06	-0.970831	0.0441303	11_45870177_A_G	-2.34234	0.0267868	-0.478805	0.899321	7.40598e-06	0.00504474
11_107720296	11_107720325_A_G	5.80812	3.51301e-06	0.929125	0.0441303	11_107720325_A_G	4.9516	3.4686e-05	0.820448	0.106257	1.52374e-08	8.79921e-08
1_38156534	1_38155699_T_G	5.80805	3.51364e-06	1.14619	0.0441328	1_38155699_T_G	8.05661	1.17439e-08	1.13703	0.000930565	4.39226e-09	1.7482e-16
7_158789468	7_158789663_C_T	-5.80799	3.51421e-06	-1.64402	0.0441353	7_158789873_C_T	4.87642	4.2454e-05	0.933494	0.119057	2.75439e-05	0.00264163
1_2886590	1_2886389_T_C	5.80791	3.51491e-06	1.36131	0.0441363	1_2886466_C_T	-5.0968	2.3482e-05	-1.53061	0.0848982	8.17856e-08	2.72389e-06
3_129826162	3_129825955_A_G	-5.80781	3.51586e-06	-0.887993	0.0441363	3_129824844_G_A	-6.14852	1.4318e-06	-1.07705	0.015214	2.87337e-07	4.6422e-10
16_9165669	16_9165706_G_A	-5.80778	3.51615e-06	-1.19831	0.0441363	16_9165706_G_A	-7.39362	5.93134e-08	-1.54034	0.00246972	4.03708e-09	1.25233e-13
9_101621548	9_101621644_C_T	5.80771	3.51679e-06	1.00748	0.0441363	9_101621644_C_T	5.94394	2.45274e-06	1.09806	0.0213928	7.22906e-09	5.00015e-10
10_11492179	10_11492581_C_T	5.80761	3.51775e-06	1.27328	0.0441368	10_11492581_C_T	7.55031	4.02462e-08	1.09533	0.00184314	7.5908e-09	8.02671e-15
7_2482479	7_2487463_A_C	-5.80758	3.51803e-06	-1.99117	0.0441368	7_2478020_C_T	-1.98571	0.0573065	-0.448244	0.953573	0.00276362	0.77084
5_83018889	5_83018430_A_G	5.80746	3.51909e-06	1.31659	0.0441422	5_83018430_A_G	5.12845	2.15691e-05	1.11729	0.0808944	1.85543e-08	2.96025e-08
19_45221520	19_45221459_G_C	5.80741	3.51953e-06	2.00929	0.0441422	19_45221459_G_C	2.85218	0.00822808	1.48919	0.778702	1.429e-05	0.000566739
2_75379581	2_75379606_G_A	-5.80741	3.51959e-06	-1.73459	0.0441422	2_75379606_G_A	-5.62723	5.68017e-06	-1.42359	0.0358909	1.95403e-08	3.86683e-09
15_91135465	15_91131832_G_A	-5.80741	3.51961e-06	-1.54838	0.0441422	15_91131832_G_A	-9.40965	5.15248e-10	-1.79711	0.000352609	1.84855e-09	0
7_39782059	7_39777313_A_G	-5.80725	3.52111e-06	-1.43402	0.0441535	7_39777313_A_G	-8.4903	4.19913e-09	-1.66944	0.000516274	2.19715e-09	1.11022e-16
4_74617351	4_74617686_T_G	-5.80714	3.52214e-06	-0.785838	0.0441584	4_74612834_G_A	-5.01421	2.93143e-05	-0.789429	0.0964371	1.10097e-07	4.90188e-05
11_389412	11_389386_A_C	-5.80713	3.5222e-06	-0.839452	0.0441584	11_389386_A_C	-3.32562	0.00254983	-0.618979	0.624264	2.65792e-07	0.00013148
3_101548473	3_101543843_T_A	-5.80709	3.52261e-06	-0.994786	0.0441653	3_101543843_T_A	-2.53268	0.0174412	-0.504111	0.860481	5.73265e-06	0.00288547
7_29186280	7_29186935_C_G	-5.80703	3.52309e-06	-0.998811	0.0441677	7_29187946_G_A	-3.77495	0.000800228	-0.807954	0.451297	7.57308e-07	0.000290333
21_30396157	21_30396478_G_C	-5.80691	3.52422e-06	-1.80759	0.0441776	21_30399299_A_G	-6.131	1.49913e-06	-2.01119	0.0156942	1.07268e-08	7.59323e-10
10_127774660	10_127774983_G_A	5.80687	3.52466e-06	1.19665	0.0441776	10_127773838_A_G	3.39702	0.00212646	0.957329	0.597168	1.48296e-06	0.000342394
9_90386441	9_90384758_C_T	5.80678	3.52545e-06	1.0401	0.0441776	9_90385962_A_G	-2.27244	0.0312371	-0.552198	0.911817	2.02541e-05	0.0196089
9_27183909	9_27184755_G_C	-5.80675	3.52573e-06	-1.08385	0.0441776	9_27184755_G_C	-5.57895	6.4598e-06	-1.39044	0.038797	8.07955e-09	8.61308e-09
9_84212966	9_84212422_T_A	-5.80666	3.52655e-06	-0.962851	0.0441777	9_84216805_G_A	5.18904	1.8332e-05	1.16449	0.0735638	1.1225e-07	2.87273e-05
2_38323296	2_38323610_C_T	-5.80662	3.52692e-06	-1.67228	0.0441777	2_38323610_C_T	-7.09877	1.2407e-07	-1.63561	0.00348456	4.19457e-09	5.59885e-13
13_27295141	13_27292666_C_T	5.80659	3.52721e-06	1.2389	0.0441777	13_27298052_C_T	4.76415	5.74102e-05	1.1694	0.140129	3.56884e-06	0.00067373
14_65438612	14_65441081_C_G	5.80658	3.52735e-06	1.22572	0.0441777	14_65441081_C_G	2.05201	0.0499815	0.804143	0.945454	6.72085e-06	0.00265699
3_14407859	3_14407983_A_G	-5.80655	3.52765e-06	-1.04231	0.0441777	3_14407983_A_G	-5.58683	6.32551e-06	-1.18375	0.0382723	7.92892e-09	4.48915e-09
12_53834673	12_53831848_T_C	-5.80653	3.52782e-06	-1.25192	0.0441777	12_53831848_T_C	-6.29006	9.88775e-07	-1.34879	0.0122806	5.55836e-09	6.47744e-11
19_50872758	19_50874794_G_A	5.8065	3.52809e-06	1.0001	0.0441777	19_50871147_A_G	4.51466	0.000112192	0.94236	0.198857	3.55946e-07	0.000121635
2_48011853	2_48012375_G_C	-5.8065	3.5281e-06	-1.21464	0.0441777	2_48010558_C_A	-3.83391	0.000685641	-1.06141	0.429233	8.58791e-07	0.000123996
17_517839	17_518120_A_G	5.80643	3.52877e-06	1.96795	0.0441777	17_518120_A_G	4.40906	0.000148885	1.44028	0.228241	2.39604e-07	2.31768e-06
6_148941555	6_148938088_T_C	-5.80637	3.52932e-06	-1.57974	0.0441787	6_148938088_T_C	-5.91589	2.64135e-06	-1.78312	0.0224249	6.53673e-09	1.31163e-09
15_40364649	15_40360314_C_T	5.80635	3.52951e-06	1.22339	0.0441787	15_40364928_C_T	-4.14715	0.000299543	-0.987746	0.312498	2.31019e-06	0.000429535
10_126711136	10_126715075_T_C	5.80634	3.52961e-06	1.59581	0.0441787	10_126711107_A_C	5.05258	2.64434e-05	1.24747	0.0908615	0.000137828	0.0249393
19_35666503	19_35670980_T_C	-5.80633	3.5297e-06	-1.17055	0.0441787	19_35670980_T_C	-4.4515	0.000132891	-0.848713	0.215913	5.54628e-08	9.36966e-07
3_112693638	3_112693753_A_T	-5.80627	3.5302e-06	-1.22002	0.0441811	3_112693753_A_T	-3.92334	0.000541882	-1.02398	0.394547	1.06638e-07	6.9027e-06
19_41415162	19_41415087_G_A	-5.80611	3.53176e-06	-1.24216	0.0441924	19_41415087_G_A	-5.73585	4.25534e-06	-1.26622	0.0300558	7.84068e-09	1.38908e-09
6_139448215	6_139447653_G_A	-5.80609	3.53194e-06	-1.20463	0.0441929	6_139447653_G_A	-4.21332	0.000251159	-0.828529	0.289272	1.01396e-07	2.90685e-06
2_33063587	2_33063572_T_C	5.80604	3.53237e-06	1.44028	0.0441929	2_33063572_T_C	4.72588	6.36297e-05	1.62967	0.148321	2.66925e-08	4.06554e-07
2_37841771	2_37841420_A_G	5.80597	3.53302e-06	1.84573	0.0441939	2_37841420_A_G	5.12565	2.17318e-05	1.40573	0.0812099	4.67348e-08	6.62276e-08
11_117691080	11_117691145_T_C	-5.80597	3.53306e-06	-1.05199	0.0441939	11_117691145_T_C	-4.0666	0.000370992	-1.04519	0.340769	4.81336e-08	4.94822e-06
13_48431748	13_48431714_G_A	5.80596	3.53311e-06	1.64527	0.0441939	13_48431714_G_A	3.22184	0.00331303	1.20723	0.662084	2.17872e-06	0.000107737
10_72268412	10_72267083_G_A	-5.8059	3.53366e-06	-1.35468	0.0441939	10_72267083_G_A	-2.36388	0.0255362	-0.760498	0.895353	9.41074e-06	0.00162098
16_11145275	16_11143949_A_G	-5.80582	3.53444e-06	-1.32844	0.0442183	16_11143949_A_G	-3.23612	0.00319628	-1.03917	0.656755	8.20496e-07	8.25504e-05
6_107979746	6_107979675_A_G	5.80571	3.53546e-06	1.05143	0.0442296	6_107979675_A_G	4.50447	0.000115299	1.0485	0.201591	2.05716e-08	7.33028e-07
18_71977810	18_71973266_T_G	5.80551	3.53739e-06	0.999143	0.044232	18_71973266_T_G	6.60539	4.36463e-07	1.36725	0.0073408	7.50786e-09	3.36488e-11
1_185373475	1_185369581_G_A	5.80538	3.53861e-06	0.972895	0.0442389	1_185369581_G_A	4.64455	7.91678e-05	0.65258	0.166327	5.87459e-08	6.56141e-07
6_158028212	6_158030998_G_A	-5.80525	3.53977e-06	-1.0242	0.0442423	6_158028337_G_A	-6.45537	6.43228e-07	-1.37331	0.00938596	1.50119e-05	2.00751e-09
10_99114280	10_99110701_T_C	-5.80523	3.54001e-06	-1.19251	0.0442423	10_99110701_T_C	-6.16308	1.37817e-06	-0.910879	0.0148464	2.04778e-08	1.04055e-10
11_43390462	11_43393855_C_T	-5.80521	3.54013e-06	-2.17474	0.0442423	11_43393856_A_G	-2.85284	0.00821511	-1.32193	0.77855	4.8187e-05	0.00179001
6_20169196	6_20170006_T_C	5.80515	3.54073e-06	1.37891	0.0442423	6_20170006_T_C	5.54842	7.00749e-06	1.26193	0.0406894	1.15827e-08	3.55647e-09
22_45832720	22_45834680_G_A	-5.80515	3.54075e-06	-0.952199	0.0442423	22_45828546_G_A	-5.8307	3.30902e-06	-0.995985	0.0260171	4.83832e-07	1.82543e-09
8_12342692	8_12345184_G_A	-5.80508	3.54142e-06	-1.76431	0.0442492	8_12345184_G_A	-4.25402	0.000225332	-1.65081	0.27636	1.83172e-07	3.34057e-06
3_125848626	3_125846061_C_T	5.80487	3.54337e-06	1.00742	0.0442541	3_125846061_C_T	8.0126	1.30536e-08	1.10377	0.00100141	4.67102e-09	3.23067e-16
2_127977921	2_127981717_C_T	5.8048	3.54404e-06	1.82055	0.0442541	2_127976374_C_A	1.68982	0.102579	0.433809	0.982335	0.000959851	0.304894
12_27090516	12_27091455_G_A	5.80463	3.54564e-06	1.88119	0.0442658	12_27087778_C_T	1.40748	0.170693	0.377899	0.996745	0.00131899	0.712
18_31158697	18_31159086_T_C	5.80462	3.54566e-06	1.12592	0.0442658	18_31159086_T_C	-0.993186	0.329437	-0.388294	0.999999	6.84967e-05	0.303147
18_77174156	18_77173944_T_C	5.80462	3.54572e-06	0.958598	0.0442658	18_77173944_T_C	5.23626	1.61509e-05	1.11023	0.0678902	9.72706e-09	3.32463e-08
3_45732458	3_45731451_T_C	5.80445	3.54733e-06	1.02842	0.0442732	3_45731451_T_C	5.10838	2.27627e-05	1.18595	0.0833836	1.03377e-08	6.04761e-08
6_33602498	6_33607103_T_A	5.8044	3.54781e-06	1.18722	0.0442732	6_33603830_G_A	2.44497	0.0212935	0.840213	0.879177	2.05366e-05	0.0101425
11_103934702	11_103932342_T_C	-5.80436	3.5481e-06	-1.22625	0.0442732	11_103938848_C_A	3.99081	0.000453452	1.22483	0.36893	6.29515e-07	5.51809e-05
6_167371091	6_167370211_C_A	5.80434	3.54835e-06	1.07236	0.0442737	6_167370971_C_G	4.92194	3.75652e-05	0.981407	0.111306	9.55737e-08	9.56981e-06
4_36246334	4_36242058_T_C	5.80431	3.54863e-06	1.52159	0.0442737	4_36250273_C_T	-2.09429	0.0457542	-0.82621	0.939771	0.000206084	0.24115
1_8285341	1_8286990_T_C	5.80415	3.55016e-06	1.39551	0.0442805	1_8287391_G_A	2.38559	0.0243303	0.844022	0.890966	1.73072e-05	0.00314794
11_65647449	11_65644027_C_T	5.804	3.55154e-06	1.00066	0.0442815	11_65644027_C_T	7.27886	7.8951e-08	1.4252	0.00290627	7.91205e-09	5.74228e-13
7_155150697	7_155149703_G_A	-5.80396	3.55191e-06	-1.18031	0.0442815	7_155151912_T_C	-3.62802	0.00117356	-0.929717	0.508597	7.73162e-07	0.000128334
2_44820924	2_44824604_T_C	-5.80394	3.55213e-06	-1.07444	0.0442815	2_44818275_A_G	-5.57127	6.59334e-06	-1.18225	0.0392991	1.02216e-08	3.62357e-08
20_61464259	20_61463355_G_A	5.80392	3.55227e-06	1.2224	0.0442815	20_61463355_G_A	6.63162	4.0795e-07	1.16551	0.00699017	6.67163e-09	5.02652e-12
9_19451787	9_19451605_G_T	-5.80383	3.55313e-06	-0.983008	0.0442825	9_19448245_A_G	-6.29927	9.65287e-07	-1.04731	0.0121415	2.49761e-08	6.78732e-11
10_64590491	10_64589867_C_T	-5.8038	3.55343e-06	-0.901395	0.0442825	10_64590258_A_C	-2.7349	0.0108864	-0.636483	0.811158	7.31036e-06	0.00965359
2_231515954	2_231515004_C_A	-5.80379	3.55351e-06	-0.971362	0.0442825	2_231515004_C_A	-4.71429	6.56422e-05	-1.07032	0.150958	1.43841e-08	3.74278e-07
19_42439744	19_42436623_A_G	-5.80378	3.55356e-06	-1.43826	0.0442825	19_42436623_A_G	-2.26754	0.0315731	-0.715437	0.912617	1.97323e-05	0.00275851
11_130304378	11_130299668_T_C	5.80374	3.554e-06	1.99109	0.0442865	11_130301560_G_A	-3.18928	0.00359479	-0.81503	0.6731	0.000171896	0.0130422
20_1921521	20_1922283_T_G	-5.80371	3.5543e-06	-0.998522	0.0442865	20_1921523_C_A	-4.32468	0.000186589	-0.809883	0.253471	3.33544e-07	7.68294e-05
2_73340259	2_73343499_T_C	5.80345	3.5567e-06	1.66849	0.0442865	2_73340413_C_G	2.27249	0.0312341	0.817769	0.911811	0.00112065	0.611859
9_137780148	9_137777371_G_C	-5.80343	3.55687e-06	-1.51911	0.0442865	9_137777371_G_C	-4.40238	0.000151574	-1.4145	0.230144	6.25138e-08	1.15386e-06
8_104067843	8_104065470_A_G	5.80337	3.55751e-06	1.41362	0.0442865	8_104065470_A_G	5.91838	2.62403e-06	1.74027	0.0223535	6.14e-09	1.46518e-09
1_68720782	1_68719796_G_A	5.80331	3.55803e-06	1.13341	0.0442865	1_68723870_A_C	-3.23169	0.00323207	-1.37527	0.658322	1.69953e-06	0.000311038
4_185219598	4_185217148_C_T	5.80326	3.55847e-06	1.0219	0.0442865	4_185220029_T_G	-7.61056	3.4699e-08	-1.09425	0.00168204	6.67668e-08	1.0103e-14
17_80656580	17_80651730_G_A	5.80326	3.55849e-06	1.22698	0.0442889	17_80653358_G_A	1.68973	0.102595	0.847174	0.982341	9.72112e-05	0.361575
22_24105953	22_24106008_G_C	5.80319	3.55917e-06	1.54639	0.0443001	22_24106008_G_C	3.57649	0.0013411	1.01576	0.528762	9.16567e-07	3.6381e-05
1_10575524	1_10572967_G_T	-5.80314	3.55963e-06	-1.51182	0.044307	1_10573867_G_A	-1.45919	0.156049	-0.329551	0.994887	0.0010611	0.594998
12_29436365	12_29435675_G_A	5.80304	3.56054e-06	1.23367	0.0443138	12_29434147_G_A	8.19288	8.4782e-09	1.54178	0.000708661	2.86366e-07	2.27549e-15
14_89507782	14_89508812_T_C	5.80296	3.56135e-06	1.53375	0.0443162	14_89507040_A_T	3.87803	0.000610573	0.800347	0.411841	2.27734e-06	0.000136044
17_74023457	17_74021304_G_A	5.80293	3.56162e-06	1.09836	0.0443275	17_74021369_C_T	3.57655	0.00134092	0.766032	0.528745	6.0666e-07	0.000122678
10_76283283	10_76283232_C_T	5.80291	3.56182e-06	1.49232	0.0443299	10_76283232_C_T	7.75453	2.43913e-08	1.44197	0.00147717	3.68089e-09	3.04097e-15
7_3190070	7_3188738_G_C	5.80274	3.56342e-06	0.902547	0.0443392	7_3188156_T_C	-4.5935	9.07989e-05	-1.0664	0.178576	2.19098e-08	1.85578e-06
3_196325267	3_196325400_A_G	5.80272	3.56364e-06	1.31447	0.0443392	3_196325400_A_G	6.52478	5.37415e-07	1.27282	0.00828407	6.32843e-09	1.13283e-11
14_32674883	14_32671183_A_C	5.80265	3.56428e-06	1.29318	0.0443397	14_32671183_A_C	5.4104	1.01311e-05	1.02704	0.0512401	2.12925e-08	7.1112e-09
17_26743457	17_26746224_G_A	-5.80265	3.5643e-06	-2.45406	0.0443397	17_26742060_G_A	1.28281	0.210462	0.352842	0.999773	0.00603763	0.830695
9_129244941	9_129243383_T_C	-5.80253	3.5654e-06	-0.899741	0.0443431	9_129245316_C_T	4.5454	0.000103311	1.09216	0.190711	5.1066e-08	1.04431e-05
19_10753364	19_10756432_A_G	-5.80237	3.56695e-06	-1.19774	0.0443431	19_10748820_C_T	-7.01839	1.51997e-07	-1.00178	0.00387744	1.25187e-08	3.57603e-13
17_80359790	17_80354870_C_T	-5.80234	3.56719e-06	-1.03667	0.0443431	17_80359742_C_T	-6.13739	1.47423e-06	-1.29585	0.0155416	1.06269e-05	7.30634e-09
6_130024578	6_130024629_A_G	-5.80231	3.5675e-06	-1.09513	0.0443431	6_130024629_A_G	-4.02346	0.000415927	-1.00726	0.356941	6.03583e-08	5.19793e-06
6_158001008	6_158001698_T_G	5.8023	3.56756e-06	0.805382	0.0443431	6_158000353_C_A	4.21886	0.000247483	1.02225	0.287542	2.48515e-07	0.000206569
1_11002644	1_11002488_T_C	5.80228	3.56781e-06	1.2379	0.0443485	1_11002488_T_C	3.91903	0.000548076	1.00747	0.396159	1.19902e-07	7.05733e-06
6_153456653	6_153457053_T_C	-5.8022	3.56855e-06	-1.06426	0.0443485	6_153457053_T_C	-7.07476	1.31816e-07	-1.10034	0.00368812	5.59275e-09	2.83551e-13
20_32640034	20_32640047_G_C	-5.80219	3.56857e-06	-0.982855	0.0443485	20_32640047_G_C	-6.20573	1.23252e-06	-1.31993	0.0138378	8.10748e-09	3.35142e-10
5_49976041	5_49975794_C_G	-5.80219	3.56864e-06	-1.31851	0.0443485	5_49975794_C_G	-5.78187	3.76616e-06	-1.23762	0.0280218	9.53725e-09	9.49553e-10
11_60790607	11_60793330_C_T	-5.80208	3.56962e-06	-0.928954	0.0443577	11_60788602_C_T	2.06471	0.0486766	0.550582	0.94385	1.13198e-05	0.0954713
14_74742187	14_74738589_G_A	5.80208	3.56963e-06	1.09733	0.0443577	14_74738589_G_A	5.96737	2.30569e-06	1.56067	0.0205492	8.08942e-09	2.09783e-09
1_17620449	1_17620733_T_C	-5.80204	3.57006e-06	-1.0181	0.0443646	1_17620811_G_C	-6.06991	1.76006e-06	-1.32145	0.0172414	7.87977e-06	7.02528e-09
10_3104219	10_3106025_G_A	-5.80202	3.57019e-06	-1.42556	0.044367	10_3100748_C_T	-6.56738	4.81415e-07	-1.10719	0.0077712	1.2387e-07	1.47024e-11
4_37718110	4_37718097_G_A	5.80188	3.57155e-06	1.03272	0.0443768	4_37718034_C_T	4.25156	0.000226818	1.07778	0.277144	4.19645e-08	3.86023e-06
10_91597725	10_91598513_G_A	5.80188	3.57155e-06	1.45898	0.0443768	10_91593169_G_T	2.50195	0.0187109	0.820631	0.867188	0.000130787	0.0363657
11_19081652	11_19082979_G_A	5.80186	3.57173e-06	0.862591	0.0443768	11_19082979_G_A	5.52759	7.40793e-06	0.965568	0.0422114	9.27932e-09	6.52939e-09
10_104550990	10_104547628_A_C	5.80171	3.57318e-06	1.08875	0.0443768	10_104546467_T_C	7.03583	1.45438e-07	1.27139	0.00383551	2.659e-08	1.06754e-12
11_34334876	11_34334905_T_C	5.80159	3.5743e-06	1.37874	0.044388	11_34336711_G_C	3.08817	0.00462369	1.39535	0.706695	2.84635e-06	0.00024159
2_45239618	2_45236803_G_T	5.80156	3.57457e-06	1.0435	0.0443928	2_45239174_A_G	-1.56561	0.129086	-0.419072	0.990003	3.94219e-05	0.0576142
6_69466182	6_69467064_C_G	5.80156	3.57458e-06	0.9637	0.0443928	6_69467064_C_G	4.15151	0.000296092	0.844209	0.310938	3.93565e-08	3.52499e-06
17_56098890	17_56096704_G_A	-5.80153	3.57487e-06	-2.18432	0.0443933	17_56096704_G_A	-3.42854	0.00196199	-1.49441	0.585109	6.80177e-06	0.000144418
16_85419314	16_85419162_C_A	-5.8015	3.57512e-06	-1.39952	0.0443933	16_85419810_C_T	-4.30076	0.000198903	-1.11493	0.261047	1.25601e-06	0.000109372
1_8958969	1_8959008_C_T	5.80146	3.57557e-06	1.43818	0.0443958	1_8959008_C_T	6.77351	2.83441e-07	1.41579	0.00557548	5.19837e-09	2.8774e-12
9_80906697	9_80906677_C_T	-5.80142	3.5759e-06	-1.85335	0.0443972	9_80904493_C_T	-4.20459	0.000257072	-1.67067	0.29222	3.99702e-07	7.90488e-06
8_132331391	8_132329968_G_A	-5.80135	3.57653e-06	-1.59969	0.0443972	8_132329968_G_A	-4.80004	5.21308e-05	-1.81606	0.133148	3.40544e-08	3.88789e-07
7_37802194	7_37799809_G_A	-5.80133	3.57674e-06	-1.10808	0.0443972	7_37804170_G_A	1.77232	0.0876263	1.05541	0.975923	7.49444e-05	0.33241
1_9234326	1_9234363_G_T	-5.80128	3.57723e-06	-1.16386	0.0443972	1_9234363_G_T	-6.20343	1.23997e-06	-1.09146	0.0139063	8.39642e-09	7.19478e-11
5_171788675	5_171786861_G_T	5.80127	3.5773e-06	1.10803	0.0443972	5_171786861_G_T	6.7678	2.87613e-07	0.823809	0.0056188	2.26657e-08	2.46459e-12
6_117592036	6_117596851_A_G	5.80123	3.57768e-06	1.32085	0.0443972	6_117590615_A_C	1.61886	0.117101	0.781834	0.986974	8.687e-05	0.0700894
7_101005775	7_101004144_A_G	5.8011	3.57892e-06	0.961726	0.0444172	7_101006488_C_G	6.18586	1.29834e-06	0.931718	0.0142792	5.91182e-08	1.17237e-10
20_61158916	20_61159437_C_T	5.8009	3.58081e-06	1.2215	0.0444201	20_61159437_C_T	9.01519	1.25033e-09	1.27722	0.0003544	3.01851e-09	8.02195e-20
21_25465241	21_25467165_A_G	-5.80087	3.58108e-06	-1.27181	0.0444201	21_25460696_T_A	-3.27751	0.0028798	-0.985462	0.641684	7.74819e-07	8.97427e-05
16_12173962	16_12172991_A_G	-5.80085	3.58129e-06	-1.31176	0.0444201	16_12177177_C_A	-4.24215	0.000232583	-1.01041	0.280188	2.68823e-07	2.05547e-05
18_72916633	18_72916232_T_G	5.8008	3.58182e-06	1.55349	0.044426	18_72921584_G_C	6.25944	1.07106e-06	1.10091	0.0128599	1.40921e-05	1.81807e-09
11_117102477	11_117103680_C_T	5.80069	3.58286e-06	1.80853	0.044426	11_117101877_C_G	2.53974	0.0171608	1.36977	0.858854	0.000110523	0.012248
6_167076328	6_167074316_T_C	-5.80066	3.5831e-06	-1.31726	0.044426	6_167074316_T_C	-3.12818	0.00418667	-0.75505	0.693805	2.45819e-06	0.000228265
16_81271937	16_81275268_C_A	-5.80058	3.58386e-06	-1.19214	0.044426	16_81274509_G_T	-1.35159	0.187722	-0.694141	0.99836	0.0002135	0.435087
19_45909304	19_45913156_T_A	5.80058	3.58392e-06	1.8217	0.044426	19_45906200_C_T	1.43475	0.162841	0.46745	0.995869	0.00131384	0.244655
3_31118948	3_31118444_A_T	5.80057	3.58393e-06	1.32829	0.044426	3_31118444_A_T	4.00883	0.000432354	1.16002	0.362454	1.09357e-07	4.84015e-06
2_65001148	2_65001188_G_A	5.80041	3.58547e-06	1.64121	0.0444464	2_65001188_G_A	3.77093	0.000808687	1.04193	0.452831	8.0627e-07	2.17817e-05
1_219921787	1_219917016_T_C	-5.80041	3.58548e-06	-1.27478	0.0444464	1_219924607_A_G	-2.31401	0.0285158	-0.633257	0.904417	2.56481e-05	0.00642321
12_120539337	12_120537042_C_G	-5.80036	3.58599e-06	-1.14829	0.0444464	12_120537042_C_G	-2.92903	0.00683256	-0.684478	0.756706	2.16533e-06	0.000428606
4_78734538	4_78734563_A_G	-5.80021	3.58743e-06	-1.12417	0.04448	4_78734563_A_G	-6.54137	5.14869e-07	-1.47277	0.00808719	5.90454e-09	3.8532e-11
15_75346740	15_75343438_C_T	5.8002	3.5875e-06	0.858974	0.04448	15_75343438_C_T	9.94901	1.58424e-10	1.10679	0.000349162	7.73914e-09	3.65627e-23
22_47544672	22_47541292_G_A	-5.80016	3.58791e-06	-1.03722	0.04448	22_47545242_G_A	6.75241	2.99167e-07	1.15406	0.00576536	0.000146584	9.6901e-10
19_2775394	19_2775723_T_C	5.79996	3.58979e-06	1.07017	0.0444824	19_2775723_T_C	4.39497	0.000154608	0.94794	0.232198	2.96838e-08	1.06001e-06
1_110147418	1_110147287_C_T	5.79987	3.59065e-06	1.36519	0.0444877	1_110147287_C_T	3.94289	0.000514645	1.15799	0.387022	1.45513e-07	6.30724e-06
2_113190116	2_113192136_G_A	5.79985	3.59083e-06	1.06872	0.0444877	2_113185886_G_C	5.55722	6.845e-06	1.15737	0.0401769	5.08012e-08	4.26149e-06
3_108621536	3_108625543_G_A	5.79981	3.59121e-06	1.98723	0.0444877	3_108625359_A_C	1.70355	0.0999503	0.797887	0.981336	0.0010516	0.252177
1_224565795	1_224561479_G_A	5.79979	3.59135e-06	1.50234	0.0444877	1_224570425_T_C	5.70926	4.56673e-06	1.24056	0.0313548	1.76829e-07	3.98989e-06
1_99573309	1_99573292_A_G	-5.79977	3.5916e-06	-1.14951	0.0444882	1_99573292_A_G	-7.12325	1.1665e-07	-1.15034	0.00333434	5.49574e-09	1.91624e-13
5_118989851	5_118989772_A_C	5.79975	3.59176e-06	0.97894	0.0444882	5_118989772_A_C	7.22751	8.97749e-08	1.09555	0.00302445	5.6864e-09	1.29872e-13
15_93472865	15_93468276_G_C	5.79953	3.59384e-06	1.14714	0.0445174	15_93471956_T_C	-2.22501	0.0346281	-1.4918	0.919475	2.09842e-05	0.0641686
10_14667258	10_14664388_C_A	-5.79953	3.59387e-06	-0.907153	0.0445174	10_14664388_C_A	-9.06243	1.12319e-09	-1.07622	0.000352609	5.46087e-09	1.11022e-16
17_65479968	17_65475228_A_G	-5.79948	3.59437e-06	-1.14413	0.0445174	17_65480090_C_A	-9.15638	9.08235e-10	-1.324	0.000352609	5.89405e-07	0
7_6393874	7_6390564_G_A	-5.79939	3.59519e-06	-0.976462	0.0445198	7_6390564_G_A	-6.4181	7.08524e-07	-1.04991	0.0100581	6.90109e-09	2.61227e-11
1_17424335	1_17421746_A_T	5.79918	3.59723e-06	1.19524	0.0445266	1_17423475_T_C	8.41349	5.02905e-09	1.59161	0.000516274	5.25012e-09	7.56675e-17
1_108442036	1_108442003_G_A	-5.79911	3.59788e-06	-1.21616	0.0445334	1_108442003_G_A	-7.18945	9.8766e-08	-1.31883	0.00313384	4.33717e-09	1.73972e-13
3_124909184	3_124909178_T_G	-5.79903	3.59866e-06	-1.95321	0.0445426	3_124909178_T_G	-4.80552	5.13688e-05	-1.84473	0.132008	7.20779e-08	4.95578e-07
9_3012236	9_3013162_G_C	-5.79895	3.59941e-06	-1.16887	0.0445426	9_3012437_A_C	-9.03763	1.1882e-09	-1.24695	0.0003544	3.78121e-09	1.11022e-16
22_32145751	22_32141311_G_A	5.79887	3.60012e-06	1.3302	0.0445451	22_32143243_T_C	-0.931376	0.359913	-0.221659	0.999999	0.000382323	0.361402
11_67418464	11_67420453_T_A	-5.79874	3.60142e-06	-1.23922	0.0445504	11_67420453_T_A	-3.39583	0.00213292	-1.02603	0.597771	4.35051e-07	4.9129e-05
16_83987547	16_83985125_A_G	5.79872	3.6016e-06	1.14989	0.0445504	16_83988548_C_T	-4.15033	0.000297023	-1.14115	0.311399	2.71985e-06	0.000720802
9_136132238	9_136128467_A_G	-5.79872	3.60163e-06	-1.0861	0.0445504	9_136128259_G_A	-5.22429	1.66776e-05	-0.938347	0.0692782	3.24004e-08	1.53228e-07
6_25333108	6_25331894_G_A	5.7987	3.60173e-06	1.51197	0.0445504	6_25331894_G_A	6.50494	5.65722e-07	1.77532	0.00851878	4.51032e-09	4.42681e-11
3_146187044	3_146187121_C_G	5.79856	3.60316e-06	1.1338	0.0445747	3_146187121_C_G	6.55378	4.98619e-07	1.18529	0.00791527	6.01291e-09	1.01014e-11
2_198908262	2_198912952_C_G	5.79852	3.60352e-06	1.09289	0.0445858	2_198912952_C_G	6.75728	2.95464e-07	1.14707	0.00570044	5.85131e-09	2.64625e-12
9_38478582	9_38478670_A_T	-5.7984	3.60464e-06	-0.928571	0.044597	9_38478567_G_A	-5.38641	1.08027e-05	-1.08827	0.0531855	9.70257e-09	1.54145e-08
17_78739209	17_78735892_T_G	5.79837	3.60493e-06	1.12846	0.0445994	17_78737287_T_C	-2.67496	0.012538	-0.72071	0.82624	1.20334e-05	0.00399592
5_156926972	5_156926882_G_T	-5.79827	3.60591e-06	-1.1561	0.0445999	5_156926882_G_T	-6.19333	1.27318e-06	-1.26515	0.0141121	6.29005e-09	1.16591e-10
11_111413661	11_111413465_C_T	-5.79821	3.60649e-06	-1.102	0.0445999	11_111413465_C_T	-6.48714	5.92403e-07	-1.30118	0.00883689	5.78656e-09	2.66368e-11
21_37485504	21_37486542_A_C	5.79808	3.6077e-06	1.02071	0.0446155	21_37485062_A_C	6.4611	6.33741e-07	1.11129	0.00926816	9.93885e-09	3.01517e-11
4_720846	4_720508_G_C	-5.79806	3.60786e-06	-1.32168	0.0446179	4_720508_G_C	-4.43184	0.000140074	-1.3609	0.221447	3.82548e-08	1.02067e-06
15_90347350	15_90347338_T_C	5.79798	3.60865e-06	1.4405	0.0446203	15_90347338_T_C	5.10844	2.27595e-05	1.20916	0.0833796	2.24827e-08	3.62208e-08
13_59280949	13_59277379_C_T	-5.79783	3.61012e-06	-1.04771	0.0446251	13_59279833_A_G	-5.29648	1.37435e-05	-1.35172	0.0615077	1.06105e-08	5.40898e-08
19_2785049	19_2781325_A_G	5.7978	3.61042e-06	1.11857	0.0446251	19_2781325_A_G	3.52138	0.00154603	0.925662	0.550221	2.41933e-07	3.52293e-05
12_70047644	12_70043603_G_C	-5.79759	3.61236e-06	-1.76003	0.0446323	12_70043603_G_C	-8.46716	4.43325e-09	-1.78257	0.000516274	2.41617e-09	0
19_12511636	19_12513220_C_A	5.79756	3.61272e-06	1.45625	0.0446323	19_12507926_C_T	-2.50601	0.0185386	-0.626752	0.866311	4.95423e-05	0.0097667
20_62456528	20_62452572_T_G	-5.79753	3.61297e-06	-1.51145	0.0446323	20_62452572_T_G	-2.48465	0.0194627	-1.22519	0.870826	6.47694e-06	0.000744417
4_967135	4_971266_T_G	5.79751	3.61318e-06	1.4854	0.0446323	4_969618_C_G	2.90085	0.00731597	0.44383	0.764696	0.000419186	0.34862
2_241644508	2_241644934_T_G	5.79743	3.61394e-06	1.29438	0.0446323	2_241642478_A_G	5.37648	1.10934e-05	0.876051	0.054146	6.34728e-08	6.0371e-07
1_113740546	1_113737673_T_G	-5.79743	3.61395e-06	-1.36547	0.0446323	1_113737673_T_G	-6.48105	6.01813e-07	-1.46779	0.00893384	5.1112e-09	2.31397e-11
1_229064095	1_229060579_C_T	-5.79737	3.61453e-06	-1.19877	0.0446323	1_229060300_T_C	-5.68275	4.90014e-06	-0.963791	0.0327351	4.62616e-07	3.42679e-05
1_24606833	1_24604627_C_T	-5.79732	3.61496e-06	-1.14147	0.0446323	1_24606792_T_C	5.77927	3.79224e-06	1.12976	0.0281193	8.38831e-09	3.11021e-09
2_238616626	2_238616668_G_A	-5.7973	3.61513e-06	-1.15014	0.0446323	2_238616668_G_A	-1.56643	0.128895	-0.422655	0.989972	4.79758e-05	0.0296565
3_72005470	3_72005435_C_T	5.79728	3.61539e-06	1.23238	0.0446323	3_72005435_C_T	4.24717	0.000229488	0.968144	0.278551	6.4973e-08	1.90171e-06
7_151433853	7_151434444_A_G	5.79726	3.61551e-06	1.35047	0.0446323	7_151432869_C_T	6.52294	5.39989e-07	1.45467	0.00831459	2.91683e-05	3.15296e-09
13_77459502	13_77464075_G_C	5.79719	3.61621e-06	1.69647	0.0446323	13_77460080_C_T	-1.66057	0.10837	-0.859651	0.984432	0.000140999	0.0220161
17_216777	17_216540_C_G	-5.79714	3.61673e-06	-1.44896	0.0446333	17_216540_C_G	-4.41317	0.000147257	-0.758135	0.227034	5.34337e-07	3.80046e-06
13_27293406	13_27294075_C_T	5.79707	3.61739e-06	1.29853	0.0446333	13_27292666_C_T	6.81788	2.53049e-07	1.05507	0.00526404	1.27151e-08	1.43619e-12
2_100437581	2_100433555_A_G	-5.79705	3.61753e-06	-1.32922	0.0446333	2_100433555_A_G	-2.40115	0.0234983	-0.626237	0.887866	1.83117e-05	0.00287813
13_113819153	13_113814225_G_A	-5.79705	3.6176e-06	-1.23233	0.0446333	13_113819009_T_A	-6.64096	3.98265e-07	-1.50969	0.00689551	1.34836e-08	2.19147e-11
7_158784707	7_158784543_A_G	-5.79697	3.61829e-06	-1.32576	0.0446357	7_158784469_C_T	-4.28904	0.000205227	-0.778389	0.264754	1.10713e-06	8.258e-05
16_84877541	16_84877532_C_T	-5.79683	3.61972e-06	-1.32681	0.0446425	16_84878168_C_T	-4.35354	0.000172732	-1.14579	0.244709	1.1067e-07	1.86564e-06
8_109712313	8_109714213_C_A	5.7968	3.62001e-06	1.04431	0.0446449	8_109707354_C_T	1.94292	0.0625204	0.740494	0.958794	4.01418e-05	0.119941
2_65048613	2_65048612_A_G	5.7966	3.62187e-06	1.25573	0.044654	2_65048612_A_G	4.36266	0.000168571	1.09816	0.24179	4.31665e-08	1.09787e-06
5_113698009	5_113693050_G_C	5.79653	3.62257e-06	0.907106	0.044654	5_113695142_T_C	-2.84931	0.00828507	-0.695085	0.779541	2.68794e-05	0.193858
2_208576978	2_208574739_C_T	5.79651	3.62272e-06	1.07441	0.044654	2_208575270_A_C	-0.395308	0.695721	-0.0906616	0.999999	0.000104633	0.333348
4_162311749	4_162311913_G_T	-5.79649	3.62293e-06	-1.61685	0.044654	4_162307822_T_C	-6.04865	1.86128e-06	-1.7157	0.0178555	3.46164e-07	2.64274e-09
17_882727	17_886885_T_C	5.79649	3.62293e-06	1.05008	0.044654	17_882679_G_A	-2.67897	0.0124208	-0.920985	0.825255	6.66497e-05	0.0995618
1_62661623	1_62660669_C_G	-5.79649	3.62294e-06	-1.08062	0.044654	1_62661505_G_A	7.19016	9.85913e-08	0.757922	0.00313384	3.69675e-08	1.29805e-13
10_120982044	10_120982356_C_T	5.79648	3.623e-06	1.08704	0.044654	10_120982356_C_T	4.73561	6.19864e-05	0.971585	0.146198	1.98347e-08	2.16278e-07
15_81410933	15_81410871_T_G	5.79641	3.62372e-06	0.976859	0.044654	15_81410488_A_G	6.21599	1.19989e-06	1.03248	0.0136029	8.79462e-08	1.45846e-10
2_243083655	2_243084242_C_T	-5.79639	3.62391e-06	-1.75398	0.044654	2_243080234_C_T	-2.79113	0.00952444	-1.05957	0.79619	4.34122e-05	0.0032404
17_73452602	17_73448478_C_T	5.79636	3.62419e-06	1.5497	0.044654	17_73449174_C_T	-3.64767	0.0011152	-1.51352	0.501121	6.36334e-05	0.0077454
14_94489040	14_94487316_A_G	5.79636	3.6242e-06	1.54073	0.044654	14_94487316_A_G	5.93841	2.48885e-06	1.53693	0.0215765	7.94161e-09	6.34361e-10
21_40361683	21_40363461_A_G	-5.79626	3.62516e-06	-1.1585	0.0446637	21_40359005_A_G	-5.61464	5.8738e-06	-1.16016	0.0366162	1.82e-08	1.52058e-07
2_138793472	2_138793328_C_T	-5.79625	3.62529e-06	-1.05612	0.0446637	2_138789029_G_T	-4.14265	0.000303147	-0.842705	0.31418	1.10875e-07	1.03792e-05
1_109373645	1_109373601_C_T	-5.79623	3.62546e-06	-1.3917	0.0446637	1_109377070_C_A	-4.89951	3.98995e-05	-1.54131	0.115274	3.60013e-08	5.14257e-07
21_10452605	21_10449482_C_T	5.7962	3.62571e-06	1.55191	0.0446637	21_10449482_C_T	5.7787	3.79792e-06	1.59023	0.0281309	8.45475e-09	1.75108e-09
9_764092	9_762005_G_C	5.79613	3.62641e-06	1.22834	0.0446685	9_766092_T_A	3.84004	0.000674695	0.953204	0.426817	1.75679e-05	0.00420537
8_22859799	8_22856833_A_G	5.79613	3.62643e-06	1.20327	0.0446685	8_22863247_T_C	4.11297	0.000328027	0.826392	0.324427	3.09558e-07	2.06794e-05
1_46041503	1_46041100_G_T	5.79606	3.6271e-06	1.32811	0.0446709	1_46041515_T_C	5.21984	1.68779e-05	0.86389	0.0697878	1.68849e-07	8.53806e-07
3_101860662	3_101863476_T_C	-5.7958	3.6296e-06	-1.06214	0.0446845	3_101860560_C_T	-5.67889	4.95072e-06	-1.12634	0.0329759	4.47284e-08	3.63705e-06
17_78866828	17_78865999_A_C	5.79577	3.62983e-06	1.36384	0.0446845	17_78865999_A_C	4.54629	0.000103065	1.03631	0.190586	5.46682e-08	5.35794e-07
12_98798249	12_98797469_T_C	5.79571	3.6304e-06	1.3064	0.0446913	12_98797469_T_C	4.39049	0.000156474	1.40985	0.233425	4.26068e-08	1.36935e-06
21_47604598	21_47602149_G_A	5.79566	3.63088e-06	1.58147	0.0447004	21_47602149_G_A	3.74717	0.000860524	1.13053	0.462243	5.49152e-07	1.74591e-05
20_43936866	20_43936155_G_A	5.79566	3.63096e-06	0.924994	0.0447004	20_43933196_C_T	-4.7605	5.79763e-05	-1.56801	0.140776	4.39528e-07	0.000210056
3_57999080	3_57998986_C_T	5.79557	3.63181e-06	1.32374	0.0447072	3_57998986_C_T	4.01826	0.000421688	1.02569	0.358931	1.30175e-07	4.8645e-06
14_73941140	14_73938945_G_A	-5.79554	3.6321e-06	-1.64354	0.0447096	14_73936597_T_C	1.98521	0.0573654	0.852119	0.953649	0.000984036	0.56064
9_35530855	9_35533193_G_A	-5.79548	3.63267e-06	-2.14085	0.0447145	9_35533193_G_A	-1.30924	0.201485	-0.639597	0.999323	0.000754457	0.0607744
9_6921021	9_6924918_T_G	5.79547	3.63275e-06	1.08584	0.0447145	9_6921145_T_G	7.42786	5.44793e-08	1.28338	0.00234981	4.8771e-09	3.80341e-14
2_3704817	2_3704794_G_C	-5.79531	3.63432e-06	-1.27089	0.0447193	2_3704794_G_C	-7.68319	2.90367e-08	-1.95309	0.0016058	7.2964e-09	1.32117e-13
1_12626164	1_12626155_A_G	-5.79525	3.63489e-06	-1.12019	0.0447193	1_12626155_A_G	-3.40804	0.00206747	-0.862446	0.593338	3.61767e-07	5.56125e-05
3_149688703	3_149689506_G_C	5.79523	3.63504e-06	1.57313	0.0447217	3_149689011_C_T	-2.21022	0.0357515	-0.450943	0.921934	0.00102872	0.363729
21_40330755	21_40330767_G_T	-5.79509	3.6364e-06	-1.121	0.0447285	21_40329973_C_G	-4.33581	0.000181118	-1.2842	0.250151	1.52694e-07	2.05427e-05
13_91820731	13_91816030_A_G	5.79507	3.6366e-06	1.5132	0.0447309	13_91816030_A_G	4.44615	0.000134808	1.23136	0.217464	6.82551e-08	8.78864e-07
11_62334580	11_62334908_G_C	-5.79503	3.63698e-06	-1.11635	0.0447333	11_62334908_G_C	-6.46166	6.32825e-07	-1.1215	0.00925964	6.8846e-09	1.61449e-11
9_706307	9_706608_T_C	-5.79482	3.63904e-06	-1.04735	0.0447541	9_706608_T_C	-5.2776	1.44568e-05	-1.0748	0.063361	1.05243e-08	1.72985e-08
21_30391183	21_30386936_G_A	-5.79479	3.63931e-06	-1.06188	0.0447541	21_30393664_T_A	-3.93053	0.000531714	-0.888911	0.391947	1.03452e-07	1.15723e-05
5_152942713	5_152938900_T_C	-5.79478	3.63939e-06	-1.66061	0.0447541	5_152938900_T_C	-4.61098	8.66374e-05	-1.62858	0.174252	5.62919e-08	6.54447e-07
17_73339829	17_73336002_G_A	-5.79474	3.63977e-06	-0.927546	0.0447541	17_73335776_G_C	-6.05998	1.80662e-06	-0.98405	0.0175388	1.76376e-07	4.46318e-10
5_176797961	5_176800760_G_A	-5.79467	3.64046e-06	-2.8564	0.0447541	5_176794191_G_A	3.68839	0.00100313	0.61675	0.485361	0.00285348	0.0638944
10_64684436	10_64684455_T_C	-5.79454	3.64176e-06	-1.24969	0.0447652	10_64684455_T_C	-7.6614	3.06288e-08	-1.65214	0.00161177	4.03141e-09	2.67564e-14
8_124532990	8_124532828_G_A	5.79446	3.64245e-06	1.5324	0.0447894	8_124532828_G_A	4.06221	0.000375338	1.38699	0.342305	1.64937e-07	4.67095e-06
5_137549954	5_137547675_T_C	5.79443	3.64275e-06	1.01114	0.0447962	5_137552970_T_C	4.64628	7.88021e-05	0.904728	0.165846	9.29473e-08	1.04217e-05
1_30375637	1_30374868_G_A	-5.79438	3.64325e-06	-0.876642	0.044801	1_30373814_G_T	-6.68279	3.57656e-07	-0.923947	0.00647676	3.00941e-06	3.6027e-11
2_230198153	2_230194995_G_T	5.79434	3.64366e-06	1.2974	0.044801	2_230198136_A_G	4.10098	0.000338649	0.817483	0.328511	2.29768e-06	0.000227578
6_25882414	6_25880494_C_T	5.79429	3.64414e-06	1.39622	0.0448014	6_25880494_C_T	5.62936	5.64811e-06	1.39925	0.0357612	9.31177e-09	2.82577e-09
4_68761500	4_68757585_T_A	5.7942	3.64502e-06	1.22423	0.0448014	4_68761698_G_A	4.60484	8.80768e-05	0.834454	0.175841	7.47727e-08	1.66434e-06
16_56883985	16_56883709_G_C	5.79415	3.64549e-06	1.0202	0.0448038	16_56883709_G_C	2.34782	0.0264635	0.476761	0.898322	1.12886e-05	0.00556597
2_55325322	2_55325372_C_T	-5.79399	3.64705e-06	-1.13067	0.0448062	2_55325372_C_T	-5.13577	2.1149e-05	-1.21778	0.0799179	1.10747e-08	4.02481e-08
3_195470628	3_195470660_T_A	-5.79397	3.64726e-06	-1.5011	0.0448086	3_195470731_A_T	-4.68409	7.11907e-05	-1.09524	0.157535	1.06784e-07	2.14542e-06
3_126644640	3_126644424_A_C	-5.79395	3.64742e-06	-0.969017	0.0448111	3_126641482_G_A	3.59825	0.0012677	1.8139	0.520133	1.36437e-07	3.66944e-05
15_101439479	15_101439819_A_C	-5.79383	3.64853e-06	-1.00479	0.0448159	15_101443354_T_C	2.43106	0.0219718	0.993162	0.882075	0.000116036	0.396876
4_146980451	4_146979986_T_C	5.79379	3.649e-06	1.41331	0.0448159	4_146979986_T_C	5.36677	1.13856e-05	1.06268	0.0548972	3.12297e-08	1.0411e-08
18_72916946	18_72916232_T_G	5.79371	3.64976e-06	1.21795	0.0448226	18_72916232_T_G	4.87508	4.26076e-05	1.48525	0.119305	1.60036e-08	2.33904e-07
9_90400435	9_90403094_G_T	5.79359	3.65094e-06	1.19341	0.0448318	9_90400429_G_A	6.22982	1.15725e-06	1.22193	0.0133859	3.30623e-08	1.38313e-10
3_52815836	3_52815905_C_T	5.79356	3.65119e-06	1.31963	0.0448318	3_52815905_C_T	8.39405	5.26444e-09	1.62648	0.000550297	2.84408e-09	6.05865e-17
18_45753851	18_45753742_T_C	-5.79335	3.65323e-06	-1.29339	0.0448516	18_45753742_T_C	-7.19683	9.69546e-08	-1.73116	0.00310102	4.37223e-09	8.53873e-13
19_45543479	19_45543787_T_C	5.79329	3.65383e-06	1.01502	0.0448564	19_45545434_T_C	-6.32301	9.07359e-07	-1.01182	0.0117126	5.18555e-07	1.39478e-10
11_69268317	11_69266239_G_A	-5.79324	3.65425e-06	-1.44104	0.0448564	11_69264597_G_C	3.48965	0.00167755	0.893611	0.56225	2.14973e-06	0.000155947
18_10005562	18_10005486_C_T	5.79312	3.65542e-06	1.28739	0.04487	18_10005486_C_T	4.65051	7.79105e-05	1.13264	0.164846	2.83082e-08	3.02189e-07
9_132247937	9_132248130_A_G	-5.79303	3.65629e-06	-1.07214	0.04487	9_132247012_T_G	-5.13426	2.12348e-05	-0.867169	0.0801519	4.61079e-08	7.57564e-07
10_99672462	10_99672373_A_G	5.79287	3.65788e-06	0.932019	0.0448898	10_99672373_A_G	4.42338	0.000143287	1.02904	0.223847	2.19475e-08	1.51903e-06
1_95320480	1_95318362_G_T	5.79252	3.66131e-06	2.2418	0.0449207	1_95320409_C_A	2.65614	0.0131033	1.23366	0.831156	0.00257804	0.352529
20_25337257	20_25337205_T_G	5.79246	3.6619e-06	1.03831	0.0449207	20_25333189_G_C	5.93351	2.52128e-06	0.754363	0.0217913	2.82037e-08	4.8772e-10
10_3133777	10_3133541_A_C	5.79224	3.66397e-06	1.28638	0.0449275	10_3133714_C_T	-5.14337	2.07223e-05	-0.898744	0.0789151	2.77408e-08	3.20103e-08
1_74030358	1_74033552_G_T	-5.79219	3.66444e-06	-1.64586	0.0449323	1_74026114_T_G	3.43924	0.00190902	0.698116	0.580937	5.50184e-05	0.00362388
16_28300352	16_28298158_C_G	-5.79218	3.6646e-06	-1.42534	0.0449323	16_28298158_C_G	-4.76377	5.74691e-05	-1.32054	0.140192	2.65474e-08	2.03578e-07
3_140771015	3_140771419_A_T	5.79213	3.66504e-06	2.372	0.044939	3_140774853_T_A	1.37838	0.1794	0.81975	0.997679	0.00212315	0.174178
16_375315	16_370723_G_A	5.79205	3.66586e-06	2.15111	0.0449414	16_372635_T_G	-4.02196	0.000417582	-1.11767	0.357568	0.00178598	0.636363
9_120405671	9_120404878_C_T	-5.79191	3.66722e-06	-0.915419	0.0449438	9_120404878_C_T	-3.71143	0.000944684	-0.712437	0.476603	1.21316e-07	2.52669e-05
12_120113544	12_120111173_A_G	5.79173	3.66892e-06	0.941751	0.0449443	12_120111173_A_G	5.66015	5.20372e-06	1.0344	0.0340736	8.98862e-09	2.75897e-09
10_74856416	10_74852124_T_A	5.79169	3.66936e-06	1.90185	0.0449443	10_74859352_C_T	1.10571	0.278607	0.464111	0.999999	0.00172047	0.568109
9_84123633	9_84122156_C_T	-5.79166	3.66963e-06	-1.42703	0.044948	9_84122156_C_T	-4.40068	0.000152264	-1.2052	0.230625	5.98878e-08	9.84836e-07
16_84058685	16_84058641_C_T	-5.79161	3.67015e-06	-1.0158	0.044948	16_84058754_T_C	-3.57201	0.00135674	-0.910441	0.530583	4.97228e-07	0.00015632
19_3445882	19_3445721_A_C	5.7916	3.67019e-06	0.99502	0.044948	19_3445721_A_C	4.92	3.77615e-05	1.07102	0.111607	1.28379e-08	1.26941e-07
10_43574962	10_43570355_C_T	5.7915	3.67114e-06	1.00746	0.044948	10_43572832_G_A	6.16886	1.35748e-06	1.20322	0.0147284	4.28894e-08	2.70893e-10
10_82368493	10_82368522_A_T	-5.7915	3.67118e-06	-1.10093	0.044948	10_82368522_A_T	-5.83237	3.29439e-06	-1.04429	0.0259188	9.89448e-09	6.74575e-10
16_1351191	16_1347305_T_C	5.79146	3.67155e-06	2.40005	0.044948	16_1347305_T_C	6.50625	5.63801e-07	2.50826	0.0085062	1.19997e-08	3.25959e-10
1_116314345	1_116314321_G_A	5.79146	3.67161e-06	1.32129	0.044948	1_116314321_G_A	3.8225	0.000706484	1.01912	0.433426	2.12715e-07	1.05277e-05
6_112060729	6_112060799_A_G	-5.79101	3.67593e-06	-1.03174	0.0449658	6_112060799_A_G	-5.05453	2.63049e-05	-1.07316	0.0905521	1.20349e-08	5.74875e-08
18_72167979	18_72167802_G_A	5.791	3.67603e-06	1.84923	0.0449658	18_72167802_G_A	6.14783	1.43441e-06	1.5523	0.0152257	1.44875e-08	2.69959e-10
1_231732149	1_231734573_T_C	5.79082	3.67782e-06	1.03468	0.0449813	1_231731343_G_C	3.51089	0.00158836	0.81435	0.55429	1.74992e-05	0.0131836
19_46895112	19_46897859_C_T	5.79079	3.67811e-06	1.16539	0.0449817	19_46898875_A_T	-2.00101	0.055537	-0.635943	0.951711	8.05386e-06	0.00402686
4_18016193	4_18012454_T_C	5.79079	3.67812e-06	1.52056	0.0449817	4_18018944_C_T	5.73655	4.24743e-06	1.52205	0.0300288	1.30799e-08	9.96332e-09
11_6626529	11_6627531_A_T	-5.79069	3.67913e-06	-1.1708	0.0449841	11_6626800_G_T	-3.55944	0.00140153	-0.689848	0.535397	1.30416e-05	0.00237923
4_90410651	4_90410542_A_T	5.79062	3.67981e-06	1.3144	0.0449952	4_90410793_T_G	2.532	0.0174682	1.42301	0.860649	3.07073e-05	0.00604697
9_75199731	9_75194838_A_T	-5.79053	3.68065e-06	-1.02112	0.045002	9_75194838_A_T	-5.7507	4.09082e-06	-0.940788	0.029399	1.12722e-08	1.08834e-09
12_125312598	12_125312612_C_G	-5.79033	3.6826e-06	-1.02288	0.0450131	12_125312612_C_G	-6.71274	3.31186e-07	-1.28822	0.00619302	6.64868e-09	9.12792e-12
9_41422	9_41634_T_G	5.79019	3.68398e-06	1.02018	0.0450242	9_41634_T_G	6.8601	2.27212e-07	1.11212	0.00492366	6.19465e-09	1.51181e-12
11_3533662	11_3529382_T_G	-5.78991	3.6867e-06	-0.982304	0.0450439	11_3531604_C_T	-6.6047	4.37236e-07	-1.20829	0.0073602	2.27458e-05	6.90241e-10
3_37999264	3_37999186_C_A	-5.78978	3.68795e-06	-1.17751	0.045055	3_37996477_T_G	-4.10085	0.000338762	-0.793653	0.328522	1.78822e-07	7.64655e-06
8_19412513	8_19412058_T_A	5.78962	3.68949e-06	1.02096	0.0450618	8_19412058_T_A	5.65461	5.28097e-06	0.989677	0.0344018	1.02909e-08	1.99104e-09
2_29770905	2_29771999_C_T	5.78962	3.68955e-06	1.25251	0.0450622	2_29770869_T_C	-4.04394	0.000393962	-0.739877	0.349116	0.00030787	0.175771
5_142574016	5_142576453_G_A	-5.7896	3.68973e-06	-1.11207	0.0450622	5_142570193_C_T	-5.58688	6.32458e-06	-1.06634	0.0382699	1.43726e-08	8.33642e-08
19_54518379	19_54518310_C_G	5.78952	3.69051e-06	0.987104	0.0450626	19_54518425_C_T	7.55465	3.98183e-08	1.34145	0.00180984	1.9152e-06	4.96635e-13
1_33160885	1_33160878_T_C	5.78951	3.6906e-06	1.2987	0.0450626	1_33160878_T_C	6.38836	7.65441e-07	1.62542	0.0106105	5.3393e-09	8.84684e-11
11_65551135	11_65554502_G_A	-5.78941	3.6916e-06	-1.11184	0.0450761	11_65551648_G_A	2.5888	0.0153261	0.761568	0.847642	3.23437e-05	0.0240843
22_35996616	22_35998924_C_T	5.7894	3.69167e-06	1.07486	0.0450761	22_35996298_A_T	3.7932	0.000762889	0.969803	0.444633	3.82422e-07	8.3699e-05
22_50981198	22_50981214_C_T	5.78934	3.6923e-06	1.29831	0.0450872	22_50978262_G_A	4.14394	0.00030211	1.63638	0.313686	4.88208e-06	0.000691807
18_77381586	18_77379342_C_G	5.78907	3.69492e-06	1.54045	0.0450924	18_77377421_C_T	-1.97504	0.0585702	-0.881768	0.955001	5.95916e-05	0.010975
7_150249047	7_150245934_G_A	5.78907	3.69493e-06	0.949065	0.0450924	7_150249729_A_G	6.2946	9.77138e-07	1.1915	0.0121691	8.4278e-08	1.98311e-10
7_150374398	7_150372452_G_T	-5.78902	3.69537e-06	-1.15086	0.0450924	7_150372452_G_T	-3.71236	0.000942401	-0.857238	0.476217	2.10716e-07	1.86074e-05
1_179859073	1_179855589_T_G	-5.78902	3.69545e-06	-2.0649	0.0450924	1_179861079_C_T	2.20128	0.0364467	0.464699	0.923485	0.00124642	0.532747
18_76821781	18_76820697_T_G	-5.78899	3.6957e-06	-1.68054	0.0450948	18_76817485_T_C	-4.24743	0.00022933	-1.60868	0.278481	1.68071e-06	5.82571e-05
4_7552480	4_7552469_G_C	-5.78886	3.69694e-06	-2.00005	0.0451039	4_7552469_G_C	-2.12652	0.0427495	-1.0189	0.935197	8.73262e-05	0.00491112
11_59242936	11_59240937_G_A	-5.78882	3.69738e-06	-1.36999	0.0451039	11_59239839_A_G	-4.17316	0.000279515	-1.12021	0.303186	1.2337e-07	3.83826e-06
10_29891955	10_29890539_C_T	5.78877	3.69785e-06	1.0698	0.0451087	10_29889441_A_G	3.62089	0.00119548	0.871922	0.511366	5.87107e-06	0.00211848
4_55015735	4_55015806_C_G	-5.78876	3.69794e-06	-1.62955	0.0451087	4_55015806_C_G	-4.61764	8.51001e-05	-1.07356	0.172774	1.35935e-07	6.52884e-07
15_63397549	15_63393220_C_T	5.78866	3.69893e-06	1.24154	0.0451202	15_63394148_C_G	4.30304	0.000197694	1.11719	0.260354	2.71342e-07	2.34838e-05
1_76189801	1_76186949_G_A	5.78864	3.69909e-06	1.51094	0.0451202	1_76189445_C_T	7.66449	3.03977e-08	1.22064	0.00161177	9.44955e-09	4.44983e-15
2_45998550	2_45998722_C_A	5.78858	3.69971e-06	1.82464	0.0451202	2_46000033_G_T	3.61127	0.00122565	1.5504	0.515221	6.23115e-06	0.000262263
9_136991522	9_136989684_T_G	-5.78845	3.70098e-06	-1.21077	0.0451326	9_136989684_T_G	-2.87766	0.00773793	-0.592289	0.771333	7.18238e-06	0.00100251
18_6414988	18_6419731_A_T	5.78843	3.70118e-06	1.82432	0.0451326	18_6411555_C_G	2.13832	0.041694	0.62311	0.933458	0.00184561	0.583556
13_50125990	13_50123361_C_T	5.78832	3.70231e-06	1.14708	0.0451326	13_50125291_A_G	3.89829	0.000578867	0.878527	0.404258	1.03424e-06	0.000183392
9_139966246	9_139969197_G_C	5.78832	3.70231e-06	1.36699	0.0451326	9_139967810_G_A	2.05132	0.0500536	1.07548	0.945507	7.43158e-05	0.0148817
12_18664486	12_18664331_G_C	-5.7883	3.70244e-06	-1.30405	0.0451326	12_18662228_C_T	-4.95399	3.4464e-05	-1.01569	0.105915	3.0148e-08	8.1327e-08
1_15563424	1_15563404_A_G	-5.78828	3.70262e-06	-0.891476	0.0451326	1_15563404_A_G	-6.45337	6.46564e-07	-1.02584	0.00941034	7.91951e-09	2.84407e-11
9_138368890	9_138368281_T_C	-5.78823	3.70316e-06	-1.5817	0.0451326	9_138364389_C_T	2.51073	0.0183398	0.495743	0.865348	0.000173377	0.0386999
6_170533105	6_170532873_C_T	5.78809	3.70454e-06	1.09265	0.0451382	6_170532873_C_T	7.11912	1.17869e-07	0.967394	0.00335847	9.22764e-09	1.66134e-13
6_2564081	6_2565146_C_T	-5.78809	3.70455e-06	-0.876863	0.0451382	6_2565814_G_A	4.58491	9.29187e-05	0.775688	0.180613	4.57048e-07	0.000254382
16_57343321	16_57343372_A_G	-5.78807	3.70473e-06	-1.6999	0.0451382	16_57343372_A_G	-6.7658	2.89088e-07	-1.56036	0.00567186	6.80783e-09	4.65761e-12
13_28555249	13_28555458_A_C	-5.78805	3.7049e-06	-0.949525	0.0451382	13_28555458_A_C	-5.45877	8.90239e-06	-0.911802	0.0475254	1.14684e-08	6.19942e-09
8_21823067	8_21827109_C_T	-5.78801	3.70534e-06	-2.00251	0.0451382	8_21826297_T_C	-1.93374	0.063692	-1.12319	0.959792	0.00144152	0.324228
18_55019774	18_55018620_T_C	5.78796	3.70585e-06	2.72421	0.0451382	18_55019588_T_C	1.5632	0.129652	0.217929	0.990151	0.0134434	0.73967
9_90171026	9_90170425_T_A	-5.78786	3.70677e-06	-0.983796	0.0451427	9_90169751_G_T	6.01947	2.00988e-06	1.0952	0.0188392	7.00272e-05	2.37711e-08
7_94023330	7_94021475_T_C	5.78784	3.70694e-06	1.20711	0.0451427	7_94021475_T_C	5.63401	5.57857e-06	1.7126	0.0355358	9.29333e-09	1.32559e-08
4_58021539	4_58017245_G_A	5.78784	3.70702e-06	1.63963	0.0451427	4_58017245_G_A	3.73468	0.000889058	1.60495	0.467152	6.16108e-07	2.10829e-05
17_74712699	17_74710128_C_T	-5.78783	3.70704e-06	-0.85517	0.0451427	17_74710128_C_T	-7.46093	5.01928e-08	-1.1772	0.00218119	1.11452e-08	1.04028e-13
6_143643525	6_143642820_G_A	5.78783	3.70709e-06	1.48628	0.0451427	6_143642820_G_A	6.40633	7.30529e-07	1.63092	0.0102673	5.27855e-09	5.22968e-11
2_180217080	2_180217735_A_C	-5.78773	3.70806e-06	-1.68767	0.0451427	2_180217735_A_C	-4.96018	3.38955e-05	-1.95194	0.10481	3.24453e-08	2.502e-07
13_25116491	13_25116453_T_A	5.78767	3.70867e-06	1.64362	0.0451427	13_25116453_T_A	4.11296	0.000328042	1.45831	0.324432	2.03836e-07	4.42459e-06
6_108396623	6_108391696_T_C	-5.78763	3.70908e-06	-1.45734	0.0451427	6_108391872_C_T	-3.40349	0.00209165	-0.858464	0.594974	4.56178e-06	0.000391822
9_95503434	9_95499671_A_G	-5.78762	3.70912e-06	-1.27245	0.0451427	9_95501845_A_T	-4.93556	3.62145e-05	-1.22409	0.108944	1.80619e-07	1.10346e-05
13_94107388	13_94104576_C_T	-5.78759	3.70944e-06	-1.38677	0.0451427	13_94103122_C_T	-7.61758	3.41061e-08	-1.60372	0.00166258	1.51118e-07	1.12022e-13
10_54538482	10_54534993_G_A	5.78758	3.70952e-06	1.13954	0.0451427	10_54538413_G_T	6.44125	6.67215e-07	0.985218	0.00962671	1.36128e-06	9.0541e-11
16_12852686	16_12851898_G_T	-5.78752	3.71011e-06	-1.12669	0.045145	16_12857608_C_T	-3.56612	0.00137753	-0.78348	0.532795	7.8864e-07	0.00010222
6_25882724	6_25880494_C_T	5.78752	3.71017e-06	1.37895	0.0451467	6_25880494_C_T	4.67902	7.21676e-05	1.1842	0.158586	3.34583e-08	2.74463e-07
17_37607991	17_37608052_A_C	-5.78751	3.71022e-06	-0.949471	0.0451467	17_37608052_A_C	-4.36507	0.000167487	-0.739798	0.24102	4.05491e-08	1.5822e-06
13_113528678	13_113523748_C_T	5.78749	3.71046e-06	1.94556	0.0451467	13_113523748_C_T	2.71278	0.0114706	1.62391	0.816675	1.6942e-05	0.000740649
4_141826750	4_141826795_G_A	-5.78748	3.71056e-06	-0.995814	0.0451467	4_141826795_G_A	-5.11301	2.24817e-05	-0.720631	0.0827154	3.67834e-08	5.01419e-08
5_53870535	5_53865607_G_A	5.78744	3.71089e-06	0.928597	0.0451467	5_53870895_G_A	2.52296	0.017834	1.5212	0.862483	3.35223e-06	0.00335351
12_94469066	12_94469182_A_G	5.78744	3.71095e-06	1.011	0.0451467	12_94469182_A_G	4.03549	0.000402887	0.927601	0.352522	5.45751e-08	5.49167e-06
1_5806921	1_5806825_T_A	5.78742	3.71113e-06	2.13541	0.0451467	1_5806825_T_A	7.85639	1.90382e-08	2.90126	0.0012896	1.7137e-08	1.7609e-13
15_80997203	15_80994263_C_A	-5.78741	3.71122e-06	-1.63171	0.0451467	15_80994263_C_A	-4.98955	3.13234e-05	-1.68582	0.100265	2.43184e-08	1.25693e-07
1_9336003	1_9335745_C_T	5.78732	3.7121e-06	1.544	0.0451534	1_9336678_A_G	5.92514	2.57758e-06	1.24448	0.0220957	9.68832e-06	1.29111e-08
6_170805319	6_170801977_C_G	-5.78728	3.71247e-06	-1.09374	0.0451539	6_170802310_G_C	-1.97392	0.058704	-0.298601	0.955115	0.000296606	0.267151
5_180085921	5_180081766_C_T	5.78725	3.71275e-06	1.10256	0.0451539	5_180084859_G_C	-6.01001	2.06057e-06	-1.06308	0.0190379	1.14606e-08	3.12367e-10
18_6412523	18_6412466_C_G	-5.78722	3.71307e-06	-1.07601	0.0451606	18_6412466_C_G	-6.27844	1.01922e-06	-1.0881	0.0125174	7.69682e-09	5.21971e-11
2_73402533	2_73405452_C_T	-5.78707	3.71461e-06	-1.2444	0.0451717	2_73402333_C_T	4.75176	5.93544e-05	0.892705	0.142676	1.44241e-06	0.00019881
16_81037806	16_81037883_A_G	5.78705	3.71478e-06	1.08506	0.0451721	16_81032993_C_G	-1.74438	0.0924683	-0.763967	0.978371	2.45957e-05	0.024319
17_43314409	17_43315547_G_A	-5.787	3.71522e-06	-1.08311	0.0451721	17_43315547_G_A	-7.22786	8.96975e-08	-1.25225	0.00302445	5.22707e-09	1.64646e-13
8_23366798	8_23364738_A_G	-5.78696	3.71563e-06	-0.846002	0.0451744	8_23364738_A_G	-4.66593	7.47495e-05	-0.954139	0.161365	1.59203e-08	5.829e-07
6_51149002	6_51148661_G_A	5.78692	3.71608e-06	1.17157	0.0451792	6_51152252_T_G	5.58869	6.29431e-06	1.24165	0.0381801	2.84666e-08	5.07535e-07
6_109203971	6_109204016_G_A	-5.78692	3.71608e-06	-0.881001	0.0451792	6_109204016_G_A	-5.06618	2.54943e-05	-1.00011	0.0888661	1.19564e-08	7.97212e-08
20_2865693	20_2863980_G_A	-5.78679	3.71734e-06	-1.18064	0.0451816	20_2863980_G_A	-6.11429	1.56636e-06	-1.3174	0.0161149	6.6825e-09	2.09219e-10
7_47186038	7_47184050_C_T	5.78668	3.71842e-06	0.988896	0.0451844	7_47187499_G_A	-4.46047	0.000129735	-1.10447	0.213261	1.79683e-06	0.00126848
10_7348380	10_7349944_G_T	5.78665	3.71869e-06	1.21046	0.0451844	10_7349944_G_T	5.33153	1.2512e-05	1.17565	0.0581059	1.1916e-08	1.13418e-08
5_147699575	5_147699410_G_A	-5.7866	3.71919e-06	-1.28707	0.0451844	5_147698813_G_T	-6.40227	7.38274e-07	-1.16014	0.0103079	1.23084e-08	2.41677e-11
8_116591100	8_116586460_T_C	-5.78656	3.71958e-06	-1.25709	0.0451891	8_116586460_T_C	-6.67599	3.63959e-07	-1.15626	0.00653695	8.03981e-09	3.72136e-12
1_16341518	1_16341342_C_A	5.78649	3.72025e-06	1.99054	0.0451891	1_16341342_C_A	3.78831	0.000772734	1.2684	0.446387	1.88348e-06	3.27895e-05
16_3011423	16_3008627_T_C	5.78617	3.72342e-06	0.899858	0.0452175	16_3011514_G_C	-5.33681	1.23362e-05	-1.09025	0.0575785	4.47513e-07	0.000235512
17_9769170	17_9765514_G_C	-5.78611	3.72407e-06	-1.26339	0.0452243	17_9764531_A_G	-2.58598	0.0154265	-0.59166	0.848214	5.09122e-05	0.0196377
1_227963101	1_227963153_T_C	-5.78604	3.72475e-06	-0.870687	0.045231	1_227963078_C_T	3.89326	0.000586586	1.05052	0.406028	4.18306e-07	0.000291023
14_25459374	14_25461989_C_T	-5.78591	3.72605e-06	-1.01616	0.0452401	14_25459482_C_T	-5.61858	5.81253e-06	-0.884175	0.0364049	1.536e-08	2.82426e-09
6_7087814	6_7087912_C_G	-5.78588	3.72626e-06	-1.80018	0.0452401	6_7088150_A_G	-5.13527	2.11776e-05	-1.4055	0.079984	4.72413e-08	6.04532e-08
4_2861565	4_2861430_G_A	5.78566	3.72847e-06	1.04242	0.0452728	4_2861430_G_A	6.07733	1.72608e-06	1.09218	0.0170191	7.96791e-09	1.98705e-10
19_50554067	19_50549461_A_G	5.78555	3.72952e-06	2.0637	0.0452775	19_50549461_A_G	5.73468	4.26856e-06	2.73085	0.0301102	2.29928e-08	3.89432e-08
5_179740956	5_179740640_C_T	-5.78554	3.72962e-06	-0.977361	0.0452775	5_179741374_C_A	-8.96298	1.40818e-09	-1.59717	0.0003544	0.000121979	1.55431e-15
6_5721720	6_5726094_A_G	5.78551	3.72997e-06	2.47397	0.0452799	6_5723181_C_T	2.60341	0.0148159	0.969726	0.84439	0.000509626	0.0185197
17_79215417	17_79213562_T_C	-5.78549	3.73012e-06	-1.07565	0.0452823	17_79218120_A_G	-2.64338	0.0134998	-1.44591	0.834492	7.92115e-05	0.27634
10_133157451	10_133156582_G_C	5.78537	3.73131e-06	1.32703	0.0452933	10_133156582_G_C	6.62817	4.1159e-07	1.1531	0.00702739	1.00592e-08	5.21987e-12
1_21581068	1_21580152_A_G	-5.78525	3.73251e-06	-1.67163	0.0453087	1_21581021_C_T	-3.66774	0.00105853	-1.48	0.493212	4.15505e-06	0.00022485
16_23931714	16_23927248_A_T	-5.78512	3.73377e-06	-0.9986	0.0453241	16_23927248_A_T	-2.85773	0.00811893	-0.600099	0.777237	1.93614e-06	0.000682526
1_38156659	1_38155699_T_G	5.78506	3.73444e-06	1.20485	0.0453308	1_38155699_T_G	6.07052	1.75724e-06	1.15021	0.017241	8.99098e-09	1.69999e-10
10_7015980	10_7016064_A_G	5.785	3.73505e-06	0.874983	0.045334	10_7016064_A_G	4.85719	4.47062e-05	1.06406	0.122427	1.44227e-08	2.95818e-07
19_21785505	19_21780790_C_G	5.78496	3.7354e-06	1.15923	0.045334	19_21783157_G_A	-3.05371	0.00503479	-0.759145	0.717759	3.60961e-05	0.0180406
18_11733363	18_11733374_A_G	5.78496	3.73544e-06	1.34507	0.045334	18_11733374_A_G	6.7367	3.11454e-07	1.36864	0.00595324	5.54022e-09	3.52735e-12
12_113465685	12_113463594_A_C	5.78494	3.73565e-06	1.18396	0.045334	12_113461575_T_C	3.40583	0.00207917	1.96991	0.59415	7.47476e-07	9.02299e-05
19_54338312	19_54337509_A_G	5.78492	3.73576e-06	1.19101	0.045334	19_54337750_G_A	-3.23118	0.00323618	-0.592247	0.658529	7.73117e-06	0.00150358
13_44147620	13_44148097_C_T	5.78476	3.73738e-06	1.05734	0.0453348	13_44149428_C_T	-2.9698	0.00618644	-0.745803	0.744419	6.55956e-06	0.00314546
12_11821534	12_11821717_G_T	5.78474	3.73762e-06	1.07271	0.0453348	12_11821717_G_T	5.40748	1.02105e-05	0.943892	0.0514634	1.49267e-08	7.1183e-09
21_33736934	21_33734410_G_A	-5.78473	3.73767e-06	-1.45151	0.0453348	21_33734410_G_A	-4.27736	0.000211724	-1.12537	0.26858	1.00836e-07	1.77006e-06
11_63738705	11_63738642_T_G	5.78465	3.73846e-06	1.31719	0.0453348	11_63738642_T_G	6.75783	2.95043e-07	1.45697	0.00570044	4.82737e-09	4.21277e-12
10_72331581	10_72331733_C_G	5.78458	3.73918e-06	0.845702	0.0453371	10_72331733_C_G	6.6869	3.53896e-07	1.25423	0.00645136	1.52126e-08	3.98603e-11
2_226029296	2_226028890_A_G	5.78448	3.74018e-06	1.15388	0.0453462	2_226028890_A_G	5.06105	2.58486e-05	1.39781	0.0896032	1.25357e-08	9.28282e-08
16_11372744	16_11368187_A_T	-5.78444	3.74059e-06	-1.62363	0.0453462	16_11370548_G_A	2.27739	0.0309014	1.07118	0.910941	0.000482892	0.34648
16_15964350	16_15959355_T_C	-5.78427	3.74222e-06	-1.02786	0.045351	16_15968594_G_A	-6.14106	1.46008e-06	-1.63979	0.0154511	2.66661e-06	1.94006e-08
11_67757767	11_67757768_G_A	-5.78427	3.74227e-06	-2.12982	0.045351	11_67757768_G_A	-4.08963	0.000349009	-2.12121	0.332216	1.19494e-06	1.70767e-05
1_22358892	1_22358457_C_T	-5.78425	3.74242e-06	-1.3425	0.0453533	1_22358457_C_T	1.90231	0.0678472	0.755858	0.963244	9.103e-05	0.147594
22_24105971	22_24106008_G_C	5.78417	3.74326e-06	1.6478	0.0453545	22_24106686_C_T	4.2502	0.000227642	1.90661	0.277602	1.91857e-06	5.9744e-05
11_72435913	11_72435983_A_G	-5.78415	3.74348e-06	-1.06313	0.0453545	11_72435983_A_G	-5.27431	1.45846e-05	-0.846628	0.0637014	2.2973e-08	1.5937e-08
6_143643616	6_143642820_G_A	5.78414	3.74356e-06	1.66069	0.0453545	6_143642820_G_A	4.37219	0.000164329	1.25458	0.238785	1.35313e-07	1.54206e-06
8_144680474	8_144685271_C_T	5.78411	3.74386e-06	0.876025	0.0453545	8_144684947_G_A	1.11776	0.273515	0.346737	0.999999	6.25661e-05	0.212414
16_55866707	16_55866900_T_C	-5.78409	3.74407e-06	-1.16631	0.0453545	16_55867006_T_C	-4.85722	4.47034e-05	-1.0783	0.122427	9.04152e-08	5.91834e-06
1_245601148	1_245600808_C_T	-5.78407	3.74423e-06	-1.01052	0.0453545	1_245600808_C_T	-4.61809	8.49979e-05	-0.906353	0.172656	2.23109e-08	4.09882e-07
7_143043324	7_143043240_C_T	-5.78385	3.74644e-06	-1.16632	0.0453612	7_143043240_C_T	-4.99478	3.08858e-05	-0.867057	0.0993719	3.67139e-08	7.03487e-08
19_46697947	19_46698005_G_A	-5.78379	3.74705e-06	-1.1442	0.0453707	19_46698005_G_A	-8.78731	2.1062e-09	-1.43409	0.000380451	3.91175e-09	0
5_81315892	5_81312493_G_A	5.78372	3.74768e-06	2.34157	0.0453707	5_81312493_G_A	5.9078	2.69841e-06	2.03978	0.0227449	2.56205e-08	4.40925e-09
3_187770767	3_187769712_G_A	-5.7837	3.74795e-06	-1.43759	0.0453707	3_187769712_G_A	-4.45651	0.000131116	-1.49224	0.214486	5.1244e-08	1.03785e-06
14_105996439	14_105996341_C_G	5.78369	3.74799e-06	0.908348	0.0453707	14_105996341_C_G	3.9357	0.000524511	0.737293	0.389818	7.0506e-08	1.00114e-05
21_47306848	21_47303774_C_T	-5.78358	3.74906e-06	-1.22253	0.0453817	21_47303774_C_T	-5.04949	2.66635e-05	-1.01155	0.0913378	2.31112e-08	4.45269e-08
16_3151821	16_3152233_C_T	5.78341	3.7508e-06	1.04155	0.0454014	16_3151336_C_T	6.66826	3.71259e-07	1.18828	0.00660587	5.65571e-07	2.94476e-11
11_68827562	11_68828238_T_C	5.7831	3.75386e-06	1.10346	0.045438	11_68826895_A_G	3.61302	0.00122011	0.766036	0.514597	3.39323e-07	4.00352e-05
10_78063138	10_78063174_T_A	-5.78302	3.75471e-06	-1.08972	0.045438	10_78063174_T_A	-5.05601	2.62008e-05	-1.08466	0.090285	1.34318e-08	5.03975e-08
3_133142911	3_133142853_A_G	5.78295	3.75539e-06	1.01012	0.045438	3_133138112_G_C	5.44949	9.12576e-06	1.06594	0.048186	1.21835e-06	0.000373498
7_420152	7_417472_G_A	-5.78288	3.7561e-06	-1.02405	0.045438	7_419819_T_G	-3.56973	0.00136476	-0.835533	0.531387	1.04013e-06	0.000356273
16_58371188	16_58371383_C_T	-5.78284	3.75646e-06	-1.79044	0.045438	16_58371383_C_T	-2.73436	0.0109004	-1.09313	0.811288	1.39573e-05	0.00067942
15_80215805	15_80212495_A_C	5.78283	3.75659e-06	1.42811	0.045438	15_80216243_A_C	1.63656	0.113327	0.407462	0.985981	4.97819e-05	0.0137536
9_6715857	9_6715681_A_G	5.78283	3.75659e-06	1.36613	0.045438	9_6715681_A_G	3.59408	0.00128146	1.0515	0.521652	4.37438e-07	2.46711e-05
16_78339154	16_78339116_C_T	5.78281	3.75671e-06	1.7203	0.045438	16_78339116_C_T	4.51053	0.000113439	1.46478	0.199896	9.24869e-08	9.33108e-07
2_73340589	2_73343499_T_C	5.78278	3.75711e-06	1.53357	0.045438	2_73337101_A_C	0.974133	0.338638	0.408302	0.999999	0.000824591	0.579614
11_62470017	11_62466992_T_C	5.78274	3.75746e-06	1.28819	0.045438	11_62466992_T_C	5.848	3.16082e-06	0.929458	0.0251604	3.46903e-08	7.8367e-10
1_221249398	1_221244398_A_G	-5.78269	3.75795e-06	-1.64497	0.0454447	1_221244398_A_G	-4.65794	7.63714e-05	-1.64816	0.163058	5.18787e-08	5.47013e-07
13_111176968	13_111177021_C_T	5.78262	3.75865e-06	0.937983	0.0454459	13_111177335_C_T	5.74261	4.17968e-06	1.17367	0.0297436	1.11003e-08	3.35699e-08
13_114182521	13_114187488_T_C	-5.78257	3.7592e-06	-1.19502	0.0454459	13_114182660_A_G	-5.36119	1.15568e-05	-0.894598	0.0554629	1.82239e-07	8.62475e-06
10_26735420	10_26732197_A_G	-5.78255	3.75939e-06	-1.01715	0.0454459	10_26730488_G_T	-4.40369	0.000151043	-1.30662	0.229756	4.78213e-08	5.37876e-06
5_172720256	5_172719091_C_G	5.7825	3.75985e-06	1.45673	0.0454459	5_172719091_C_G	3.33506	0.0024895	1.12761	0.620568	1.04214e-06	6.16483e-05
1_17215781	1_17211757_G_C	5.78244	3.76044e-06	2.14231	0.0454459	1_17215441_C_T	5.02221	2.86912e-05	1.62997	0.0952529	1.91155e-05	0.000469753
8_108889360	8_108889922_A_T	5.78242	3.76061e-06	1.10612	0.0454459	8_108889922_A_T	4.56043	9.92268e-05	0.787966	0.186973	5.7279e-08	6.49569e-07
17_22249074	17_22244077_T_A	-5.78236	3.76129e-06	-1.17871	0.0454463	17_22251576_T_C	-5.30226	1.35322e-05	-1.90712	0.0609422	7.98005e-07	7.69026e-05
14_99488321	14_99488337_G_C	5.78231	3.76174e-06	1.8639	0.0454463	14_99488337_G_C	4.30742	0.000195392	1.55908	0.258851	2.31394e-07	2.9256e-06
17_79635073	17_79635058_C_T	5.78229	3.76194e-06	1.90629	0.0454467	17_79635058_C_T	4.2499	0.000227822	1.21263	0.27769	5.01344e-07	4.94145e-06
4_132896090	4_132893864_T_A	5.78227	3.76212e-06	1.00891	0.0454467	4_132893864_T_A	5.633	5.59352e-06	1.30597	0.0356167	9.68553e-09	6.9135e-09
12_27741425	12_27741499_C_T	5.78223	3.76256e-06	1.77866	0.0454538	12_27741499_C_T	5.40397	1.0307e-05	1.58447	0.0517718	2.12242e-08	1.55852e-08
8_20001011	8_19998978_C_G	-5.7822	3.76282e-06	-1.2114	0.0454538	8_20001324_G_A	-7.18373	1.00195e-07	-1.26773	0.00315549	1.40535e-08	1.98841e-13
18_76435121	18_76435049_T_C	5.7822	3.76283e-06	1.14282	0.0454538	18_76435049_T_C	5.96171	2.34042e-06	1.03372	0.0207307	1.14058e-08	3.02879e-10
1_112135235	1_112133578_T_A	-5.78214	3.76342e-06	-0.932735	0.0454604	1_112135194_G_T	-2.73924	0.010775	-0.715246	0.809997	1.24807e-06	0.000780595
5_77142620	5_77146981_G_C	-5.78201	3.76476e-06	-1.08115	0.0454758	5_77146981_G_C	-4.72501	6.37778e-05	-0.827483	0.148519	3.58819e-08	2.62453e-07
4_56311291	4_56308252_C_T	-5.78199	3.76491e-06	-1.68787	0.0454911	4_56308252_C_T	-5.80856	3.50892e-06	-1.31904	0.0268791	2.44298e-08	1.31849e-09
3_134320140	3_134316378_C_T	5.78198	3.76506e-06	1.21682	0.0454935	3_134316378_C_T	2.88804	0.00754632	0.650767	0.768272	4.65697e-06	0.000647675
8_23179489	8_23177619_A_C	5.78181	3.76676e-06	1.07709	0.0454958	8_23183339_T_C	7.67736	2.94544e-08	1.23596	0.00161177	1.36806e-07	2.17669e-14
10_95026730	10_95022185_G_A	-5.78162	3.7686e-06	-0.908107	0.0455068	10_95022185_G_A	-7.89373	1.73912e-08	-1.39798	0.00126932	1.7017e-08	1.58762e-14
2_45237529	2_45232761_A_C	5.78152	3.7696e-06	1.77889	0.0455178	2_45239708_T_C	2.736	0.010858	0.547808	0.810929	0.000978466	0.599175
1_246389432	1_246388559_A_G	-5.78144	3.77042e-06	-1.139	0.0455225	1_246388559_A_G	-7.17471	1.02491e-07	-1.25964	0.00315549	5.15497e-09	1.98286e-13
3_107679038	3_107678104_T_A	5.78144	3.77044e-06	1.00952	0.0455225	3_107678104_T_A	4.04583	0.000392	0.981114	0.348415	5.32946e-08	5.57237e-06
6_13310864	6_13309789_C_T	-5.78122	3.77264e-06	-1.18542	0.0455351	6_13307824_C_T	-2.01809	0.0536191	-0.47024	0.949724	0.000180381	0.102085
12_10155933	12_10155157_T_A	-5.78114	3.77341e-06	-0.989588	0.0455351	12_10156501_A_C	-4.31901	0.000189434	-0.868659	0.255274	9.12831e-08	1.38136e-05
9_130007326	9_130012052_C_T	5.78114	3.77343e-06	1.39975	0.0455351	9_130002630_G_A	1.75052	0.0913853	0.717738	0.97786	4.55582e-05	0.0112796
22_46926646	22_46926701_G_A	-5.7811	3.77382e-06	-1.20243	0.0455351	22_46926701_G_A	-6.7561	2.96358e-07	-1.42807	0.00571198	5.23571e-09	5.43676e-12
2_71997311	2_71995406_G_T	-5.7811	3.77384e-06	-1.02858	0.0455351	2_71997634_C_T	-4.04048	0.000397589	-0.774011	0.350492	1.84332e-06	0.00042748
1_42001114	1_42002556_A_T	-5.78105	3.77433e-06	-1.1391	0.0455351	1_42002556_A_T	-5.56943	6.62576e-06	-1.09439	0.0393473	1.11392e-08	3.06545e-09
19_820300	19_817198_G_A	-5.78099	3.77498e-06	-1.83641	0.0455351	19_816714_T_C	-4.15247	0.000295336	-1.20162	0.310619	9.05562e-07	1.60335e-05
9_117161107	9_117156178_C_T	5.78096	3.77521e-06	1.2627	0.0455351	9_117158497_C_T	7.02314	1.50184e-07	1.22774	0.00387017	1.12024e-08	4.64404e-13
1_246952312	1_246954873_A_T	5.78094	3.77541e-06	1.68267	0.0455351	1_246952399_C_G	3.20559	0.0034509	1.06169	0.667663	0.00111161	0.349404
6_170759088	6_170757107_G_A	5.78089	3.77597e-06	1.22427	0.0455398	6_170756426_C_T	4.47038	0.000126332	0.91077	0.210729	1.32208e-07	6.83589e-06
8_96624842	8_96620404_A_C	-5.78086	3.77625e-06	-0.958281	0.0455398	8_96620404_A_C	-4.97319	3.27312e-05	-0.764802	0.10289	2.48873e-08	8.45625e-08
7_155650676	7_155650687_G_A	-5.78084	3.77641e-06	-1.10871	0.0455422	7_155650687_G_A	-5.88497	2.8663e-06	-1.0884	0.0236756	9.46373e-09	5.28404e-10
9_19492867	9_19494098_C_A	-5.78068	3.77805e-06	-1.40683	0.0455575	9_19492973_A_G	-6.51699	5.48359e-07	-1.10803	0.00837245	9.57334e-08	1.7981e-11
17_64241846	17_64237572_A_G	5.78049	3.77992e-06	1.6216	0.0455642	17_64241853_G_A	-1.49149	0.147425	-0.540416	0.99375	0.000736153	0.20035
9_116566891	9_116566709_C_G	5.78041	3.78075e-06	1.36762	0.0455665	9_116566709_C_G	6.51449	5.51917e-07	1.45794	0.00840036	5.60194e-09	1.84667e-11
2_240878381	2_240877917_A_G	-5.78031	3.78173e-06	-1.11648	0.0455716	2_240877917_A_G	-5.78156	3.76923e-06	-1.04549	0.0280327	1.10566e-08	8.95661e-10
17_4890193	17_4885579_G_A	-5.78028	3.78206e-06	-1.75719	0.0455716	17_4894842_A_G	-5.21139	1.72649e-05	-1.84616	0.0707157	3.19823e-07	6.3678e-06
12_10587977	12_10588581_T_C	-5.78027	3.78213e-06	-1.67168	0.0455716	12_10583297_A_G	5.90437	2.72298e-06	1.1328	0.0229022	6.79152e-07	2.10424e-09
10_45459008	10_45459885_G_A	5.78019	3.78295e-06	1.01016	0.0455716	10_45459885_G_A	4.60507	8.80225e-05	0.917421	0.175775	2.25192e-08	4.3861e-07
18_74214729	18_74214687_A_G	5.78004	3.78447e-06	1.56141	0.0455806	18_74214687_A_G	8.30686	6.46791e-09	1.46151	0.000570945	3.77883e-09	4.69183e-17
12_131627844	12_131628419_C_A	-5.77997	3.78513e-06	-0.964315	0.0455806	12_131632174_A_T	-5.08032	2.45445e-05	-1.01451	0.0868663	3.08829e-08	1.66517e-06
9_80384044	9_80384086_G_A	5.77994	3.78546e-06	1.17513	0.045583	9_80384086_G_A	3.5849	0.00131227	0.630989	0.525365	1.22432e-06	8.65035e-05
2_106682936	2_106682705_A_G	5.77984	3.78648e-06	0.845442	0.0455943	2_106682705_A_G	6.71141	3.32318e-07	1.22481	0.00621859	1.4337e-08	2.74774e-11
20_8386100	20_8386087_T_C	-5.77981	3.78681e-06	-1.07393	0.0455943	20_8386087_T_C	-6.5313	5.28441e-07	-1.073	0.00820553	7.67057e-09	1.02184e-11
7_73727271	7_73727243_C_T	5.77976	3.7873e-06	1.65137	0.0455943	7_73727243_C_T	3.61822	0.00120377	1.33664	0.512584	8.58337e-07	2.78757e-05
13_29469331	13_29469264_A_G	5.77966	3.78831e-06	1.04291	0.045601	13_29469264_A_G	5.75801	4.01226e-06	1.45498	0.0290362	1.00731e-08	5.72541e-09
6_166807065	6_166804614_C_A	-5.7796	3.78887e-06	-1.24926	0.045612	6_166804614_C_A	-3.51682	0.00156429	-0.849936	0.551853	5.50414e-07	4.13198e-05
1_71879444	1_71880016_T_C	-5.77952	3.78973e-06	-1.53874	0.0456147	1_71880016_T_C	-3.52483	0.00153237	-1.04092	0.548816	1.05783e-06	4.07979e-05
11_48051234	11_48050995_A_G	-5.77951	3.78974e-06	-1.75711	0.0456147	11_48050995_A_G	-6.5984	4.44403e-07	-1.68063	0.00744657	6.88313e-09	1.8225e-11
10_60346174	10_60341398_G_A	-5.7795	3.78985e-06	-1.12346	0.0456147	10_60341398_G_A	-6.70677	3.36297e-07	-0.977562	0.00627202	1.11192e-08	2.81419e-12
13_79234251	13_79235501_A_G	5.77945	3.79041e-06	1.1907	0.0456171	13_79235501_A_G	5.24602	1.57336e-05	1.24988	0.0668779	1.15046e-08	2.13947e-08
21_46903516	21_46899119_C_T	5.77941	3.79074e-06	1.2568	0.0456177	21_46901973_A_C	7.3661	6.35156e-08	1.27899	0.00252208	6.37311e-07	3.98036e-13
22_38626284	22_38627890_G_T	5.77941	3.79083e-06	2.15311	0.0456177	22_38628144_A_T	-3.1017	0.00447132	-1.24443	0.702386	0.000549957	0.0503472
11_133920591	11_133923298_A_G	5.7794	3.79092e-06	1.44052	0.0456177	11_133923554_G_C	-2.67397	0.0125673	-0.516044	0.826456	2.44975e-05	0.00315875
14_105499828	14_105496275_C_T	5.77932	3.79171e-06	1.17689	0.0456177	14_105496275_C_T	4.56643	9.76419e-05	1.0572	0.185424	2.86542e-08	4.589e-07
5_76477451	5_76478418_C_T	5.77931	3.79185e-06	1.27961	0.0456177	5_76474885_A_G	2.18021	0.0381326	0.9924	0.926759	1.10347e-05	0.00254761
9_132312891	9_132313318_C_T	5.77928	3.79208e-06	1.96358	0.0456177	9_132309588_G_A	-1.58521	0.124562	-0.505381	0.988981	0.000350823	0.0386039
9_90410321	9_90411001_C_G	5.77915	3.79345e-06	1.37599	0.0456177	9_90405614_A_T	3.34665	0.00241734	0.746654	0.616272	3.36125e-06	0.000238014
7_7855895	7_7853568_T_C	5.77913	3.79357e-06	1.46356	0.0456177	7_7854098_T_A	6.72523	3.20745e-07	1.45271	0.00609891	2.12671e-05	8.05887e-10
21_44782969	21_44783063_G_C	-5.77912	3.79371e-06	-0.988366	0.0456177	21_44783063_G_C	-3.73298	0.000893034	-0.842676	0.467931	1.18113e-07	1.90945e-05
16_2710699	16_2712155_C_A	-5.7791	3.79394e-06	-1.32241	0.0456177	16_2715091_C_A	-4.45215	0.000132656	-1.13708	0.215722	1.76342e-06	0.000130422
8_41624030	8_41624105_C_T	-5.7791	3.79396e-06	-1.1495	0.0456177	8_41624105_C_T	-7.67221	2.98281e-08	-1.22765	0.00161177	4.76671e-09	4.44089e-15
10_131988270	10_131992827_G_A	-5.77904	3.79446e-06	-1.36016	0.0456177	10_131992827_G_A	3.0639	0.00490975	1.32783	0.714503	1.36141e-05	0.0301984
3_179066376	3_179061470_T_G	5.77904	3.79447e-06	2.58787	0.0456177	3_179061470_T_G	4.53013	0.000107631	2.06559	0.194737	9.413e-07	5.41906e-06
22_25209114	22_25209377_G_A	-5.77896	3.79532e-06	-1.52344	0.0456177	22_25209377_G_A	-7.56227	3.90775e-08	-1.77954	0.00178501	3.21682e-09	3.9857e-14
13_24902486	13_24901739_T_C	5.77895	3.79538e-06	0.978953	0.0456177	13_24901739_T_C	4.16517	0.000285526	0.806111	0.306029	5.01613e-08	3.37337e-06
18_77452953	18_77448041_C_T	5.77868	3.7981e-06	1.1588	0.045646	18_77451432_C_T	-2.36758	0.0253272	-0.433736	0.89469	0.000185406	0.0639637
2_238380322	2_238378644_G_C	5.77865	3.7984e-06	1.42084	0.0456483	2_238379582_C_T	6.00988	2.06129e-06	1.35026	0.0190442	5.46074e-08	4.68097e-10
7_27245088	7_27247436_G_A	5.77842	3.80078e-06	2.26637	0.0456593	7_27247377_G_A	1.52971	0.137722	0.698699	0.991829	0.00367633	0.412186
22_42322739	22_42321251_A_G	5.77839	3.80105e-06	1.04715	0.0456616	22_42320603_G_C	-0.7496	0.459978	-0.230759	0.999999	0.000255183	0.436855
6_135376847	6_135372025_G_A	5.77832	3.80173e-06	1.64575	0.045664	6_135373534_A_G	-3.92209	0.000543682	-0.737367	0.395064	0.000273792	0.0452262
5_179741596	5_179741374_C_A	-5.77801	3.80494e-06	-1.16249	0.045675	5_179741374_C_A	-8.96271	1.40902e-09	-1.26489	0.0003544	3.60006e-09	0
1_245135361	1_245133662_G_C	5.77786	3.80644e-06	1.23325	0.0456781	1_245130641_T_G	3.14176	0.00404752	0.779827	0.689365	1.87792e-06	0.000229568
19_40669247	19_40667691_T_C	5.77785	3.80649e-06	1.13819	0.0456781	19_40667691_T_C	4.58814	9.21163e-05	0.914923	0.179718	3.6044e-08	4.38308e-07
1_21410823	1_21406088_T_G	5.77783	3.80671e-06	1.00276	0.0456781	1_21406088_T_G	5.00563	2.99984e-05	1.0364	0.0976912	1.33948e-08	7.45996e-08
8_53394699	8_53391793_C_A	5.77783	3.80675e-06	1.2394	0.0456781	8_53394342_C_T	5.52352	7.48882e-06	0.931465	0.0425288	1.6627e-07	4.67748e-06
1_248100233	1_248100548_G_C	-5.77782	3.80684e-06	-0.951925	0.0456781	1_248100548_G_C	-5.69087	4.79549e-06	-1.14045	0.0323439	9.62766e-09	3.35248e-09
11_95116675	11_95116704_G_C	5.77774	3.80763e-06	1.19797	0.0456847	11_95113970_G_A	4.87272	4.28792e-05	0.960541	0.119689	7.50645e-08	2.37099e-06
3_113956077	3_113956436_C_T	-5.77757	3.8093e-06	-1.00828	0.045696	3_113956436_C_T	-5.02237	2.86792e-05	-1.13814	0.0952344	1.27343e-08	8.85013e-08
10_75795473	10_75795561_G_A	-5.77753	3.80969e-06	-1.18966	0.045696	10_75795561_G_A	-4.91779	3.79864e-05	-1.0826	0.111999	1.92604e-08	8.67936e-08
5_1106838	5_1104938_C_T	5.77753	3.80974e-06	1.02816	0.045696	5_1104938_C_T	6.73081	3.16189e-07	1.41981	0.00602927	8.29858e-09	1.69509e-11
2_161224388	2_161224658_T_C	-5.77749	3.81015e-06	-1.35569	0.0457007	2_161224658_T_C	-3.85674	0.000645738	-1.03603	0.420099	2.31745e-07	9.39527e-06
1_167425079	1_167421866_G_A	5.77748	3.81023e-06	2.16686	0.0457007	1_167427247_C_T	-1.74664	0.0920693	-0.419622	0.978215	0.00243932	0.677779
15_74715082	15_74715205_T_C	5.77733	3.81172e-06	0.848829	0.045714	15_74718699_G_A	-3.30274	0.00270193	-0.688747	0.63269	6.2892e-07	0.000494633
6_88034933	6_88033638_G_T	-5.77732	3.81188e-06	-1.29862	0.045714	6_88033638_G_T	-5.63959	5.49629e-06	-0.946184	0.0353026	3.55716e-08	2.46929e-09
16_87397796	16_87402261_G_C	-5.77706	3.81446e-06	-1.00606	0.0457422	16_87402261_G_C	-5.96049	2.34796e-06	-1.10575	0.0207835	8.50362e-09	4.77013e-10
19_50041122	19_50041367_G_A	5.77697	3.81543e-06	1.62595	0.0457473	19_50044875_G_A	6.23694	1.13592e-06	1.75033	0.0132199	1.74291e-05	2.60667e-08
14_107175984	14_107179268_A_G	-5.77693	3.81585e-06	-0.992141	0.0457473	14_107176670_G_A	-6.87527	2.18597e-07	-1.05672	0.00476273	2.34e-05	6.74897e-11
2_54682900	2_54687254_C_T	5.7769	3.81609e-06	1.04524	0.0457473	2_54684129_G_A	2.26446	0.0317857	1.10982	0.913143	7.32626e-05	0.414225
2_70994537	2_70997810_T_A	5.77689	3.81617e-06	1.4514	0.0457473	2_70993200_A_G	1.82853	0.078539	0.315556	0.970875	0.000840152	0.330835
7_150119946	7_150120057_T_C	5.77679	3.81722e-06	0.845582	0.0457583	7_150120057_T_C	6.92937	1.90486e-07	0.948116	0.00438942	8.17604e-09	1.07708e-12
14_75595143	14_75599647_A_G	-5.77652	3.81995e-06	-1.45793	0.0457852	14_75599647_A_G	-5.67795	4.96303e-06	-1.51809	0.0330353	9.45808e-09	2.73543e-09
15_55136370	15_55136336_G_A	-5.77649	3.82027e-06	-0.993118	0.0457852	15_55136336_G_A	-5.54858	7.00453e-06	-0.964558	0.0406894	1.15064e-08	3.71747e-09
2_68889917	2_68889874_G_A	-5.77646	3.82059e-06	-1.44571	0.0457852	2_68889874_G_A	-7.6409	3.22083e-08	-1.47758	0.00163231	3.8532e-09	8.10463e-15
6_28192864	6_28193131_G_A	5.77643	3.82083e-06	1.56773	0.0457852	6_28197852_G_A	2.58157	0.0155845	1.30603	0.849168	0.000288229	0.259587
6_37589048	6_37588563_C_A	5.77642	3.82095e-06	1.12164	0.0457852	6_37588563_C_A	3.53957	0.00147526	0.714492	0.543161	5.30966e-07	5.34194e-05
2_105372344	2_105372041_T_G	5.77634	3.82174e-06	0.952542	0.0457852	2_105372041_T_G	2.77312	0.00994215	0.65266	0.800901	1.39116e-06	0.000691787
12_1025828	12_1021159_C_T	5.77634	3.82181e-06	1.43869	0.0457875	12_1021515_T_G	-2.99241	0.00585354	-0.828729	0.737381	0.000115139	0.0237268
3_69401907	3_69402923_T_G	5.77622	3.82296e-06	1.24785	0.0457883	3_69402785_T_C	4.28937	0.000205046	1.05305	0.264629	2.17466e-06	0.000168757
20_62522364	20_62522466_G_A	-5.7762	3.82325e-06	-0.97578	0.0457883	20_62522315_A_G	2.58744	0.0153743	0.580146	0.847913	3.37576e-06	0.00180901
7_158789640	7_158789663_C_T	-5.77616	3.82362e-06	-1.6151	0.0457883	7_158789873_C_T	3.43191	0.00194515	0.815598	0.583688	7.07912e-06	0.000448009
2_3486524	2_3482722_C_T	-5.77615	3.82371e-06	-1.23868	0.0457883	2_3482722_C_T	-5.23633	1.61477e-05	-1.06581	0.0678733	1.89003e-08	1.69876e-08
8_129950842	8_129950004_T_C	5.77609	3.82437e-06	0.996752	0.0457906	8_129953936_G_A	2.18869	0.0374456	0.848983	0.925471	6.56376e-05	0.377007
11_65480151	11_65478167_T_C	5.776	3.82527e-06	2.28185	0.0457973	11_65477963_G_A	3.10334	0.00445315	0.933083	0.701837	0.000260894	0.0117808
22_50319111	22_50322670_A_G	5.77595	3.8257e-06	1.34982	0.0457976	22_50321959_C_G	4.08534	0.000353005	1.2491	0.333763	6.04068e-07	3.75283e-05
12_53506409	12_53504373_T_C	-5.77595	3.8257e-06	-1.28778	0.0457976	12_53504257_C_T	-5.0582	2.60467e-05	-0.883712	0.0899727	1.79647e-07	3.77448e-06
11_8405576	11_8405881_G_A	-5.77587	3.82655e-06	-1.02921	0.045803	11_8405881_G_A	-3.56338	0.00138733	-0.69231	0.533839	3.47552e-07	4.85301e-05
19_30112198	19_30109533_G_A	-5.77585	3.82674e-06	-0.927792	0.045803	19_30109533_G_A	-3.60773	0.00123695	-0.847607	0.516582	1.3519e-07	3.45877e-05
7_5937328	7_5937285_T_C	-5.77582	3.82704e-06	-1.37623	0.045803	7_5937285_T_C	-5.02965	2.81237e-05	-1.19492	0.0941653	2.30398e-08	5.16743e-08
11_129912311	11_129912338_C_T	-5.77575	3.82776e-06	-0.965832	0.045803	11_129912338_C_T	-5.58298	6.3908e-06	-1.00293	0.0385543	1.03819e-08	3.57461e-09
13_42683807	13_42681678_C_G	5.77575	3.82781e-06	1.01698	0.045803	13_42681678_C_G	4.94073	3.57148e-05	0.940571	0.108054	1.68697e-08	8.65213e-08
16_83987112	16_83983071_C_T	5.77569	3.82838e-06	1.17604	0.045803	16_83985780_T_C	4.66743	7.44495e-05	0.834758	0.16109	2.61812e-06	0.000337221
13_27531564	13_27531267_T_C	5.77565	3.82874e-06	1.30495	0.0458053	13_27531267_T_C	6.0649	1.7834e-06	1.53932	0.017416	6.63022e-09	4.25526e-10
1_875735	1_873394_A_G	-5.7756	3.82924e-06	-1.48102	0.0458077	1_873394_A_G	2.63968	0.0136171	0.979335	0.835384	4.88216e-05	0.067804
6_15403964	6_15404333_A_G	5.77557	3.82963e-06	1.53446	0.0458229	6_15404333_A_G	4.73095	6.27672e-05	1.82543	0.147198	4.24897e-08	5.74954e-07
4_184890395	4_184890247_T_C	-5.77552	3.83011e-06	-2.14339	0.0458276	4_184890247_T_C	-4.26751	0.000217364	-1.57818	0.271897	6.31527e-07	6.00397e-06
14_77516883	14_77516964_C_A	5.77551	3.83018e-06	1.29929	0.0458276	14_77516964_C_A	4.03649	0.000401819	0.926784	0.352039	1.66686e-07	5.23055e-06
1_241933513	1_241933532_C_T	5.77537	3.83161e-06	1.1541	0.0458385	1_241933532_C_T	4.35643	0.000171402	1.03862	0.243725	3.96347e-08	1.19862e-06
1_26910367	1_26910347_C_G	5.77534	3.8319e-06	0.978992	0.0458409	1_26910347_C_G	6.65745	3.81725e-07	1.14391	0.00672806	7.33826e-09	8.19287e-12
22_41124800	22_41124992_C_T	5.77521	3.83325e-06	0.966732	0.0458502	22_41124992_C_T	5.59893	6.1249e-06	1.10989	0.0375858	9.82456e-09	4.59528e-09
5_55461720	5_55460575_T_G	-5.77517	3.83367e-06	-1.06321	0.0458502	5_55465914_C_T	-4.96223	3.37089e-05	-1.2788	0.104493	2.77157e-08	1.35025e-06
13_114149328	13_114146748_A_G	-5.77517	3.83368e-06	-1.73985	0.0458502	13_114144842_T_C	-0.969946	0.340683	-0.335582	0.999999	0.000409869	0.073946
8_1321637	8_1321514_G_T	5.77514	3.834e-06	1.12889	0.0458502	8_1321514_G_T	3.57975	0.00132986	0.863148	0.527514	2.77411e-07	3.02526e-05
11_122426019	11_122423839_A_G	-5.77508	3.8346e-06	-1.01494	0.0458525	11_122425975_C_T	6.71382	3.3027e-07	1.1255	0.00618119	1.12596e-08	5.01469e-12
12_122028435	12_122025219_A_G	5.77507	3.83469e-06	1.55012	0.0458549	12_122026527_T_C	5.16185	1.97192e-05	1.34209	0.0766503	3.26244e-08	1.19623e-07
19_2568040	19_2568097_T_A	-5.7748	3.83744e-06	-1.08301	0.0458817	19_2563620_C_T	4.2701	0.000215866	0.950417	0.270977	2.80254e-07	3.45538e-05
22_27070217	22_27069557_C_T	-5.77478	3.8376e-06	-1.16559	0.0458817	22_27069907_A_T	3.23541	0.00320195	0.60658	0.656979	2.48797e-06	0.000387475
14_38543706	14_38542752_G_A	-5.77478	3.83767e-06	-1.20311	0.0458817	14_38542784_G_T	0.987151	0.332333	0.392338	0.999999	0.000286232	0.204814
20_61886345	20_61886564_G_A	-5.77471	3.83835e-06	-1.04375	0.0458817	20_61882889_C_T	1.11437	0.274943	0.607541	0.999999	8.00686e-05	0.482889
9_99449633	9_99449290_C_T	5.77468	3.8387e-06	1.42414	0.0458817	9_99449290_C_T	5.07864	2.46556e-05	1.84577	0.0870872	1.88175e-08	1.49586e-07
7_124430728	7_124429953_G_T	5.77467	3.83873e-06	1.07521	0.0458817	7_124428081_A_C	-1.82743	0.0787079	-0.764865	0.970946	0.000161457	0.456773
13_73301422	13_73304030_G_A	5.77454	3.84007e-06	1.74041	0.0458821	13_73298379_C_A	2.03725	0.0515364	0.929841	0.947254	0.00117048	0.525443
13_79233604	13_79232299_G_A	5.77453	3.84015e-06	1.14909	0.0458821	13_79233450_A_T	4.15366	0.000294399	1.15523	0.310195	7.24261e-08	3.89364e-06
4_185253241	4_185253111_T_G	5.77441	3.84145e-06	1.01417	0.0458954	4_185254951_C_T	6.92719	1.91547e-07	1.08923	0.00441032	9.22082e-06	2.85366e-11
18_11176400	18_11176926_G_A	-5.77432	3.84235e-06	-1.58046	0.0458954	18_11176926_G_A	-4.19284	0.000265249	-1.58148	0.296399	1.55469e-07	3.51374e-06
1_67218833	1_67221387_T_C	5.77419	3.84366e-06	1.10393	0.045909	1_67215438_T_C	5.41103	1.01142e-05	0.841931	0.0512003	8.71533e-08	7.92565e-07
7_44184992	7_44184403_C_T	-5.77411	3.84446e-06	-1.14649	0.045909	7_44185805_C_G	-2.5765	0.015768	-0.697126	0.850382	4.91181e-06	0.00150427
10_1117017	10_1121814_G_A	5.77407	3.84485e-06	1.7083	0.045909	10_1121814_G_A	3.95256	0.000501687	1.37992	0.383219	4.21225e-07	8.88857e-06
15_57114025	15_57109533_A_G	-5.77406	3.845e-06	-0.998853	0.045909	15_57109533_A_G	-7.06966	1.33526e-07	-0.883437	0.00371415	1.07737e-08	2.40807e-13
4_87965960	4_87965001_C_T	-5.77404	3.84517e-06	-1.23745	0.0459113	4_87965001_C_T	-2.97961	0.00603989	-0.85032	0.741369	1.72317e-06	0.000232316
7_124004760	7_123999772_G_A	-5.77399	3.84564e-06	-1.28247	0.045914	7_124006073_T_G	-6.62823	4.11528e-07	-1.17457	0.00702739	1.80475e-07	1.52083e-11
4_124609	4_127452_A_G	5.77396	3.84594e-06	0.832057	0.045914	4_127452_A_G	4.85102	4.54543e-05	0.844252	0.123513	1.50072e-08	1.86603e-07
1_15482834	1_15482697_C_T	5.77393	3.84626e-06	0.964958	0.045914	1_15482697_C_T	8.47057	4.39794e-09	1.3017	0.000516274	8.15242e-09	4.00398e-17
1_16861374	1_16857681_A_T	-5.77379	3.84774e-06	-1.64394	0.0459378	1_16862633_C_T	-3.44568	0.00187782	-1.09959	0.578597	0.000185376	0.0193216
6_16447385	6_16446643_G_A	5.77368	3.84883e-06	0.958241	0.0459405	6_16446643_G_A	7.51276	4.41534e-08	1.46466	0.00194274	1.39234e-08	2.40361e-13
6_165723454	6_165723449_G_A	-5.77367	3.84896e-06	-1.07532	0.0459405	6_165724152_C_T	5.67695	4.97625e-06	0.975036	0.0331138	1.46276e-08	3.66812e-09
8_42195262	8_42194448_C_T	-5.77357	3.84998e-06	-1.19882	0.0459405	8_42197747_C_A	-6.37939	7.83498e-07	-1.21219	0.0107463	1.29177e-06	2.29647e-10
2_20696487	2_20696590_G_C	-5.77355	3.85017e-06	-1.06706	0.0459428	2_20696590_G_C	-5.45789	8.92333e-06	-1.19916	0.0475944	1.00162e-08	8.84034e-09
3_52372376	3_52371991_T_G	5.77335	3.85222e-06	1.03334	0.0459518	3_52371991_T_G	7.18335	1.00291e-07	0.989225	0.00315549	7.88944e-09	1.12031e-13
17_5458806	17_5458688_C_T	-5.77334	3.85228e-06	-1.17839	0.0459518	17_5458688_C_T	-6.52083	5.42944e-07	-1.27011	0.00834737	6.44855e-09	1.47344e-11
13_73908807	13_73908846_C_G	5.77321	3.85366e-06	1.23122	0.045967	13_73908846_C_G	5.72068	4.43031e-06	1.18378	0.0308728	1.07934e-08	1.34901e-09
9_79332779	9_79333466_C_G	5.77318	3.85396e-06	0.98201	0.0459673	9_79333407_T_C	2.73005	0.0110122	0.635039	0.812331	3.063e-06	0.00170139
15_102515443	15_102515095_A_G	-5.77315	3.85423e-06	-0.876499	0.0459673	15_102516308_C_T	4.58429	9.30734e-05	0.635534	0.180731	3.24846e-05	0.0262351
11_5752501	11_5751580_C_A	5.77311	3.85466e-06	0.963348	0.045972	11_5751580_C_A	8.34489	5.91168e-09	1.48909	0.000555556	1.61236e-08	5.90195e-16
13_53418988	13_53419139_T_G	-5.77308	3.85496e-06	-1.08553	0.045972	13_53419139_T_G	-8.14332	9.54213e-09	-1.34365	0.000826446	5.00566e-09	3.33067e-16
8_23221473	8_23219345_C_G	-5.77304	3.8554e-06	-1.12428	0.045975	8_23219881_T_C	-5.91974	2.61466e-06	-1.12261	0.0222866	6.02579e-06	6.39005e-09
14_89809994	14_89808740_C_T	5.77298	3.85602e-06	0.887798	0.045975	14_89808740_C_T	6.13943	1.46636e-06	1.09732	0.0154981	9.81557e-09	2.96632e-10
2_203140859	2_203140996_G_A	5.77292	3.85664e-06	1.90243	0.045975	2_203140996_G_A	3.97051	0.000478457	1.65174	0.376525	7.17151e-07	1.25635e-05
4_128577250	4_128577072_A_G	-5.77291	3.85667e-06	-1.74762	0.045975	4_128578072_A_T	3.46797	0.00177352	0.752293	0.570579	8.30577e-06	0.00028755
8_62498360	8_62494439_C_T	5.77286	3.85718e-06	1.22181	0.045975	8_62494439_C_T	2.13386	0.0420901	0.567356	0.934091	2.18867e-05	0.00559029
12_3837262	12_3835538_G_A	5.77278	3.85808e-06	1.43685	0.0459753	12_3833842_A_G	3.53533	0.00149147	0.805394	0.544865	2.69353e-06	0.000150438
16_89163493	16_89167792_T_C	-5.77276	3.8582e-06	-1.19522	0.0459753	16_89163502_C_T	-8.0313	1.24799e-08	-1.29841	0.000942893	1.11334e-08	3.33067e-16
2_142255224	2_142250998_C_A	5.77272	3.85863e-06	2.70284	0.0459862	2_142250998_C_A	3.86454	0.000632618	1.99138	0.417011	9.84202e-06	8.28296e-05
3_171178336	3_171181410_C_G	5.77263	3.85958e-06	1.36535	0.0459972	3_171178037_G_C	-2.54665	0.0168909	-0.977099	0.857216	0.000118282	0.180788
9_130954627	9_130955238_A_G	-5.77258	3.86005e-06	-1.24939	0.0460018	9_130955238_A_G	-4.55286	0.000101263	-0.990496	0.188758	4.56882e-08	4.96143e-07
19_7660977	19_7663768_A_G	5.77254	3.86053e-06	1.10146	0.0460018	19_7660334_T_A	-2.06136	0.0490176	-0.854655	0.944247	0.000244728	0.381302
22_44946709	22_44946665_C_A	5.77245	3.86145e-06	1.40506	0.0460041	22_44942392_T_C	-4.95321	3.45365e-05	-1.1212	0.106014	4.21567e-06	0.000440164
6_33872088	6_33876292_T_C	5.7724	3.86191e-06	1.12939	0.0460088	6_33873178_A_T	5.98376	2.20819e-06	1.16767	0.0198932	5.3131e-07	1.08601e-09
19_55831487	19_55834448_G_C	5.77236	3.86235e-06	1.04977	0.0460088	19_55828794_G_C	5.85344	3.11561e-06	1.10936	0.0249815	2.10004e-08	8.7677e-10
2_129067253	2_129063106_C_T	-5.77229	3.86308e-06	-2.15114	0.0460197	2_129063106_C_T	-3.92701	0.000536669	-1.69497	0.393118	1.70772e-06	2.34056e-05
9_137394832	9_137394587_G_A	5.77179	3.86817e-06	1.23968	0.0460484	9_137394805_G_A	3.24708	0.00310932	0.597836	0.652893	2.67335e-05	0.00338231
3_187463128	3_187467966_C_G	5.77176	3.86848e-06	2.33303	0.0460484	3_187467966_C_G	-2.43152	0.0219492	-1.46494	0.88201	0.000481299	0.229603
17_79269460	17_79267063_C_A	5.77173	3.8688e-06	2.26116	0.0460484	17_79265446_G_A	-1.99327	0.0564257	-0.943787	0.952667	0.00171091	0.164771
21_15351919	21_15352253_A_C	5.77171	3.86898e-06	1.3634	0.0460484	21_15356179_C_T	4.27352	0.000213906	1.44167	0.269901	7.93846e-07	3.56227e-05
16_81745691	16_81745632_C_T	-5.77171	3.86902e-06	-1.86768	0.0460484	16_81747935_T_C	-4.63583	8.10431e-05	-1.14667	0.168562	6.08182e-07	7.81479e-06
8_125666365	8_125661717_C_A	-5.77153	3.87088e-06	-1.65742	0.0460538	8_125666189_C_T	-4.44824	0.000134055	-1.22001	0.216912	3.01625e-06	0.000102494
21_36916158	21_36914238_A_G	-5.77153	3.8709e-06	-1.48429	0.0460538	21_36915254_C_A	-4.77226	5.61717e-05	-1.46357	0.138545	4.05747e-07	1.66866e-05
20_23612701	20_23607752_C_A	5.77148	3.87142e-06	1.51898	0.0460538	20_23607752_C_A	5.39951	1.04306e-05	1.48074	0.0521143	1.41815e-08	1.11646e-08
11_76389384	11_76389479_C_A	5.77147	3.87153e-06	1.02446	0.0460538	11_76389479_C_A	3.26644	0.00296133	0.663392	0.645788	7.59631e-07	0.000150435
12_10824848	12_10824855_T_A	5.77146	3.87157e-06	1.05935	0.0460538	12_10824855_T_A	7.27794	7.91323e-08	1.28282	0.00291477	5.96987e-09	1.54566e-13
5_142239654	5_142243575_A_G	-5.77146	3.87158e-06	-1.43225	0.0460538	5_142243575_A_G	-6.83426	2.42686e-07	-1.62419	0.00514923	4.59435e-09	3.75544e-12
8_28043247	8_28043134_A_G	5.77131	3.87311e-06	1.49804	0.0460541	8_28043134_A_G	4.57839	9.45589e-05	1.16011	0.182288	6.74881e-08	5.03043e-07
20_43936902	20_43936155_G_A	5.77129	3.87337e-06	0.919401	0.0460541	20_43936155_G_A	3.06265	0.00492493	0.688665	0.714897	6.20708e-07	0.000265594
3_153166148	3_153166176_T_C	5.77119	3.87439e-06	1.18764	0.0460551	3_153166176_T_C	4.33549	0.000181275	1.21887	0.250227	4.14962e-08	1.55056e-06
14_93815969	14_93814212_T_A	5.77107	3.87559e-06	1.42108	0.0460551	14_93819246_G_A	3.56376	0.00138595	1.35871	0.533677	5.51003e-07	3.09991e-05
1_55308072	1_55308039_G_T	-5.77107	3.8756e-06	-1.00914	0.0460551	1_55308039_G_T	-6.37542	7.91628e-07	-0.912123	0.0108164	1.14581e-08	2.49346e-11
6_16317199	6_16318633_T_A	5.77101	3.87618e-06	1.07655	0.0460551	6_16314031_G_A	4.25585	0.000224235	1.00569	0.275817	3.25147e-07	4.41306e-05
20_12991182	20_12987644_C_T	-5.77099	3.87641e-06	-1.15142	0.0460551	20_12991536_T_C	-3.69819	0.000977858	-1.00915	0.481563	3.50533e-07	4.21722e-05
20_24793800	20_24794719_C_T	5.77093	3.87707e-06	0.957983	0.0460551	20_24794719_C_T	-2.57432	0.0158477	-0.521924	0.850905	2.4883e-06	0.0109098
7_50730019	7_50730001_G_A	-5.77083	3.87804e-06	-0.915543	0.0460581	7_50731728_T_G	-6.07352	1.74343e-06	-1.04338	0.0171941	5.28363e-08	5.38473e-10
7_29341723	7_29345291_C_T	-5.77074	3.87898e-06	-1.07124	0.0460581	7_29345291_C_T	-6.21378	1.20683e-06	-1.12348	0.0136504	8.13357e-09	8.75714e-11
17_3289591	17_3289590_G_C	-5.77073	3.8791e-06	-0.825408	0.0460581	17_3289173_G_T	4.59082	9.14556e-05	1.08656	0.17914	5.73815e-08	1.4246e-05
2_8464901	2_8464827_T_A	5.77072	3.87919e-06	1.12076	0.0460581	2_8464827_T_A	5.32948	1.25808e-05	1.25472	0.0583702	1.08013e-08	1.71975e-08
16_78572854	16_78577582_C_T	5.7707	3.87935e-06	0.980327	0.0460581	16_78570541_C_G	-3.4506	0.00185429	-0.599543	0.576688	1.91997e-05	0.00936246
20_17633266	20_17629162_G_A	-5.77066	3.87983e-06	-1.07336	0.0460647	20_17629162_G_A	-4.06353	0.00037403	-1.15856	0.341876	6.37545e-08	5.88689e-06
1_150283670	1_150278908_G_C	5.77054	3.88104e-06	0.9375	0.0460661	1_150278908_G_C	4.19613	0.000262932	0.896616	0.295202	3.73333e-08	3.18845e-06
1_934598	1_937688_C_T	5.7704	3.88252e-06	1.16641	0.0460661	1_930923_G_A	2.89255	0.00746438	0.81372	0.766937	3.27055e-05	0.0256056
14_30752970	14_30753108_A_C	-5.77039	3.88259e-06	-1.02396	0.0460661	14_30748652_A_G	-5.81912	3.41208e-06	-1.03156	0.0264615	7.11787e-08	1.1568e-09
11_70203737	11_70200529_C_T	5.77036	3.88293e-06	1.6013	0.0460661	11_70198999_C_A	4.67958	7.20585e-05	1.19665	0.158426	1.20622e-07	1.02591e-06
8_138946687	8_138946847_T_C	5.77034	3.88312e-06	0.904976	0.0460661	8_138946847_T_C	3.55255	0.00142668	0.673263	0.537979	2.13512e-07	5.07308e-05
13_24902363	13_24901739_T_C	5.77033	3.88318e-06	1.01074	0.0460661	13_24901739_T_C	3.35012	0.00239612	0.67959	0.614916	5.4647e-07	0.000105493
10_88728433	10_88725013_G_A	5.77033	3.88325e-06	2.73625	0.0460661	10_88726739_A_G	-2.03387	0.0518981	-0.780227	0.947715	0.00204756	0.0711908
1_16847127	1_16847832_T_C	5.77032	3.88333e-06	1.13706	0.0460661	1_16850013_T_C	4.59194	9.11809e-05	0.970787	0.17888	2.84474e-08	5.08285e-07
2_154729021	2_154731892_G_A	5.77024	3.88417e-06	1.20534	0.0460714	2_154731430_A_G	2.82856	0.00870862	1.1711	0.785601	9.01087e-06	0.00344718
3_10915661	3_10916332_G_T	-5.77012	3.88533e-06	-1.72939	0.0460714	3_10914017_G_A	-4.08951	0.000349119	-1.51609	0.332267	1.3855e-05	0.000595133
9_101103602	9_101103591_G_A	5.77001	3.88647e-06	1.14158	0.0460714	9_101103591_G_A	5.66205	5.17745e-06	0.987876	0.0339839	1.57529e-08	1.71219e-09
17_74350638	17_74354841_T_C	5.77	3.88658e-06	1.63495	0.0460714	17_74353245_G_A	2.07166	0.0479759	1.15512	0.942924	0.000808679	0.547233
16_29130645	16_29134874_C_T	-5.76998	3.88681e-06	-0.875237	0.0460714	16_29130549_T_C	-6.73822	3.10241e-07	-1.18051	0.00594202	1.93468e-06	7.51395e-11
7_155165897	7_155164799_A_C	5.76997	3.8869e-06	0.936145	0.0460714	7_155164358_C_T	3.29524	0.00275362	1.73569	0.635531	1.57587e-05	0.0245751
12_8235235	12_8237196_C_T	5.76996	3.88697e-06	1.81496	0.0460714	12_8230423_T_G	-1.77912	0.0864822	-0.462382	0.97536	0.00299124	0.666719
12_297361	12_296549_A_G	-5.76994	3.88723e-06	-0.889709	0.0460714	12_297683_G_A	-4.30311	0.000197655	-0.731399	0.260352	1.52467e-07	2.8179e-05
11_65647597	11_65644027_C_T	5.76991	3.88756e-06	0.977445	0.0460714	11_65644027_C_T	6.13531	1.48228e-06	1.16274	0.0155759	8.62504e-09	2.42273e-10
2_202112900	2_202111890_C_T	-5.76987	3.88791e-06	-1.89088	0.0460714	2_202115791_C_T	-2.04896	0.0502988	-0.749638	0.945838	0.00172018	0.194042
9_69834142	9_69833307_T_C	-5.76984	3.88826e-06	-1.48017	0.0460714	9_69833307_T_C	-6.29879	9.66514e-07	-2.01028	0.0121415	6.6821e-09	4.15241e-10
22_24106144	22_24106008_G_C	5.76984	3.88828e-06	1.4063	0.0460714	22_24106008_G_C	5.50793	7.80709e-06	1.31097	0.0437171	1.37678e-08	4.83062e-09
8_107447424	8_107443545_G_A	5.76982	3.88845e-06	1.5286	0.0460714	8_107444481_C_T	-2.57283	0.0159025	-0.571239	0.851261	0.000226214	0.0267459
20_48189314	20_48188636_T_C	5.7698	3.88863e-06	1.15311	0.0460714	20_48184845_A_C	1.8146	0.0807116	0.515912	0.972117	3.77118e-05	0.0369531
16_17542829	16_17542995_C_T	5.7698	3.8887e-06	1.22451	0.0460714	16_17542995_C_T	6.97398	1.70097e-07	1.46122	0.00411689	5.07858e-09	1.38065e-12
5_169200453	5_169201999_G_A	-5.76979	3.88875e-06	-0.934526	0.0460714	5_169201999_G_A	-6.78525	2.75057e-07	-1.02097	0.00550677	7.79747e-09	2.55618e-12
3_170225355	3_170225329_T_A	-5.76978	3.88887e-06	-2.15178	0.0460714	3_170225329_T_A	-4.14427	0.000301842	-1.6645	0.313567	9.19585e-07	1.01121e-05
13_107222803	13_107220834_C_T	5.76977	3.88894e-06	1.20561	0.0460714	13_107223316_C_A	4.77295	5.60675e-05	1.01169	0.138466	2.67736e-07	2.33945e-05
2_43310436	2_43310445_C_G	-5.76977	3.889e-06	-2.82026	0.0460714	2_43310445_C_G	-2.81452	0.00900657	-1.354	0.789424	0.000266286	0.00344132
1_2507395	1_2507938_A_G	5.76966	3.89006e-06	1.20034	0.0460909	1_2507938_A_G	4.19496	0.00026375	0.859909	0.295626	1.06206e-07	2.87106e-06
1_208940432	1_208938752_G_C	-5.76954	3.89139e-06	-1.11888	0.0460932	1_208944835_G_C	-3.98072	0.000465711	-1.23519	0.372669	1.42542e-07	1.52597e-05
1_154582033	1_154580895_C_G	5.76946	3.89221e-06	0.905343	0.0461041	1_154583762_G_A	7.3796	6.1417e-08	1.20402	0.00250765	1.08846e-06	7.50026e-13
7_135348116	7_135346262_T_G	-5.76939	3.89294e-06	-1.04158	0.0461064	7_135349273_T_A	-1.55823	0.130823	-0.468321	0.990448	0.000129686	0.448727
7_41445371	7_41442803_G_A	5.76929	3.8939e-06	1.04891	0.0461219	7_41441607_C_T	-2.73245	0.0109496	-0.625451	0.811738	3.74319e-06	0.00136222
17_37214063	17_37213317_C_A	-5.7692	3.8949e-06	-1.37532	0.0461219	17_37213317_C_A	-2.66022	0.0129789	-0.738852	0.830153	9.36856e-06	0.000957991
5_38651338	5_38651230_G_A	5.76918	3.89508e-06	0.993315	0.0461219	5_38650800_C_T	6.00473	2.08946e-06	0.959601	0.0191879	2.99311e-07	5.43195e-10
3_4111004	3_4115172_C_T	5.76913	3.89563e-06	0.911071	0.046137	3_4115172_C_T	3.60314	0.00125175	0.808348	0.518233	1.4023e-07	3.59819e-05
1_62661657	1_62661505_G_A	5.7689	3.89792e-06	0.881145	0.0461423	1_62661505_G_A	4.37053	0.000165057	0.747121	0.239332	3.25496e-08	1.56586e-06
17_26068715	17_26068550_C_T	-5.76886	3.8984e-06	-1.15925	0.0461423	17_26064942_A_G	2.54947	0.0167818	0.525885	0.856666	0.000294441	0.493366
1_114220090	1_114220305_T_G	-5.76874	3.89963e-06	-1.17582	0.0461423	1_114216449_T_G	4.4553	0.000131543	1.43075	0.214755	4.1624e-07	4.50884e-05
8_1933522	8_1929523_C_T	5.76871	3.89988e-06	1.18848	0.0461423	8_1937052_A_G	1.65646	0.109206	0.641352	0.984709	0.000321958	0.475615
13_100258074	13_100258324_T_G	-5.7687	3.90007e-06	-1.34716	0.0461423	13_100257907_T_G	-4.15603	0.000292554	-0.843866	0.309411	1.46503e-06	8.28339e-05
9_112078642	9_112078364_A_T	-5.76866	3.90043e-06	-1.45537	0.0461423	9_112078364_A_T	-4.96222	3.37107e-05	-0.980029	0.104493	8.2479e-08	1.08399e-07
14_75902530	14_75902383_A_T	5.76843	3.90282e-06	1.66688	0.0461789	14_75902383_A_T	4.3186	0.000189643	1.41813	0.255395	1.40201e-07	1.9406e-06
19_55831393	19_55834448_G_C	5.76834	3.90378e-06	1.06755	0.0461792	19_55828794_G_C	6.42526	6.95476e-07	1.02041	0.00986214	1.62886e-07	3.70975e-11
2_9615690	2_9616035_G_A	5.7683	3.90421e-06	1.22884	0.0461792	2_9616035_G_A	7.43786	5.31454e-08	1.18194	0.00231905	6.28796e-09	2.03502e-14
9_104436402	9_104434664_A_G	-5.76827	3.90452e-06	-1.22778	0.0461815	9_104436643_T_C	-8.34077	5.9696e-09	-1.56529	0.000555556	6.05067e-09	1.11022e-16
22_46974778	22_46974717_G_C	-5.76806	3.90669e-06	-1.1332	0.0461861	22_46973892_C_T	6.15266	1.41634e-06	0.984512	0.0151384	0.00217966	1.36181e-07
13_97636668	13_97639414_C_T	-5.76799	3.9074e-06	-0.820179	0.0461861	13_97639414_C_T	-6.3061	9.48263e-07	-0.93095	0.0120168	9.85222e-09	7.07248e-11
3_183146079	3_183141529_C_T	5.76775	3.90988e-06	1.33291	0.0462141	3_183141529_C_T	1.17965	0.248431	0.465413	0.999999	7.05715e-05	0.0282892
13_85953755	13_85953750_G_A	-5.76772	3.91021e-06	-1.05173	0.0462145	13_85953750_G_A	-5.02987	2.81071e-05	-0.896297	0.0941486	2.12628e-08	5.33557e-08
9_79318278	9_79320640_T_C	-5.7677	3.91037e-06	-1.36311	0.0462145	9_79320640_T_C	-10.9621	1.90929e-11	-1.73265	8.98473e-05	2.87668e-09	0
2_97618515	2_97618166_C_T	-5.76763	3.91113e-06	-1.29345	0.0462191	2_97617140_C_T	-4.95837	3.40605e-05	-1.5648	0.105189	2.12186e-08	1.79112e-07
7_5532429	7_5531836_T_C	-5.76757	3.9117e-06	-1.70902	0.0462191	7_5532104_G_A	-2.95832	0.0063623	-0.899247	0.747909	5.74983e-05	0.00259894
17_79919050	17_79917285_G_C	5.76751	3.91237e-06	1.77629	0.0462214	17_79915629_G_A	-2.07485	0.0476569	-0.458302	0.94239	0.00137131	0.58291
10_12701974	10_12701942_T_C	-5.76731	3.91448e-06	-1.27752	0.0462365	10_12701942_T_C	-4.69651	6.88547e-05	-1.28375	0.154684	2.49614e-08	2.94553e-07
6_111194423	6_111194703_G_C	5.76719	3.9157e-06	1.37374	0.0462388	6_111194703_G_C	3.38494	0.00219293	1.05784	0.601878	8.08157e-07	5.16377e-05
2_240138947	2_240134443_A_G	5.76715	3.91608e-06	0.955812	0.0462411	2_240134443_A_G	5.1844	1.85616e-05	0.850008	0.0740185	1.70895e-08	2.61599e-08
2_9556048	2_9551707_C_T	-5.76698	3.91786e-06	-1.3411	0.0462477	2_9557636_A_C	-1.19743	0.241547	-0.399967	0.999999	0.000460138	0.459052
13_79233666	13_79233450_A_T	5.76694	3.91829e-06	1.52881	0.04625	13_79235501_A_G	8.12309	1.0015e-08	1.32439	0.000826446	3.02955e-06	8.03087e-15
12_184624	12_185052_C_A	5.76688	3.91894e-06	1.25467	0.0462523	12_184404_C_A	-4.99359	3.09849e-05	-1.39012	0.0995581	2.3098e-07	1.87451e-05
9_16869341	9_16868766_G_A	5.76682	3.91949e-06	2.58102	0.0462674	9_16870939_A_C	-3.17336	0.00374071	-1.12104	0.678764	0.00383321	0.169322
2_127555000	2_127555929_C_G	-5.76676	3.92018e-06	-1.25536	0.0462697	2_127557252_A_C	-6.79463	2.68536e-07	-0.93561	0.00544959	7.51563e-08	2.33524e-12
21_37359929	21_37355959_G_A	5.76661	3.92172e-06	1.23989	0.0462701	21_37355959_G_A	7.08572	1.28221e-07	1.01346	0.00360733	1.40484e-08	2.36257e-13
1_241755871	1_241755925_A_G	-5.7666	3.9218e-06	-1.32692	0.0462701	1_241754836_A_G	-8.87269	1.731e-09	-1.41379	0.0003544	1.36575e-05	3.33067e-16
7_45111765	7_45107219_A_G	5.76658	3.92208e-06	1.00899	0.0462704	7_45107219_A_G	5.93323	2.52309e-06	0.996439	0.0218028	1.03832e-08	4.16037e-10
2_239984042	2_239982092_C_A	5.76657	3.92211e-06	1.3069	0.0462704	2_239984178_T_C	4.15002	0.000297265	1.46352	0.311486	4.15028e-07	3.21645e-05
2_43376837	2_43372634_A_G	-5.76653	3.92258e-06	-1.05303	0.0462727	2_43375315_T_C	-4.06675	0.00037085	-0.95752	0.340735	1.98495e-07	3.12938e-05
19_53449440	19_53451291_T_C	-5.76641	3.92375e-06	-1.14855	0.0462819	19_53446892_C_A	-3.15518	0.00391439	-0.62995	0.684824	3.79983e-05	0.0162811
11_68638016	11_68633826_G_A	5.76639	3.92396e-06	1.27626	0.0462819	11_68633358_T_C	9.05209	1.14983e-09	1.57426	0.000352609	7.27465e-09	3.31267e-19
4_77522951	4_77526074_C_G	5.76635	3.9244e-06	1.21703	0.0462819	4_77526074_C_G	3.6134	0.00121892	0.731022	0.514511	7.32887e-07	4.52252e-05
2_224700718	2_224704906_G_A	-5.76635	3.92442e-06	-1.28025	0.0462819	2_224697110_T_A	-5.27238	1.46602e-05	-0.893697	0.0639668	5.29677e-08	9.30728e-08
2_235335764	2_235334930_A_G	5.76625	3.92551e-06	0.935707	0.0462822	2_235334930_A_G	2.88668	0.00757123	0.696191	0.768738	9.49109e-07	0.000452252
12_2726572	12_2726106_A_C	5.76623	3.92571e-06	1.16028	0.0462822	12_2726013_A_G	3.9945	0.000449054	0.931009	0.367672	2.67497e-07	2.67399e-05
18_73976600	18_73975983_C_T	-5.76615	3.92646e-06	-0.985694	0.0462888	18_73974377_G_A	-4.23242	0.000238696	-0.921782	0.283281	5.77979e-08	5.62554e-06
4_154883645	4_154885455_G_A	-5.76606	3.92747e-06	-1.12951	0.0462976	4_154883600_G_A	-7.63523	3.26596e-08	-1.4042	0.00163957	6.01796e-09	1.38778e-14
2_242713823	2_242711560_T_G	5.766	3.92808e-06	1.13441	0.0462976	2_242710662_G_T	3.31329	0.00263072	0.902308	0.628963	6.83505e-07	9.13149e-05
17_2450501	17_2450524_T_C	5.766	3.92811e-06	0.97944	0.0462999	17_2450524_T_C	7.54978	4.02995e-08	1.25105	0.00184314	7.44016e-09	3.07114e-14
16_88822234	16_88822297_C_T	-5.76595	3.92857e-06	-1.01154	0.0463108	16_88822297_C_T	-5.86533	3.01912e-06	-0.964103	0.0244832	1.14732e-08	5.87752e-10
11_1499758	11_1499981_C_T	5.76582	3.92993e-06	1.5339	0.0463174	11_1499981_C_T	5.16696	1.94508e-05	1.63474	0.0761106	1.73138e-08	4.93401e-08
14_106108289	14_106104947_T_A	-5.76578	3.93034e-06	-1.26931	0.0463197	14_106106926_C_T	4.07488	0.000362936	1.69862	0.337762	3.46719e-05	0.0113693
19_55671418	19_55671374_C_T	-5.76547	3.93364e-06	-1.05403	0.0463391	19_55671374_C_T	-7.00538	1.57087e-07	-0.992428	0.0039449	8.81656e-09	3.86136e-13
2_113190369	2_113192136_G_A	5.76544	3.93396e-06	1.11263	0.0463414	2_113194739_A_G	8.87301	1.72975e-09	1.59896	0.0003544	5.33176e-06	1.65586e-16
3_128327661	3_128323504_T_C	5.76531	3.93531e-06	1.725	0.0463565	3_128323504_T_C	5.55524	6.88132e-06	1.58661	0.0403383	1.73616e-08	6.6727e-09
9_27474580	9_27473383_G_C	-5.76527	3.93572e-06	-1.00005	0.0463673	9_27473383_G_C	-4.46719	0.000127416	-0.948658	0.21157	2.68031e-08	8.73838e-07
7_403801	7_403927_G_A	5.76525	3.93586e-06	1.28788	0.0463696	7_402555_C_T	3.80534	0.000739	1.33869	0.439771	4.19138e-07	3.56384e-05
5_40396705	5_40401152_T_G	-5.76513	3.93715e-06	-1.1813	0.0463719	5_40401152_T_G	-4.09362	0.000345327	-0.738478	0.330948	2.31277e-07	6.7937e-06
3_124487729	3_124487849_A_G	5.76497	3.93878e-06	1.34508	0.0463785	3_124487849_A_G	5.10398	2.30335e-05	1.23346	0.0839127	1.92217e-08	3.65833e-08
5_179740969	5_179740640_C_T	-5.76488	3.93978e-06	-0.992453	0.0463788	5_179741374_C_A	-6.67768	3.62377e-07	-1.444	0.00653228	4.6435e-05	2.29435e-09
3_156955313	3_156950732_A_G	5.76484	3.94022e-06	0.9846	0.0463788	3_156950732_A_G	4.22948	0.000240575	0.878627	0.284215	4.16696e-08	2.48438e-06
1_184987648	1_184983173_T_C	-5.76471	3.94152e-06	-1.94767	0.0463877	1_184983173_T_C	-2.12728	0.0426801	-0.817231	0.935078	0.000158946	0.0082349
22_28181408	22_28181399_C_T	5.76468	3.94181e-06	1.01014	0.0463877	22_28181399_C_T	5.42747	9.67912e-06	0.906004	0.0498932	1.55731e-08	6.76427e-09
16_4061959	16_4059439_T_C	5.76462	3.94251e-06	1.04378	0.0463899	16_4062592_G_A	3.43405	0.00193455	0.504514	0.583032	2.07957e-06	0.000348468
17_45924294	17_45929202_C_T	-5.76455	3.94323e-06	-2.58028	0.0463922	17_45924046_G_T	3.73929	0.000878424	0.920722	0.465255	0.00138875	0.0541838
13_41935959	13_41935969_T_G	-5.76433	3.94546e-06	-1.3605	0.0464054	13_41935969_T_G	-6.00031	2.11391e-06	-1.46607	0.019399	7.75841e-09	4.36936e-10
2_61927835	2_61922909_A_C	5.76433	3.94546e-06	0.979721	0.0464054	2_61927092_C_T	3.4278	0.0019657	0.993718	0.585393	8.67733e-07	0.000286428
16_84651242	16_84654036_G_A	5.76417	3.94724e-06	2.17843	0.0464162	16_84646894_C_T	2.85592	0.00815446	1.26173	0.777781	0.00386117	0.54075
17_27056046	17_27054843_G_A	5.76408	3.94808e-06	2.60893	0.0464185	17_27059666_T_A	-1.68879	0.102779	-0.358953	0.982435	0.00424873	0.144049
18_3512188	18_3510231_C_G	5.76406	3.94829e-06	1.29516	0.0464188	18_3510231_C_G	4.83303	4.7706e-05	1.44989	0.126689	2.07364e-08	2.14601e-07
21_45369558	21_45369535_G_T	5.76406	3.94838e-06	0.861324	0.0464188	21_45365248_G_C	3.71049	0.000946989	0.912127	0.476971	1.86979e-07	8.59696e-05
1_116519057	1_116519943_A_G	-5.76394	3.94964e-06	-2.1427	0.0464214	1_116519943_A_G	-1.55103	0.132538	-0.774167	0.99077	0.000508866	0.0300252
1_186649717	1_186652942_G_A	5.76393	3.94971e-06	1.37838	0.0464214	1_186652175_T_C	1.85094	0.0751468	1.11271	0.968548	0.000430181	0.54546
20_47389385	20_47386347_C_G	-5.76393	3.94974e-06	-1.40496	0.0464214	20_47386347_C_G	-5.53126	7.33579e-06	-1.15961	0.0419455	2.16395e-08	3.96051e-09
1_228075725	1_228075647_T_G	-5.76381	3.95098e-06	-1.0635	0.046422	1_228075647_T_G	-4.52019	0.00011054	-0.999466	0.197361	2.71426e-08	6.37666e-07
9_79320106	9_79320095_T_G	-5.76379	3.95121e-06	-1.37191	0.046422	9_79316081_T_C	-3.50656	0.00160618	-0.969137	0.555898	1.07417e-06	5.55372e-05
14_96504222	14_96504285_G_A	-5.7637	3.95215e-06	-1.4171	0.046422	14_96504285_G_A	-3.41946	0.00200807	-0.78702	0.5888	2.2998e-06	0.000103352
5_15002438	5_15000764_C_G	-5.76367	3.95239e-06	-1.86043	0.046422	5_15000062_G_C	-4.69904	6.8387e-05	-1.53359	0.154235	9.14092e-07	1.77787e-05
1_9318331	1_9318401_T_C	-5.76364	3.95276e-06	-1.08395	0.0464243	1_9314827_G_A	-4.54987	0.00010208	-1.32196	0.189576	3.07097e-07	2.44721e-05
21_16595440	21_16595314_T_A	-5.7633	3.95626e-06	-1.08264	0.0464394	21_16595314_T_A	-6.73569	3.12265e-07	-1.09039	0.00598502	7.78915e-09	2.76268e-12
22_21429064	22_21424331_A_T	-5.76319	3.95741e-06	-2.02835	0.0464417	22_21432215_T_C	2.35327	0.0261451	1.31468	0.897328	0.000530744	0.0555061
13_50125852	13_50125291_A_G	5.7631	3.95843e-06	1.06246	0.0464525	13_50121511_G_A	3.4375	0.00191753	0.679756	0.581607	4.17665e-07	6.73034e-05
8_145654576	8_145658253_T_C	5.76304	3.95902e-06	0.837808	0.0464551	8_145658253_T_C	4.25617	0.000224046	0.826003	0.275732	3.05892e-08	2.93601e-06
12_76954891	12_76954849_A_T	-5.76304	3.95907e-06	-1.35396	0.0464551	12_76954849_A_T	-7.59244	3.62801e-08	-1.26496	0.00169063	6.16183e-09	7.21645e-15
1_161349045	1_161344255_G_T	-5.76303	3.95914e-06	-1.27627	0.0464551	1_161344255_G_T	-7.7543	2.44052e-08	-2.04887	0.00147717	1.18596e-08	1.50435e-13
9_114246020	9_114247546_C_T	5.76301	3.95931e-06	1.65415	0.0464617	9_114250239_T_G	1.18838	0.245033	0.277847	0.999999	0.0015912	0.628488
15_26191633	15_26190696_G_A	-5.76287	3.96087e-06	-1.13918	0.046481	15_26190696_G_A	-5.58251	6.39878e-06	-1.03592	0.0385993	1.42342e-08	2.71606e-09
4_169929389	4_169931268_A_G	-5.76281	3.96151e-06	-0.972324	0.0464919	4_169926799_A_G	-4.59389	9.07046e-05	-0.934931	0.178478	1.19508e-06	0.00054319
11_67419898	11_67420453_T_A	5.76278	3.96174e-06	1.27162	0.0464941	11_67419855_A_G	6.06516	1.78216e-06	1.19226	0.017416	2.18884e-08	3.13528e-10
5_1296336	5_1297258_C_T	5.76262	3.96341e-06	1.52179	0.046503	5_1299087_C_T	2.30397	0.0291529	0.901974	0.906299	0.00116278	0.622753
3_43073152	3_43069958_T_C	5.76261	3.96352e-06	1.28113	0.046503	3_43070596_G_A	-4.56374	9.83489e-05	-0.86614	0.186123	8.76803e-06	0.000742091
1_3821036	1_3821216_G_A	5.76253	3.96444e-06	1.25098	0.0465033	1_3819324_A_G	3.57428	0.00134879	0.932762	0.529692	4.49794e-05	0.0170122
14_19888579	14_19886815_C_T	-5.76246	3.96515e-06	-1.99375	0.0465033	14_19889079_G_C	-4.55918	9.95612e-05	-1.69836	0.1872	2.18858e-07	1.603e-06
11_118572085	11_118572267_G_A	-5.76239	3.96591e-06	-1.064	0.0465098	11_118572105_C_T	5.82787	3.33386e-06	1.14346	0.0261474	1.45913e-05	2.27891e-08
20_21686870	20_21690704_T_C	5.76225	3.9673e-06	1.35284	0.0465207	20_21682357_T_C	-2.0178	0.0536507	-0.992929	0.949756	0.000387235	0.483996
18_46269553	18_46266121_G_A	5.76221	3.96779e-06	1.84318	0.0465252	18_46266121_G_A	4.4607	0.000129653	1.41119	0.213224	1.80039e-07	1.45189e-06
1_193090886	1_193093090_G_C	5.76218	3.96803e-06	2.38324	0.0465252	1_193092191_C_G	-1.44182	0.160852	-0.504411	0.995572	0.00235919	0.122667
6_110913213	6_110910581_G_A	5.7619	3.97098e-06	1.1109	0.0465577	6_110910581_G_A	9.41797	5.05822e-10	1.00757	0.000352609	6.76714e-09	1.35922e-21
12_124853419	12_124852819_G_T	-5.76183	3.9718e-06	-1.38121	0.0465577	12_124851142_T_C	-2.15175	0.0405204	-0.624249	0.931404	5.63889e-05	0.015806
10_50887570	10_50885898_G_A	5.76177	3.97238e-06	2.58843	0.0465577	10_50887500_G_A	-3.49705	0.00164595	-0.98126	0.559518	0.00108945	0.300144
5_169759203	5_169757514_A_G	5.76169	3.97324e-06	0.935267	0.0465583	5_169757514_A_G	3.35717	0.00235356	0.752362	0.612249	3.07865e-07	8.81007e-05
17_20434308	17_20434391_T_G	-5.76168	3.97331e-06	-1.11588	0.0465583	17_20434391_T_G	-3.26159	0.00299777	-0.813526	0.647374	6.70112e-07	0.000100699
20_44574946	20_44574533_C_T	5.76167	3.97342e-06	0.959481	0.0465583	20_44579750_C_T	3.34452	0.00243045	0.744405	0.617085	7.42996e-07	0.00025609
13_111177364	13_111177335_C_T	5.76165	3.97369e-06	1.02742	0.0465583	13_111177335_C_T	5.0066	2.99202e-05	1.03862	0.0975684	1.50643e-08	7.01046e-08
21_45580779	21_45581687_T_C	5.76157	3.97447e-06	1.34562	0.0465586	21_45579901_G_A	3.83648	0.000681037	1.30404	0.42832	0.000272227	0.105302
5_17400589	5_17400207_T_A	-5.76155	3.97474e-06	-1.02542	0.0465586	5_17400207_T_A	-5.45342	9.03062e-06	-0.960364	0.047959	1.39523e-08	5.9493e-09
10_90875825	10_90876554_T_C	-5.7615	3.97527e-06	-1.26925	0.0465608	10_90878904_A_C	-2.32896	0.0275909	-1.06021	0.901871	0.00020881	0.390478
5_167538145	5_167535863_C_T	-5.76139	3.9764e-06	-1.06195	0.0465631	5_167535863_C_T	-6.26687	1.05046e-06	-1.23933	0.0127388	7.91125e-09	9.9686e-11
1_17424794	1_17423475_T_C	5.7613	3.97733e-06	1.15479	0.0465637	1_17423475_T_C	4.74466	6.04968e-05	1.24173	0.144268	2.01511e-08	2.77397e-07
3_143320319	3_143319842_C_T	-5.7613	3.97736e-06	-1.35494	0.0465637	3_143319842_C_T	-3.80729	0.000735226	-0.944935	0.439088	3.56994e-07	1.32364e-05
9_132956821	9_132956229_G_A	-5.76124	3.97797e-06	-1.05237	0.0465637	9_132956229_G_A	-8.5397	3.7408e-09	-1.48112	0.000501912	8.12677e-09	1.11022e-16
11_123178975	11_123179064_C_A	5.76122	3.97822e-06	0.824535	0.0465637	11_123183969_T_C	7.23239	8.86849e-08	1.17983	0.0029915	2.14986e-08	7.20728e-13
20_58813229	20_58813193_A_G	5.7611	3.97942e-06	1.22387	0.046564	20_58813193_A_G	4.48901	0.000120179	0.741355	0.205995	1.84301e-07	1.45278e-06
16_12115999	16_12115943_A_G	5.76102	3.98032e-06	1.18996	0.046564	16_12115943_A_G	6.0038	2.09459e-06	1.15306	0.0192394	1.0161e-08	2.63498e-10
15_64643794	15_64641261_A_G	-5.76088	3.98177e-06	-1.45895	0.0465706	15_64643067_T_C	-7.80703	2.14633e-08	-1.85034	0.00131437	2.99098e-08	2.63123e-14
19_34252890	19_34256721_C_T	-5.76081	3.98253e-06	-1.4291	0.0465751	19_34250310_C_A	-1.73271	0.0945571	-0.474745	0.97931	0.000933343	0.339032
14_21360026	14_21359808_C_A	-5.76077	3.98294e-06	-0.972285	0.0465751	14_21359808_C_A	-7.69685	2.80821e-08	-1.17632	0.00154972	6.95655e-09	6.77236e-15
15_34659993	15_34663137_C_T	5.76076	3.98304e-06	2.14985	0.0465774	15_34656524_T_C	-2.9919	0.00586096	-1.18881	0.737552	0.00235411	0.358624
20_47940700	20_47941438_T_C	5.7607	3.98365e-06	1.05344	0.0465822	20_47941438_T_C	7.81621	2.09895e-08	1.13309	0.00131437	5.84108e-09	1.47523e-15
4_2993824	4_2990338_G_T	5.76068	3.98386e-06	0.908034	0.0465822	4_2998674_C_T	-1.5664	0.128902	-0.757714	0.989972	4.02831e-05	0.143584
12_2560320	12_2562541_C_T	5.76066	3.98408e-06	1.60764	0.0465822	12_2559617_G_A	1.90541	0.0674271	0.956541	0.962908	0.000340185	0.258208
10_108787835	10_108786787_T_C	5.76066	3.9841e-06	1.4423	0.0465822	10_108791963_T_C	5.76733	3.91424e-06	1.17409	0.0285877	2.556e-06	8.26577e-09
20_43767706	20_43766920_A_C	5.76059	3.98491e-06	2.56155	0.0465868	20_43766920_A_C	2.86676	0.00794411	1.24823	0.77459	0.000136828	0.00219804
1_46807113	1_46802608_C_T	5.76058	3.98493e-06	1.23365	0.0465868	1_46806242_G_T	-5.56374	6.7271e-06	-1.05086	0.0397121	8.1125e-05	0.0264157
9_137118301	9_137118170_A_G	5.76052	3.98561e-06	0.858391	0.0465891	9_137118170_A_G	6.23732	1.13479e-06	0.967911	0.0132077	9.94792e-09	1.04476e-10
2_172181555	2_172181222_T_G	5.76036	3.98733e-06	1.10138	0.0466021	2_172181222_T_G	-1.67392	0.105695	-0.313812	0.983505	3.66175e-05	0.0765057
9_72289411	9_72284726_C_A	5.76033	3.98761e-06	0.825795	0.0466021	9_72288946_G_T	3.96797	0.00048168	0.765614	0.377422	1.50419e-07	5.8717e-05
1_3819567	1_3816508_T_C	5.76015	3.98951e-06	0.949752	0.046611	1_3816508_T_C	7.47887	4.80121e-08	1.36687	0.00209221	1.18782e-08	1.5522e-13
3_64341068	3_64341187_T_G	5.76012	3.9898e-06	1.24113	0.046611	3_64341061_A_G	4.92065	3.76951e-05	1.20342	0.111492	4.38824e-08	9.41161e-07
4_124319883	4_124324430_C_T	5.76007	3.99039e-06	1.80583	0.0466132	4_124318160_A_C	1.55435	0.131746	0.431356	0.990613	0.00282926	0.494075
3_53079364	3_53083280_G_A	5.75999	3.99117e-06	1.6511	0.0466198	3_53074824_T_G	1.09811	0.281854	0.377448	0.999999	0.00106523	0.603789
10_47591673	10_47587323_G_C	-5.75984	3.99279e-06	-1.26954	0.0466366	10_47587323_G_C	-5.66515	5.13488e-06	-1.46306	0.0338045	9.14506e-09	3.49125e-09
3_7673033	3_7670913_T_C	5.7598	3.99323e-06	0.907024	0.0466366	3_7672956_A_T	-7.7072	2.73805e-08	-1.20274	0.00153935	1.65873e-07	4.20775e-14
2_224898863	2_224900602_C_T	-5.75977	3.99352e-06	-0.924206	0.0466366	2_224893921_C_T	5.13986	2.09181e-05	1.16586	0.0793766	3.18962e-06	0.00289339
19_29218248	19_29220956_G_A	5.75975	3.99373e-06	0.9234	0.0466366	19_29218292_G_A	6.32947	8.9223e-07	0.898771	0.011582	1.39549e-08	4.69247e-11
4_3597578	4_3597843_G_A	-5.75973	3.99402e-06	-1.14613	0.0466366	4_3593044_C_G	-4.99453	3.09064e-05	-1.54297	0.0993941	2.8684e-08	9.02058e-07
3_124865608	3_124865651_G_A	-5.75969	3.99438e-06	-1.22245	0.0466366	3_124865651_G_A	-5.40179	1.03671e-05	-1.07494	0.0519399	1.75657e-08	7.18042e-09
10_95345314	10_95346137_G_A	-5.75952	3.99615e-06	-1.66137	0.0466366	10_95347381_C_A	2.35329	0.0261442	0.616521	0.897328	0.00107758	0.496538
22_44569525	22_44569723_G_A	-5.75952	3.99618e-06	-1.13723	0.0466366	22_44569532_C_T	-6.0227	1.99287e-06	-1.01708	0.0187174	2.71787e-06	2.14496e-09
3_49055493	3_49058793_G_T	5.75943	3.99718e-06	1.20856	0.0466366	3_49055788_G_T	-0.917401	0.367055	-0.375133	0.999999	0.000350608	0.529272
10_85677559	10_85677421_C_A	5.7594	3.99745e-06	1.58699	0.0466366	10_85677421_C_A	7.3289	6.96809e-08	1.48433	0.00269529	5.84309e-09	8.26538e-14
6_36257740	6_36256294_A_G	-5.75927	3.99884e-06	-0.988768	0.0466366	6_36257665_G_T	3.98876	0.000455917	0.92979	0.369625	1.12313e-07	1.58963e-05
6_108284275	6_108281713_T_C	-5.75925	3.9991e-06	-1.00951	0.0466366	6_108282156_A_G	-5.63201	5.60834e-06	-1.17624	0.0356507	2.22939e-08	3.04099e-07
17_1514646	17_1515588_T_C	5.75919	3.99974e-06	1.08298	0.0466366	17_1519310_C_T	-2.32473	0.0278499	-0.871208	0.902587	0.000220959	0.248247
19_52241936	19_52241939_C_T	-5.759	4.00171e-06	-1.18811	0.0466434	19_52241939_C_T	-5.07366	2.49875e-05	-1.14551	0.0878019	1.65912e-08	4.32523e-08
1_150897773	1_150897025_C_T	5.75897	4.00207e-06	0.915126	0.0466434	1_150897025_C_T	3.58722	0.00130442	0.849935	0.524352	1.50455e-07	3.8828e-05
18_13540750	18_13540713_G_T	-5.75896	4.00211e-06	-1.06371	0.0466434	18_13540713_G_T	-3.65512	0.00109381	-0.815887	0.498207	2.20642e-07	2.50817e-05
2_131721247	2_131717668_G_A	5.75873	4.00455e-06	1.35068	0.0466584	2_131724905_T_C	0.662304	0.513391	0.249902	0.999999	0.000349936	0.400944
2_24590890	2_24595176_A_G	5.75865	4.00548e-06	2.74479	0.046663	2_24595176_A_G	2.98214	0.00600262	1.68376	0.740593	0.000117889	0.00146585
1_1535327	1_1533479_C_G	-5.75864	4.00549e-06	-1.9447	0.046663	1_1533479_C_G	-3.05162	0.00506082	-1.42317	0.718494	9.80057e-06	0.000290621
15_77948134	15_77948270_T_C	5.75863	4.00563e-06	1.23147	0.0466652	15_77948270_T_C	5.98687	2.19014e-06	1.31303	0.0197859	8.44975e-09	3.9229e-10
10_115794902	10_115793237_A_G	-5.75852	4.0068e-06	-1.80552	0.046676	10_115793237_A_G	-3.65475	0.00109488	-1.6816	0.498383	1.45052e-06	3.56576e-05
16_89694137	16_89694169_A_C	-5.75847	4.00734e-06	-1.0366	0.0466763	16_89696438_A_G	-3.02384	0.00541903	-0.621295	0.727501	5.60671e-06	0.00156903
6_90797103	6_90802101_A_T	5.75844	4.00766e-06	1.00188	0.0466763	6_90802101_A_T	4.43527	0.000138796	0.909669	0.220486	3.1005e-08	9.80706e-07
13_52302598	13_52302630_A_G	-5.75826	4.00956e-06	-1.41112	0.0466956	13_52302630_A_G	-5.86226	3.04377e-06	-1.43926	0.0245913	9.5116e-09	8.57586e-10
20_57531144	20_57526217_G_T	5.75815	4.0108e-06	1.27113	0.0466979	20_57527609_C_T	4.52821	0.000108186	1.39843	0.195267	9.41751e-08	4.43226e-06
6_17972876	6_17968086_G_A	-5.75804	4.01195e-06	-1.09512	0.0467044	6_17969743_G_A	-5.89198	2.81369e-06	-1.28815	0.0233931	7.83883e-08	1.1508e-09
10_1017806	10_1012832_G_T	5.75798	4.01259e-06	1.32838	0.0467109	10_1020226_G_A	3.92177	0.000544134	1.34703	0.395139	2.80585e-05	0.00446104
14_23385283	14_23385330_T_C	-5.75789	4.01347e-06	-1.19899	0.0467175	14_23385330_T_C	-4.70392	6.74968e-05	-1.27115	0.153174	2.2937e-08	3.22151e-07
22_46983937	22_46983745_C_T	5.75787	4.01368e-06	1.23799	0.0467197	22_46983745_C_T	5.85984	3.0633e-06	1.4379	0.0247013	8.33822e-09	1.19427e-09
3_45587317	3_45585679_A_G	-5.75781	4.01438e-06	-1.56417	0.0467223	3_45591704_G_T	-1.66772	0.106931	-0.728832	0.983944	0.000365398	0.0536693
10_128810911	10_128810669_C_T	-5.7578	4.01446e-06	-1.68808	0.0467223	10_128809392_T_A	3.43251	0.00194216	1.18763	0.583533	4.21972e-05	0.00279974
2_10174380	2_10171059_C_T	-5.7578	4.01448e-06	-1.01471	0.0467223	2_10171059_C_T	-2.19973	0.0365682	-0.665662	0.923698	4.52078e-06	0.00290851
2_55651001	2_55647322_C_G	-5.75769	4.01568e-06	-1.40215	0.0467331	2_55649209_A_G	-3.75745	0.000837719	-0.978569	0.458151	0.000669555	0.286424
9_80129780	9_80129910_T_C	5.75762	4.01635e-06	1.03557	0.0467396	9_80129910_T_C	5.07305	2.50287e-05	1.01922	0.0878637	1.53581e-08	4.74331e-08
3_195489846	3_195494803_T_C	-5.75754	4.01726e-06	-1.01939	0.0467515	3_195490144_A_C	-5.12924	2.15231e-05	-0.992119	0.0807684	2.15196e-08	1.71041e-07
19_937466	19_939279_C_T	-5.75738	4.01889e-06	-1.57373	0.0467515	19_937136_C_T	-4.04029	0.000397789	-1.62349	0.350559	5.55145e-07	1.75746e-05
6_52365935	6_52364270_A_G	-5.75737	4.01909e-06	-1.41467	0.0467515	6_52364270_A_G	-5.01799	2.90182e-05	-1.0731	0.0959191	4.42249e-08	6.16013e-08
8_11745901	8_11745862_A_G	5.75735	4.01923e-06	1.11906	0.0467515	8_11745862_A_G	6.13782	1.47254e-06	1.01816	0.0155275	1.22563e-08	1.07571e-10
14_73057236	14_73057396_G_A	5.75733	4.01951e-06	1.12077	0.0467515	14_73057259_G_T	4.30397	0.000197202	1.0577	0.260081	1.91524e-07	1.78894e-05
1_242310048	1_242314167_G_T	5.75732	4.01961e-06	1.56775	0.0467515	1_242314167_G_T	5.74463	4.15726e-06	1.26384	0.0296314	2.36201e-08	1.53638e-09
14_39639236	14_39636251_C_A	5.7573	4.01983e-06	1.26727	0.0467515	14_39642107_T_C	-3.86477	0.000632247	-0.88231	0.416909	0.000180088	0.484748
2_144185695	2_144188658_T_C	5.75723	4.0206e-06	1.9436	0.0467515	2_144180697_C_T	7.41817	5.5806e-08	1.57281	0.00237808	2.77421e-08	1.19495e-13
4_139110637	4_139110577_G_A	5.75721	4.02076e-06	1.19756	0.0467515	4_139110859_G_A	3.52395	0.00153585	1.03881	0.549174	1.98698e-06	0.000287572
1_84327040	1_84327035_G_C	-5.75683	4.02477e-06	-1.23793	0.0467946	1_84322043_T_C	-5.18029	1.8767e-05	-1.0846	0.0745171	3.41607e-08	1.33592e-07
11_117196353	11_117200974_C_T	-5.75681	4.02498e-06	-2.32472	0.0467946	11_117193254_A_G	2.32662	0.0277338	0.579309	0.902248	0.00163001	0.0680812
4_71859287	4_71855009_G_T	5.7568	4.02514e-06	1.65447	0.0467946	4_71854851_G_T	1.73732	0.0937264	0.730506	0.978956	0.00179922	0.66058
10_24967173	10_24969015_T_C	-5.75677	4.02545e-06	-0.908576	0.0467946	10_24963908_T_C	-3.52185	0.0015442	-0.608079	0.550019	1.13139e-06	0.000349803
4_3042816	4_3043512_C_G	-5.75672	4.02603e-06	-1.12867	0.0467968	4_3043512_C_G	-2.64978	0.0132995	-0.496503	0.832927	1.75108e-05	0.00325798
7_1207341	7_1209607_C_A	-5.75666	4.02662e-06	-1.46546	0.0467991	7_1209464_T_G	1.57515	0.126867	0.537698	0.989523	0.000752568	0.579118
16_31171314	16_31171174_C_T	5.75656	4.02772e-06	1.2299	0.0468206	16_31171174_C_T	6.29998	9.63501e-07	1.3655	0.0121145	7.14347e-09	7.11875e-11
16_87402548	16_87402261_G_C	5.75653	4.02807e-06	1.0302	0.0468206	16_87402261_G_C	6.52519	5.36848e-07	1.04161	0.00827819	8.8411e-09	1.1123e-11
11_122503560	11_122503132_G_A	-5.75636	4.02987e-06	-1.41722	0.0468234	11_122500435_C_T	-4.35462	0.000172235	-1.55342	0.244328	4.78682e-06	0.000408386
3_195489732	3_195485231_A_G	-5.75634	4.03001e-06	-0.88038	0.0468234	3_195493768_C_T	-1.99868	0.0558032	-0.878513	0.951988	1.12498e-05	0.018034
1_26880835	1_26880288_C_T	-5.75632	4.03028e-06	-1.01464	0.0468234	1_26880288_C_T	-2.10251	0.0449705	-0.564939	0.938632	7.86834e-06	0.00498058
4_109522022	4_109517721_A_G	-5.75615	4.03205e-06	-1.33588	0.0468234	4_109517721_A_G	-4.0347	0.00040373	-1.20099	0.352799	1.29344e-07	4.56964e-06
8_1094463	8_1096519_C_A	5.75614	4.03217e-06	1.07544	0.0468234	8_1098061_T_C	3.74115	0.000874168	0.733103	0.464495	3.24906e-06	0.000649636
9_5627871	9_5627446_G_A	5.75603	4.03333e-06	1.15305	0.04683	9_5627446_G_A	6.01106	2.05491e-06	1.11451	0.0189983	1.06177e-08	2.49369e-10
