## Supplemental Table 5 for "Epigenetic variation impacts ancestry-associated differences in the transcriptional response to influenza infection" (part 61 of 133)

### Sheet: SNP WGBS (continued)
feature	best_snp_NI	statistic_NI	pvalue_NI	beta_NI	qvalue_NI	best_snp_Flu	statistic_Flu	pvalue_Flu	beta_Flu	qvalue_Flu	lfsr_NI	lfsr_Flu
22_35679639	22_35677571_A_G	5.75596	4.0341e-06	1.0718	0.0468322	22_35679411_A_G	7.37979	6.13877e-08	0.821359	0.00250765	3.42956e-08	3.35999e-14
6_14914392	6_14911331_A_C	5.75556	4.0384e-06	0.993751	0.0468766	6_14911333_C_T	8.93098	1.51486e-09	1.38111	0.0003544	4.65941e-08	1.75454e-18
7_52575772	7_52571607_T_C	5.7555	4.03909e-06	1.34825	0.0468766	7_52574852_C_A	6.02949	1.95755e-06	1.53276	0.0184849	6.62563e-08	7.90487e-10
1_228075538	1_228075647_T_G	-5.75547	4.03936e-06	-1.15571	0.0468766	1_228075647_T_G	-4.44733	0.000134381	-0.970465	0.217156	4.36113e-08	8.0464e-07
7_132490715	7_132491704_G_A	-5.75547	4.03942e-06	-1.54585	0.0468766	7_132491704_G_A	-3.00869	0.00562459	-1.1038	0.732091	3.58788e-06	0.000196834
5_1887695	5_1887815_C_T	5.75528	4.04142e-06	1.87465	0.0468766	5_1891821_A_G	2.33094	0.0274703	0.535894	0.901565	0.00228976	0.630737
7_71098635	7_71094207_T_A	5.75524	4.04187e-06	1.55706	0.0468766	7_71098856_T_C	3.98628	0.000458921	1.34231	0.370625	4.45795e-06	0.000174409
17_44983181	17_44981046_C_T	5.75519	4.04239e-06	1.98079	0.0468766	17_44981046_C_T	5.61253	5.90694e-06	2.23334	0.0367189	2.01138e-08	2.20184e-08
20_19241495	20_19239115_T_C	5.75514	4.04288e-06	1.36286	0.0468766	20_19239115_T_C	3.79327	0.000762747	1.25305	0.444619	2.61091e-07	1.20827e-05
2_73943505	2_73947583_C_T	5.75511	4.04326e-06	1.08821	0.0468766	2_73947583_C_T	4.35657	0.000171339	0.844232	0.24369	5.765e-08	1.38051e-06
2_10238179	2_10242659_T_C	-5.75508	4.04354e-06	-1.74563	0.0468766	2_10234179_C_T	-2.12802	0.0426134	-0.524077	0.934998	0.00107919	0.47857
1_226593513	1_226594857_C_T	-5.75502	4.04417e-06	-1.55104	0.0468766	1_226598314_T_C	2.18277	0.0379242	0.663242	0.926372	0.000115554	0.0170304
20_56883410	20_56887836_G_A	-5.75498	4.04466e-06	-0.994696	0.0468766	20_56887836_G_A	-3.99122	0.000452968	-0.894156	0.36878	7.0849e-08	6.78789e-06
18_55712130	18_55707755_C_A	5.75495	4.04493e-06	1.3709	0.0468766	18_55707755_C_A	2.23032	0.034233	0.833874	0.918678	1.19585e-05	0.00180965
8_817445	8_817092_C_T	-5.75487	4.04581e-06	-1.30676	0.0468766	8_817092_C_T	-5.07492	2.49029e-05	-1.39443	0.0876099	1.6029e-08	5.77894e-08
12_88847639	12_88847662_C_T	5.75481	4.04644e-06	1.13686	0.0468794	12_88843474_T_C	4.67144	7.36507e-05	1.05442	0.160254	2.84978e-08	5.4618e-07
5_6722190	5_6722289_T_C	-5.75472	4.04737e-06	-1.18688	0.0468794	5_6722289_T_C	-3.71556	0.000934548	-0.765373	0.474748	4.34769e-07	2.53953e-05
14_98816998	14_98817197_T_C	-5.75472	4.04743e-06	-1.1302	0.0468794	14_98813161_T_G	-3.99623	0.000447008	-0.883067	0.36713	5.04314e-07	4.79385e-05
16_73194437	16_73194409_C_T	-5.7547	4.04767e-06	-1.14545	0.0468794	16_73194409_C_T	-5.48621	8.27314e-06	-1.47787	0.0453349	1.10235e-08	1.5286e-08
16_89694154	16_89694169_A_C	-5.75467	4.04794e-06	-0.921173	0.0468794	16_89698078_A_G	-3.85058	0.000656273	-0.841636	0.422702	4.79173e-07	0.000132483
6_5827504	6_5827631_G_A	-5.75444	4.05048e-06	-1.32729	0.0468901	6_5829128_A_T	-2.818	0.0089318	-0.557799	0.788519	3.34951e-05	0.00363373
10_88951016	10_88953694_A_T	5.75433	4.05164e-06	0.981762	0.0469094	10_88953694_A_T	4.70809	6.67451e-05	0.877017	0.152317	2.38912e-08	2.79996e-07
11_121207658	11_121207442_C_T	-5.75425	4.05252e-06	-1.23208	0.0469119	11_121207442_C_T	-5.11007	2.26601e-05	-1.3355	0.0831185	1.45939e-08	4.88652e-08
8_74086960	8_74084936_C_T	5.75422	4.05278e-06	1.82811	0.0469119	8_74083219_A_C	3.55553	0.00141572	0.981629	0.536803	6.45825e-06	0.000179091
16_12174011	16_12173977_G_C	-5.75419	4.05307e-06	-1.23394	0.0469119	16_12172991_A_G	-4.10238	0.000337387	-1.28875	0.328051	1.17748e-07	6.14199e-06
5_178986131	5_178983748_G_A	5.75404	4.05474e-06	1.27331	0.0469227	5_178983748_G_A	5.9861	2.1946e-06	1.1576	0.0198103	1.26508e-08	2.80848e-10
8_144884066	8_144883377_G_C	-5.75388	4.05646e-06	-2.16231	0.0469357	8_144886628_C_T	1.7926	0.0842496	0.436796	0.974086	0.000502262	0.0240583
17_4623587	17_4625800_T_C	-5.75388	4.05648e-06	-1.34393	0.0469357	17_4627459_A_C	1.76974	0.0880639	0.455748	0.976122	0.000623016	0.561925
19_5205620	19_5205658_G_C	-5.75378	4.05757e-06	-2.24532	0.0469447	19_5205658_G_C	-4.08502	0.000353305	-1.13316	0.333882	3.96209e-06	2.93705e-05
2_9619048	2_9619204_G_A	-5.75374	4.05798e-06	-1.89307	0.0469447	2_9619204_G_A	-6.23132	1.15271e-06	-1.44951	0.0133667	2.68918e-08	1.79686e-10
2_114040736	2_114040823_A_G	5.75367	4.05869e-06	1.00708	0.0469447	2_114040741_C_T	3.13151	0.00415217	0.851442	0.692767	1.98544e-06	0.000670146
16_12066161	16_12070422_C_T	5.75364	4.05902e-06	0.98475	0.0469447	16_12070422_C_T	6.54205	5.13963e-07	0.998021	0.00808719	9.24817e-09	1.01024e-11
2_88494872	2_88494994_A_G	-5.75355	4.06004e-06	-1.11635	0.0469469	2_88494994_A_G	-4.13442	0.00030986	-1.22443	0.316768	6.55417e-08	4.46321e-06
18_72916550	18_72916232_T_G	5.75346	4.06094e-06	1.40456	0.0469494	18_72916214_C_T	4.49981	0.000116748	1.02436	0.202853	4.56787e-07	1.86075e-05
16_19394698	16_19394244_A_T	5.75342	4.0614e-06	0.807792	0.0469494	16_19394244_A_T	6.96962	1.71989e-07	1.1772	0.00412768	1.89662e-08	5.40311e-12
15_38690870	15_38690821_T_G	-5.75341	4.06151e-06	-1.09783	0.0469494	15_38690821_T_G	-6.83653	2.41287e-07	-1.07018	0.00513124	8.55855e-09	1.31928e-12
2_242825294	2_242825249_G_A	5.7533	4.06268e-06	1.27854	0.0469517	2_242825249_G_A	6.11109	1.57955e-06	1.55636	0.0161745	7.39153e-09	3.85e-10
3_183031721	3_183031664_T_C	-5.75326	4.06312e-06	-0.886672	0.0469539	3_183031664_T_C	-3.57611	0.00134244	-0.849513	0.5289	1.49728e-07	4.36684e-05
10_17243037	10_17244124_T_C	5.75317	4.06407e-06	0.590192	0.0469732	10_17242462_A_G	3.99502	0.000448438	0.939656	0.367546	4.83086e-07	0.00108137
21_15351909	21_15352877_T_C	5.75307	4.06521e-06	1.27545	0.0469839	21_15356179_C_T	4.59264	9.10096e-05	1.66164	0.178721	4.67202e-08	6.59265e-07
16_66583113	16_66579806_G_A	-5.75292	4.06677e-06	-1.77532	0.0469842	16_66579806_G_A	-3.91803	0.000549525	-1.39931	0.396481	6.33515e-07	1.14946e-05
9_129244998	9_129243383_T_C	-5.75286	4.0674e-06	-1.10074	0.0469842	9_129245311_G_A	4.0967	0.000342516	0.82816	0.329975	4.2294e-07	4.35187e-05
4_42161480	4_42161219_G_T	-5.75273	4.06885e-06	-1.27369	0.0469907	4_42161427_T_C	-5.39937	1.04346e-05	-1.02962	0.052117	3.25764e-08	5.78464e-08
17_71070522	17_71070519_T_C	5.75271	4.06905e-06	1.09466	0.0469929	17_71070519_T_C	3.81079	0.000728515	0.886473	0.43795	1.50715e-07	1.25751e-05
16_58298986	16_58298743_A_C	-5.75258	4.07044e-06	-1.13638	0.0470036	16_58294700_G_C	-4.82581	4.86421e-05	-1.01371	0.128003	3.02404e-08	2.17709e-07
5_52286050	5_52289377_C_T	5.75246	4.07181e-06	0.956746	0.0470042	5_52290434_C_T	1.91165	0.0665883	0.73838	0.96223	4.62518e-05	0.359464
19_7189161	19_7190716_C_T	-5.75238	4.07261e-06	-0.94922	0.0470042	19_7186843_G_A	6.36044	8.23087e-07	1.1906	0.0111465	4.3169e-08	1.33571e-10
11_2931344	11_2932917_T_C	-5.75238	4.07268e-06	-1.77496	0.0470042	11_2927662_T_C	-1.97433	0.0586545	-0.500449	0.955057	0.00114507	0.614041
2_89842884	2_89844946_G_A	-5.75234	4.07303e-06	-1.69056	0.0470042	2_89844160_A_G	-6.24005	1.12672e-06	-1.47163	0.0131845	3.14888e-08	1.36112e-10
10_121605612	10_121605191_C_G	5.75227	4.0738e-06	0.952525	0.0470149	10_121605191_C_G	10.0225	1.35286e-10	1.2445	0.000218023	8.12104e-09	2.60658e-23
5_146193311	5_146193491_C_T	-5.75213	4.07529e-06	-1.21248	0.0470216	5_146190853_G_T	-5.66605	5.12261e-06	-1.63991	0.0337462	1.03959e-08	7.6296e-09
12_298089	12_297683_G_A	-5.75213	4.07532e-06	-0.932219	0.0470216	12_297683_G_A	-7.61151	3.46188e-08	-0.991252	0.00168204	7.61965e-09	6.32827e-15
22_43133341	22_43135279_A_G	-5.7521	4.07567e-06	-0.998518	0.0470216	22_43136583_A_G	-5.63243	5.60206e-06	-1.02891	0.0356287	1.40159e-08	1.16464e-08
1_144692332	1_144692349_T_C	5.752	4.07669e-06	1.8666	0.0470239	1_144692349_T_C	4.55992	9.9362e-05	1.52771	0.187089	1.42833e-07	1.00492e-06
13_33469681	13_33474125_T_C	5.75193	4.07755e-06	1.401	0.0470289	13_33466552_T_C	5.02727	2.83038e-05	1.35082	0.0944892	7.69185e-07	4.3605e-05
7_61088492	7_61087364_G_A	-5.75183	4.0786e-06	-1.43553	0.0470289	7_61083890_C_G	-6.25449	1.085e-06	-1.30597	0.0129192	2.89723e-08	9.2901e-11
13_114829302	13_114829267_C_A	-5.7518	4.07886e-06	-1.09793	0.0470289	13_114829267_C_A	-6.57284	4.74677e-07	-1.14596	0.00771069	8.02141e-09	9.09361e-12
7_1562604	7_1561224_C_G	5.7518	4.07895e-06	0.841708	0.0470289	7_1559452_T_G	7.44574	5.2118e-08	1.02822	0.00229673	3.26486e-08	4.83344e-14
17_216964	17_221749_C_T	5.75173	4.07969e-06	1.26462	0.0470289	17_216540_C_G	-3.09632	0.00453136	-0.671662	0.704136	0.000394662	0.131616
22_45832871	22_45828546_G_A	-5.75161	4.08095e-06	-0.998074	0.0470289	22_45833021_T_G	-6.48245	5.99633e-07	-1.08927	0.00891632	1.37442e-07	5.72262e-11
8_83353753	8_83350262_C_T	-5.75152	4.08195e-06	-1.05247	0.0470483	8_83353874_C_A	3.81696	0.000716827	0.812674	0.435579	3.58434e-06	0.00113339
3_112936919	3_112936609_T_C	-5.75147	4.08244e-06	-1.49123	0.0470483	3_112936609_T_C	-5.99779	2.12803e-06	-1.40417	0.0194684	1.1299e-08	3.66052e-10
16_75190971	16_75187610_G_C	-5.75143	4.08292e-06	-1.13031	0.0470483	16_75187610_G_C	-4.12804	0.000315159	-0.841403	0.319205	1.03058e-07	3.75796e-06
19_18146213	19_18146068_C_T	5.75136	4.08371e-06	1.50406	0.0470658	19_18146068_C_T	6.35478	8.35305e-07	1.59818	0.0112475	6.93805e-09	6.66917e-11
10_105727163	10_105723055_A_G	5.75134	4.0839e-06	0.823018	0.0470658	10_105724853_G_C	0.742505	0.464193	0.174962	0.999999	2.65289e-05	0.352177
22_20192493	22_20192586_C_A	-5.75133	4.08396e-06	-0.97109	0.0470658	22_20192586_C_A	-5.66871	5.08648e-06	-1.17965	0.0336077	1.1127e-08	4.10059e-09
11_88031355	11_88031232_T_C	-5.75133	4.08397e-06	-1.03174	0.0470658	11_88031232_T_C	-5.14207	2.07944e-05	-0.831161	0.079085	2.71353e-08	3.26809e-08
22_47449913	22_47454664_G_A	5.75127	4.08466e-06	1.13868	0.0470681	22_47454664_G_A	2.98526	0.00595693	0.944285	0.739635	1.1171e-06	0.000217635
8_142307453	8_142307201_A_G	-5.75124	4.08502e-06	-1.13603	0.0470745	8_142307201_A_G	-5.79081	3.6779e-06	-1.37146	0.0276476	9.34715e-09	2.02086e-09
21_30721153	21_30720834_C_T	-5.75117	4.08568e-06	-0.908023	0.0470748	21_30720834_C_T	-4.15861	0.000290549	-0.923657	0.308476	4.19097e-08	4.28312e-06
8_64059467	8_64054519_G_A	5.75116	4.08579e-06	1.28914	0.0470748	8_64058395_G_A	5.81769	3.42502e-06	1.4205	0.0265088	1.49139e-08	1.17853e-09
2_25096697	2_25096692_T_A	5.75091	4.08856e-06	0.917615	0.047094	2_25096692_T_A	5.80222	3.56828e-06	1.09988	0.0271648	1.12001e-08	1.83638e-09
11_63719448	11_63716240_C_T	5.75062	4.09169e-06	2.1879	0.0471112	11_63716716_C_G	2.56425	0.0162204	0.585237	0.853345	0.00172391	0.137792
3_110029317	3_110026835_T_C	5.75059	4.09203e-06	1.30841	0.0471112	3_110024368_G_A	5.92864	2.55391e-06	1.5055	0.0219965	2.26926e-07	2.53279e-09
17_48586159	17_48583652_G_A	-5.75052	4.09275e-06	-0.945804	0.0471137	17_48584861_T_C	4.75468	5.88902e-05	0.943343	0.141968	2.35965e-08	4.70243e-07
2_90371665	2_90371696_C_T	5.75052	4.09284e-06	1.44748	0.0471137	2_90373049_T_C	-5.13478	2.12053e-05	-1.75346	0.0800617	4.66203e-08	6.8734e-07
5_359474	5_359984_G_A	-5.75047	4.0933e-06	-1.64016	0.0471137	5_359984_G_A	-3.09595	0.00453552	-0.877092	0.704214	8.6521e-06	0.000328539
7_151493861	7_151493744_A_T	5.75041	4.094e-06	1.1112	0.0471159	7_151498579_G_A	6.32086	9.12457e-07	1.24692	0.0117262	5.69989e-06	1.23205e-09
11_1500066	11_1499981_C_T	5.75038	4.09429e-06	1.58115	0.0471182	11_1499981_C_T	6.21233	1.21142e-06	1.67425	0.0136954	7.71411e-09	1.86235e-10
2_231309912	2_231307584_C_T	5.75034	4.09473e-06	1.38994	0.0471206	2_231307584_C_T	4.30337	0.000197517	1.27257	0.260267	7.77109e-08	1.57008e-06
18_21620157	18_21619931_G_A	-5.7503	4.09516e-06	-0.988143	0.0471206	18_21619931_G_A	-5.45518	8.98805e-06	-1.03388	0.0478247	1.23241e-08	7.4095e-09
8_817041	8_817092_C_T	-5.7503	4.09521e-06	-1.39501	0.0471206	8_817092_C_T	-7.7371	2.54514e-08	-1.73215	0.00150717	3.9452e-09	1.31006e-14
12_125390016	12_125386478_A_G	-5.75021	4.09617e-06	-2.75671	0.0471314	12_125387851_G_A	1.4063	0.171042	0.317482	0.99679	0.0126496	0.432665
19_35892273	19_35887776_T_G	-5.75008	4.09754e-06	-1.65594	0.0471328	19_35887776_T_G	-4.46447	0.000128348	-1.24576	0.21228	1.32713e-07	1.05224e-06
17_72561393	17_72561571_T_G	5.75005	4.09791e-06	1.31363	0.0471328	17_72564029_C_T	4.00427	0.000437597	1.45605	0.364161	9.76801e-07	8.69548e-05
19_55150333	19_55147759_C_G	-5.75003	4.09812e-06	-1.63586	0.0471328	19_55147542_A_C	-1.26731	0.215865	-0.555617	0.999999	0.000519996	0.0954934
1_2344089	1_2346574_T_C	5.74999	4.09851e-06	1.87915	0.0471328	1_2345503_C_T	-2.46902	0.0201656	-0.77013	0.874183	0.00345093	0.701526
2_191512597	2_191508011_G_T	5.74996	4.09884e-06	1.30249	0.0471328	2_191508481_C_T	3.08361	0.00467626	0.596517	0.70815	8.30712e-05	0.0124392
15_23932944	15_23936670_G_T	-5.74987	4.09985e-06	-1.64789	0.0471328	15_23936310_T_G	1.33279	0.19374	0.632718	0.998772	0.000937474	0.242953
2_161988098	2_161988100_C_T	-5.74984	4.10013e-06	-1.21327	0.0471328	2_161988100_C_T	-4.19299	0.000265143	-0.900564	0.296364	1.06088e-07	2.68955e-06
17_61966727	17_61966764_G_C	-5.74984	4.10017e-06	-1.22998	0.0471328	17_61963241_A_G	-8.64271	2.94278e-09	-1.13034	0.000433452	1.43042e-08	0
20_55502360	20_55502104_T_C	5.7498	4.10064e-06	1.04767	0.0471328	20_55502104_T_C	3.92032	0.000546215	0.962428	0.395608	9.25263e-08	8.58505e-06
10_105227460	10_105223759_G_T	-5.74979	4.10073e-06	-1.15403	0.0471328	10_105223759_G_T	-5.8562	3.09298e-06	-1.23604	0.0248632	9.62492e-09	8.20308e-10
9_123604514	9_123603469_A_C	5.74979	4.10074e-06	1.1458	0.0471328	9_123603469_A_C	7.68131	2.91707e-08	1.36111	0.0016058	5.30421e-09	8.13557e-15
13_100068280	13_100068267_T_C	5.74977	4.10095e-06	1.26427	0.0471328	13_100068267_T_C	4.05439	0.000383201	0.999795	0.345138	1.28881e-07	4.26944e-06
18_12035259	18_12032971_G_A	-5.74954	4.1034e-06	-1.94296	0.0471689	18_12034230_T_G	2.22355	0.0347375	0.759166	0.919744	0.00191385	0.615182
19_36265680	19_36262652_A_G	5.74946	4.10428e-06	0.97405	0.0471754	19_36262652_A_G	5.98851	2.18069e-06	1.15706	0.01971	1.00749e-08	5.84925e-10
12_14584354	12_14585079_A_G	5.74927	4.10634e-06	1.03189	0.0471776	12_14585079_A_G	7.52682	4.26476e-08	1.23974	0.00193698	6.73683e-09	2.4199e-14
7_1587692	7_1589417_G_T	-5.74919	4.10726e-06	-0.791408	0.0471841	7_1584911_G_A	-5.16339	1.96379e-05	-1.03421	0.0765231	1.53279e-07	6.595e-05
11_15922435	11_15922555_C_T	-5.74905	4.10881e-06	-1.79763	0.0471863	11_15922555_C_T	-4.53922	0.000105038	-1.53946	0.192364	1.23279e-07	9.86842e-07
6_12907115	6_12907411_C_T	5.74894	4.10997e-06	0.701164	0.0471868	6_12907591_A_G	6.35865	8.26938e-07	1.02426	0.0112024	5.01909e-07	3.04658e-10
3_100210758	3_100207499_G_A	-5.74893	4.11013e-06	-1.37078	0.0471868	3_100207499_G_A	-6.45502	6.43813e-07	-1.38502	0.0094028	7.62568e-09	2.27309e-11
17_260918	17_259304_A_G	-5.74892	4.11019e-06	-1.44717	0.0471868	17_259304_A_G	-5.21488	1.7104e-05	-1.03553	0.0702901	5.63614e-08	2.65511e-08
5_168270610	5_168269493_G_T	-5.74888	4.11061e-06	-0.963391	0.0471868	5_168269560_G_A	-3.8706	0.00062262	-0.708163	0.414647	2.03465e-07	2.73313e-05
14_93170574	14_93170741_C_T	5.74886	4.11082e-06	1.05986	0.0471891	14_93173488_C_T	3.41882	0.00201133	0.814648	0.589051	5.52631e-07	9.94892e-05
8_106200377	8_106201036_C_T	5.74872	4.11243e-06	1.92008	0.0471913	8_106201036_C_T	4.30862	0.000194768	1.49231	0.258382	3.34541e-07	3.228e-06
6_37812096	6_37808389_G_A	-5.74865	4.11318e-06	-1.23273	0.0472105	6_37808389_G_A	-4.08262	0.000355563	-1.0079	0.334857	1.06953e-07	3.7614e-06
1_25942887	1_25937888_C_T	5.74861	4.11363e-06	1.48694	0.0472127	1_25937888_C_T	-1.82753	0.078692	-0.835086	0.970925	0.000240873	0.237225
4_4350729	4_4352565_G_A	5.74856	4.11417e-06	0.893828	0.0472216	4_4349890_G_T	5.43406	9.51013e-06	0.956974	0.0493871	2.49796e-08	3.22327e-07
15_81888015	15_81888088_A_G	-5.74846	4.11527e-06	-1.36105	0.0472216	15_81888088_A_G	-4.07247	0.000365263	-0.904687	0.338634	2.57883e-07	5.41682e-06
7_150186389	7_150183718_A_G	-5.74844	4.1154e-06	-1.13678	0.0472216	7_150185289_A_C	-8.45224	4.59115e-09	-1.34348	0.000516274	7.96536e-08	1.11022e-16
20_52447415	20_52447303_G_A	5.74843	4.11554e-06	1.19266	0.0472216	20_52447303_G_A	4.86652	4.35997e-05	0.838507	0.120793	6.3778e-08	1.52301e-07
10_46528899	10_46528170_A_G	-5.7482	4.11812e-06	-1.59976	0.047243	10_46526900_T_A	-4.66217	7.55093e-05	-0.950793	0.162131	1.39753e-07	2.04244e-06
2_235335585	2_235334930_A_G	5.74818	4.11832e-06	0.886828	0.047243	2_235334930_A_G	2.72755	0.0110772	0.698946	0.81297	1.16467e-06	0.000778635
9_79144933	9_79147832_G_A	5.74814	4.11868e-06	1.05336	0.0472453	9_79145788_A_G	2.89966	0.00733716	0.732119	0.765049	1.86164e-06	0.000466933
6_111927059	6_111922720_A_G	5.74795	4.12077e-06	1.70169	0.0472517	6_111924770_T_C	2.78785	0.00959917	0.563402	0.79693	0.00134007	0.517348
10_99486682	10_99487133_A_G	-5.74788	4.12159e-06	-1.14216	0.0472582	10_99487133_A_G	-5.76258	3.96382e-06	-1.26263	0.0288284	9.86038e-09	1.57431e-09
6_20279156	6_20280973_A_G	5.74781	4.12235e-06	1.35148	0.0472604	6_20279487_G_A	6.33473	8.80087e-07	1.32864	0.0114945	9.96018e-08	1.01331e-10
17_76355843	17_76358431_G_A	5.7477	4.12352e-06	1.67932	0.0472669	17_76358431_G_A	2.19528	0.0369198	1.27875	0.924379	2.25104e-05	0.00173702
3_185686504	3_185688482_G_T	-5.74768	4.12371e-06	-1.09723	0.0472691	3_185685312_C_T	-3.66788	0.00105812	-0.894376	0.493187	3.45067e-06	0.000911493
11_110767525	11_110767655_T_A	-5.74766	4.124e-06	-1.02641	0.0472693	11_110770738_C_A	2.04207	0.0510238	0.740988	0.946659	5.16638e-05	0.0411951
9_79633636	9_79629863_G_T	5.74765	4.12409e-06	2.45697	0.0472693	9_79631937_T_C	1.92548	0.0647615	0.958697	0.96075	0.00561748	0.7621
3_183240645	3_183238273_C_T	-5.74758	4.12487e-06	-0.920486	0.0472758	3_183238273_C_T	-7.16938	1.03872e-07	-1.19643	0.00316508	1.01076e-08	5.23803e-13
9_97316923	9_97312584_A_C	-5.74753	4.12538e-06	-1.30651	0.0472825	9_97312584_A_C	-4.4124	0.000147562	-1.04099	0.227233	6.83027e-08	9.33123e-07
2_176962380	2_176961908_G_C	5.74751	4.1256e-06	1.83882	0.0472825	2_176958962_C_T	-1.81167	0.0811759	-0.842827	0.972351	0.000756685	0.113205
16_6938472	16_6933955_T_G	5.74748	4.12594e-06	1.6572	0.0472825	16_6933955_T_G	3.41009	0.00205669	1.30289	0.592421	1.79302e-06	5.86149e-05
19_55624377	19_55624429_G_A	-5.74739	4.12691e-06	-1.16561	0.0473016	19_55624429_G_A	-6.12109	1.53862e-06	-1.45456	0.0159502	8.25846e-09	3.76975e-10
7_12536858	7_12533655_T_C	-5.7473	4.12795e-06	-1.17434	0.047315	7_12533655_T_C	-6.03637	1.92241e-06	-1.14045	0.0182613	1.0828e-08	2.19207e-10
14_94835212	14_94833033_C_T	5.74726	4.12841e-06	1.06818	0.047315	14_94835959_C_T	-4.91596	3.81732e-05	-1.02649	0.112286	6.93314e-08	5.682e-06
22_26956425	22_26956392_T_C	-5.74725	4.12851e-06	-0.872249	0.047315	22_26954673_C_G	6.68269	3.57745e-07	1.0395	0.00647676	9.64599e-08	1.44612e-11
7_57297088	7_57296668_C_T	-5.74719	4.12907e-06	-1.27091	0.047315	7_57293814_C_T	-3.43302	0.00193962	-0.848289	0.583343	7.9552e-07	7.32381e-05
15_91093582	15_91090381_A_G	-5.74717	4.12931e-06	-1.22432	0.047315	15_91093676_A_G	-8.54495	3.69526e-09	-1.38787	0.000501912	9.51945e-09	0
11_288422	11_283438_C_T	5.74715	4.12955e-06	2.27947	0.047315	11_283438_C_T	4.2035	0.000257817	1.74306	0.292588	1.2469e-06	1.0529e-05
16_2911367	16_2914789_T_C	-5.74709	4.13027e-06	-1.0061	0.0473152	16_2914658_T_C	2.68496	0.0122472	0.842142	0.823866	1.97435e-06	0.000799011
13_107448508	13_107443944_G_A	5.74708	4.13031e-06	1.20092	0.0473152	13_107443944_G_A	3.50607	0.00160819	0.666622	0.556084	1.445e-06	9.25269e-05
13_30934878	13_30934913_A_C	-5.74695	4.1318e-06	-1.20305	0.0473366	13_30934913_A_C	-3.6798	0.00102581	-1.04918	0.488528	2.46678e-07	1.85527e-05
7_4136817	7_4131943_C_A	-5.74693	4.13203e-06	-1.06528	0.0473366	7_4131943_C_A	-5.59045	6.26473e-06	-0.87163	0.0380503	2.289e-08	2.80727e-09
12_92799674	12_92799586_C_A	5.74687	4.1326e-06	1.03198	0.0473431	12_92799586_C_A	6.83687	2.41076e-07	0.951893	0.00513124	1.09869e-08	1.22415e-12
5_133559730	5_133559697_G_T	5.74679	4.13356e-06	1.14434	0.047358	5_133559721_A_T	5.76064	3.98429e-06	1.74665	0.0289055	0.000129249	1.45076e-06
11_118590169	11_118592595_G_T	5.74675	4.13395e-06	1.131	0.0473644	11_118589379_G_A	-7.37931	6.1462e-08	-1.16766	0.00250765	4.97371e-08	6.4504e-14
9_86983070	9_86982904_C_T	-5.74651	4.13657e-06	-1.14852	0.0473815	9_86982946_T_C	-5.42585	9.7212e-06	-1.53877	0.0500224	6.20249e-08	6.42787e-07
1_147782331	1_147781607_T_C	-5.74648	4.1369e-06	-1.77926	0.0473815	1_147783464_T_G	-2.91903	0.00700053	-0.913352	0.75962	0.00021745	0.0224302
3_42531453	3_42531939_A_G	5.74639	4.13789e-06	1.29812	0.0473838	3_42531939_A_G	6.19777	1.25846e-06	1.19165	0.0140398	1.1699e-08	8.20923e-11
14_105996390	14_105996341_C_G	5.74637	4.13813e-06	0.884824	0.047386	14_105996341_C_G	5.05673	2.61502e-05	0.858086	0.0901618	1.66272e-08	5.84268e-08
5_79509205	5_79505805_A_G	5.74629	4.13898e-06	1.21468	0.0473882	5_79508013_C_A	-3.75678	0.000839174	-0.874638	0.45841	4.70058e-05	0.00748442
10_890672	10_890714_G_A	-5.74625	4.13943e-06	-1.76318	0.0473947	10_890714_G_A	-5.40817	1.01919e-05	-1.62332	0.0514165	2.31193e-08	1.61568e-08
13_51728619	13_51729123_T_A	5.74624	4.13959e-06	0.833742	0.0473949	13_51729123_T_A	5.10132	2.31984e-05	0.878556	0.0843214	1.50644e-08	5.68901e-08
1_184008658	1_184005922_G_T	5.74622	4.13973e-06	1.51018	0.0473949	1_184005922_G_T	5.72318	4.40097e-06	1.31436	0.0307129	1.79046e-08	1.62089e-09
1_28611502	1_28611511_C_G	5.74616	4.1404e-06	1.01756	0.0473951	1_28611511_C_G	9.29524	6.64926e-10	1.37551	0.000352609	8.1011e-09	3.97361e-20
18_3747334	18_3747514_C_G	5.74615	4.14054e-06	1.37024	0.0473951	18_3747636_G_A	4.11412	0.000327029	0.806311	0.324012	7.83449e-07	2.10736e-05
11_62334422	11_62336776_A_G	-5.74604	4.14176e-06	-1.08343	0.0473973	11_62334908_G_C	-3.57046	0.00136217	-0.758197	0.531129	1.19801e-06	0.000219077
19_17861392	19_17860775_G_A	5.74595	4.14272e-06	1.36942	0.0474038	19_17860775_G_A	4.4816	0.000122591	1.17735	0.207815	5.66618e-08	6.86869e-07
3_159639825	3_159637678_C_A	-5.7458	4.14435e-06	-2.16389	0.0474102	3_159644695_G_C	-2.00756	0.0547949	-0.62089	0.950981	0.00301317	0.741049
19_29217543	19_29218226_G_A	-5.74574	4.14502e-06	-1.07173	0.0474167	19_29218226_G_A	-4.47475	0.000124862	-0.86603	0.209652	4.47892e-08	7.90582e-07
2_169103487	2_169107007_G_A	5.74572	4.14531e-06	0.983392	0.0474189	2_169107007_G_A	4.46216	0.000129148	1.45632	0.212821	4.80917e-08	4.12431e-06
1_8389934	1_8390008_G_A	5.74563	4.14625e-06	1.02674	0.0474211	1_8390008_G_A	5.49018	8.1859e-06	0.952777	0.04511	1.53967e-08	4.86476e-09
14_105481626	14_105478102_A_G	5.74555	4.14711e-06	1.01763	0.0474256	14_105485849_A_G	4.59096	9.14209e-05	1.05004	0.179107	3.18262e-06	0.00125797
3_19919446	3_19919344_C_G	5.74553	4.14738e-06	1.29277	0.0474256	3_19919344_C_G	5.1176	2.22063e-05	1.42637	0.0820946	1.56688e-08	5.22835e-08
9_139657893	9_139658576_C_G	5.74548	4.14786e-06	1.31917	0.0474278	9_139657834_C_G	3.64647	0.00111869	0.888636	0.501678	3.89852e-06	0.000350307
2_71299566	2_71297695_T_C	5.74546	4.14809e-06	1.14965	0.04743	2_71297695_T_C	5.51921	7.57551e-06	1.31943	0.0428582	1.09846e-08	7.09809e-09
3_196694956	3_196695909_G_C	-5.74539	4.14891e-06	-1.5039	0.0474306	3_196695909_G_C	-3.72613	0.000909143	-0.896051	0.470691	1.11632e-06	2.86827e-05
8_144660597	8_144664877_G_A	5.74536	4.14922e-06	1.25767	0.0474306	8_144660257_G_T	1.8792	0.071052	0.34996	0.965689	0.000333877	0.199815
16_9939731	16_9938230_G_A	-5.74536	4.14926e-06	-1.30353	0.0474306	16_9938230_G_A	-3.46789	0.00177392	-1.00325	0.570601	6.20705e-07	3.96821e-05
1_231291417	1_231291321_A_T	5.74527	4.15024e-06	1.51156	0.0474306	1_231291321_A_T	5.03184	2.79581e-05	1.20113	0.0938408	4.14615e-08	6.05599e-08
1_161348976	1_161344255_G_T	-5.74522	4.15079e-06	-1.561	0.0474306	1_161344255_G_T	-7.01426	1.53595e-07	-1.68892	0.00392951	4.97232e-09	1.25988e-12
18_2876656	18_2878699_A_C	5.7452	4.15094e-06	1.04238	0.0474306	18_2877731_A_G	5.54443	7.08262e-06	1.06078	0.0410531	5.2161e-08	2.30166e-06
15_61384572	15_61384518_G_T	5.74516	4.15145e-06	1.03961	0.0474329	15_61384471_T_C	5.50364	7.89705e-06	0.985797	0.0441212	2.08264e-08	3.42227e-08
2_242972198	2_242973726_A_G	5.74509	4.15224e-06	1.67214	0.0474393	2_242974077_T_C	2.11538	0.0437675	0.865476	0.936701	3.06888e-05	0.0024557
2_43350991	2_43348660_A_G	5.74506	4.15257e-06	1.83654	0.0474437	2_43348382_A_G	5.42667	9.69996e-06	1.3678	0.0499139	8.0912e-08	1.32653e-07
12_122356144	12_122352445_C_T	-5.74493	4.15402e-06	-1.05802	0.0474437	12_122352445_C_T	-8.06079	1.16266e-08	-1.18031	0.000920245	5.9166e-09	3.33067e-16
9_37467221	9_37464106_T_C	5.74481	4.1553e-06	1.2456	0.047446	9_37464106_T_C	4.26866	0.000216698	1.09649	0.271522	6.66549e-08	1.71118e-06
18_3029348	18_3029602_G_T	-5.74475	4.15591e-06	-0.929753	0.0474482	18_3028364_A_G	4.16613	0.000284795	0.916809	0.305638	6.88444e-08	1.01094e-05
12_76706337	12_76702196_G_T	-5.74458	4.15781e-06	-0.954534	0.0474757	12_76706354_A_G	-5.60457	6.03347e-06	-0.971269	0.0371761	1.55512e-08	1.0655e-08
7_65766787	7_65764677_A_C	-5.7445	4.1587e-06	-1.17906	0.0474824	7_65763618_C_T	-5.35176	1.18523e-05	-0.871732	0.0563075	4.69157e-08	1.01322e-07
6_29724095	6_29719899_G_C	-5.74444	4.15936e-06	-1.0985	0.0474824	6_29724367_G_C	-4.29804	0.000200352	-0.81189	0.261965	4.15564e-07	4.89935e-05
5_122273879	5_122269719_C_A	5.74444	4.15942e-06	1.5662	0.0474824	5_122271233_C_G	5.29652	1.37421e-05	1.05123	0.0615053	7.65185e-08	3.45164e-07
6_31238853	6_31238815_A_G	-5.74436	4.16025e-06	-1.57915	0.0474846	6_31241182_C_T	-4.33373	0.000182126	-1.03651	0.25078	5.44984e-06	0.000287243
8_59085288	8_59088828_T_G	-5.74433	4.16061e-06	-1.02585	0.0474868	8_59088113_A_G	-1.61348	0.118268	-0.426914	0.987316	5.65912e-05	0.073018
19_57757446	19_57756918_C_T	-5.74428	4.16114e-06	-1.27836	0.0474932	19_57756071_A_G	-4.49677	0.000117706	-1.25326	0.203753	9.08859e-06	0.00142354
4_95216479	4_95215887_G_T	-5.74424	4.1616e-06	-0.746697	0.0474977	4_95215887_G_T	-5.54531	7.06591e-06	-0.919934	0.040975	1.5267e-08	9.88177e-09
18_56939980	18_56944632_G_C	5.74418	4.16223e-06	2.63719	0.0474977	18_56935319_G_A	-1.20132	0.240059	-0.37366	0.999999	0.00778397	0.633557
10_5887032	10_5887170_G_A	-5.74414	4.16273e-06	-1.1843	0.0475041	10_5887170_G_A	-5.81493	3.45013e-06	-1.47415	0.0266326	9.43491e-09	2.17022e-09
1_55681003	1_55679042_C_G	5.74403	4.16387e-06	1.34593	0.0475148	1_55679020_G_C	1.81399	0.0808085	1.14535	0.972165	0.000123251	0.0702411
17_78043315	17_78038480_C_A	-5.74391	4.16522e-06	-2.24452	0.0475254	17_78038480_C_A	-2.31419	0.0285043	-1.42854	0.904385	0.000112972	0.00345385
22_39747459	22_39747671_T_A	-5.74377	4.16679e-06	-1.10441	0.0475447	22_39747671_T_A	-8.73167	2.39471e-09	-1.14642	0.000389864	5.37577e-09	0
5_94128897	5_94128885_A_G	5.74377	4.16683e-06	0.927348	0.0475447	5_94128885_A_G	3.46083	0.00180629	0.904877	0.572969	2.25439e-07	6.41934e-05
5_163342468	5_163342397_A_G	-5.74376	4.16685e-06	-1.11277	0.0475447	5_163342397_A_G	-7.32201	7.0888e-08	-0.999926	0.00270883	1.05306e-08	4.10783e-14
13_86268291	13_86270761_C_T	-5.74364	4.1682e-06	-1.49224	0.0475596	13_86270761_C_T	-5.30126	1.35687e-05	-1.23445	0.0610426	2.84866e-08	1.50058e-08
8_120508317	8_120508801_G_C	-5.74361	4.16858e-06	-0.981887	0.047562	8_120505581_T_C	-4.1719	0.000280454	-0.967255	0.303645	7.9388e-07	0.00024114
8_39809302	8_39809352_T_G	5.74359	4.16876e-06	1.25389	0.047562	8_39809352_T_G	4.06826	0.000369362	1.52883	0.340148	1.38049e-07	7.73224e-06
12_48677215	12_48673134_G_A	5.74355	4.16926e-06	1.31393	0.047562	12_48673134_G_A	6.42541	6.95218e-07	1.30858	0.00986214	8.43972e-09	2.42377e-11
10_27532272	10_27532743_G_T	5.74347	4.17009e-06	1.13759	0.0475642	10_27532743_G_T	6.17746	1.32723e-06	1.34155	0.0144944	8.36011e-09	1.90236e-10
1_26638167	1_26635831_G_A	-5.74342	4.17061e-06	-1.43598	0.0475664	1_26636664_G_T	-3.29444	0.0027592	-0.826714	0.635746	3.17301e-06	0.000158999
9_140446314	9_140444078_C_T	-5.74335	4.17148e-06	-0.881284	0.0475709	9_140448407_C_T	1.79055	0.0845862	0.493097	0.974283	3.89727e-05	0.32225
11_126026877	11_126026645_C_T	5.74333	4.17162e-06	1.22918	0.0475709	11_126026645_C_T	4.90311	3.95154e-05	1.03741	0.114503	2.98365e-08	9.33521e-08
14_105830830	14_105833679_A_G	5.74328	4.17219e-06	2.03164	0.0475731	14_105832863_T_C	3.96302	0.000488014	1.18382	0.379187	8.57753e-05	0.00305732
1_200272233	1_200270746_A_G	5.74323	4.17275e-06	0.888612	0.0475837	1_200271498_G_C	-5.47887	8.437e-06	-1.01968	0.0459053	4.82257e-08	3.97248e-06
1_162199436	1_162195738_T_G	-5.74315	4.17365e-06	-1.32964	0.0475943	1_162195738_T_G	-4.61534	8.56281e-05	-1.21594	0.173312	3.85745e-08	3.83742e-07
1_12184254	1_12186933_G_A	-5.74306	4.17462e-06	-0.893087	0.0475966	1_12188345_G_A	-1.30744	0.202088	-0.690155	0.999351	2.42218e-05	0.202721
9_131272636	9_131276996_A_G	5.74275	4.17803e-06	1.31788	0.0476156	9_131272590_T_C	2.40148	0.0234809	0.557449	0.887794	6.83011e-05	0.0107165
19_50407617	19_50407566_G_A	5.74265	4.17919e-06	1.95019	0.0476203	19_50407566_G_A	4.15353	0.000294504	1.64579	0.310258	5.62026e-07	6.75659e-06
11_35892841	11_35893012_G_A	5.74255	4.18031e-06	0.943436	0.0476203	11_35893012_G_A	7.41096	5.6813e-08	1.01101	0.00240327	8.12337e-09	2.94527e-14
17_54387473	17_54388352_T_A	-5.74253	4.18048e-06	-1.68736	0.0476203	17_54383907_A_T	-4.14959	0.000297607	-0.966979	0.311635	5.5684e-07	1.17831e-05
11_123154517	11_123154614_A_C	5.74251	4.18071e-06	0.943306	0.0476203	11_123154614_A_C	7.01464	1.53448e-07	1.48158	0.00392951	1.85287e-08	9.39852e-12
20_18595818	20_18592828_G_A	-5.74248	4.18105e-06	-0.808722	0.0476225	20_18592828_G_A	-6.57519	4.71808e-07	-1.257	0.00770735	2.53596e-08	1.26604e-10
15_93591685	15_93592162_G_C	-5.74223	4.18386e-06	-1.30214	0.0476457	15_93592162_G_C	-4.00617	0.000435409	-1.14261	0.363362	1.39911e-07	5.07692e-06
6_159453573	6_159450428_A_G	5.74216	4.18463e-06	1.51347	0.047648	6_159449058_A_C	6.22408	1.17477e-06	1.20358	0.0134957	2.73575e-08	8.99874e-11
12_94559366	12_94558576_T_C	-5.74207	4.18565e-06	-2.27041	0.0476608	12_94554813_G_A	-3.62471	0.00118369	-1.61468	0.509853	2.33871e-05	0.000416157
18_35003022	18_35005095_T_A	5.74205	4.18582e-06	0.926015	0.0476608	18_35002265_G_C	-3.13645	0.00410144	-0.885784	0.691175	9.31245e-07	0.000421073
9_137238119	9_137238102_C_T	5.74195	4.18699e-06	1.80335	0.0476672	9_137239175_C_G	-4.03527	0.000403119	-1.37713	0.35261	2.14545e-05	0.000855595
10_133468	10_131979_C_T	5.74191	4.18742e-06	1.33511	0.0476678	10_133341_C_T	6.60833	4.33175e-07	1.18804	0.00727367	1.23864e-07	1.39598e-11
7_73183334	7_73187517_T_C	5.7419	4.18751e-06	1.12848	0.0476678	7_73187517_T_C	4.83979	4.68472e-05	0.806597	0.125549	5.89978e-08	1.74022e-07
1_39079258	1_39080880_C_T	5.74188	4.18772e-06	1.63251	0.0476678	1_39082303_T_C	-2.26798	0.0315427	-0.731114	0.912552	0.000267272	0.194295
8_674430	8_673024_A_G	-5.74186	4.188e-06	-0.900447	0.0476678	8_674610_T_C	-6.80561	2.61106e-07	-1.01782	0.00536885	2.90478e-08	2.58304e-12
4_2366339	4_2362656_C_T	5.74184	4.18818e-06	1.07522	0.0476678	4_2366445_A_G	-3.17665	0.00371009	-0.559526	0.677687	1.3042e-06	0.000210936
16_80575124	16_80574886_C_T	5.74184	4.18818e-06	2.66878	0.0476678	16_80578788_T_C	-1.89301	0.0691215	-0.810972	0.964233	0.00713195	0.761837
9_69001761	9_69001762_G_A	-5.74178	4.1889e-06	-1.48307	0.04767	9_69001762_G_A	-5.46523	8.75013e-06	-1.47752	0.047002	1.4709e-08	8.07467e-09
9_136150398	9_136146310_T_C	5.7414	4.19307e-06	1.40534	0.0477143	9_136146310_T_C	1.87871	0.0711211	0.70565	0.965724	3.25107e-05	0.0052511
16_14726749	16_14726640_A_G	5.74111	4.19628e-06	1.8108	0.0477255	16_14726640_A_G	-0.865349	0.394471	-0.373381	0.999999	0.00174306	0.612286
3_14258410	3_14257816_T_G	-5.74106	4.19684e-06	-1.89025	0.0477255	3_14257816_T_G	-6.36809	8.06876e-07	-1.91266	0.0109694	9.41637e-09	1.47984e-10
19_2394870	19_2394853_G_A	5.74104	4.19714e-06	1.78608	0.0477255	19_2394853_G_A	5.60645	6.00335e-06	1.94395	0.037068	1.5676e-08	1.0899e-08
16_10732161	16_10732180_C_T	-5.74102	4.19728e-06	-1.14587	0.0477255	16_10730449_C_T	5.25046	1.55476e-05	1.35434	0.0663692	1.66828e-08	1.26619e-07
1_52042928	1_52038202_T_C	-5.741	4.1975e-06	-1.19172	0.0477255	1_52039519_C_T	-4.682	7.15911e-05	-1.25788	0.157903	8.64016e-08	4.31035e-06
7_137831888	7_137831948_G_A	-5.74095	4.19811e-06	-1.37009	0.0477255	7_137835174_G_C	-5.77469	3.83859e-06	-1.35245	0.0283074	3.03235e-06	1.75522e-08
6_737094	6_737044_G_A	-5.7409	4.19869e-06	-0.937311	0.0477255	6_737044_G_A	-3.84681	0.000662801	-0.807524	0.42407	1.00315e-07	1.33888e-05
3_5164020	3_5161933_C_T	5.74086	4.19909e-06	1.25759	0.047732	3_5161933_C_T	2.66959	0.0126971	1.18972	0.827603	2.9586e-06	0.000522589
17_79120281	17_79119508_C_T	-5.74082	4.19951e-06	-0.946212	0.0477366	17_79122610_G_A	4.62047	8.4457e-05	0.858698	0.172131	2.70181e-08	6.33547e-07
11_110170959	11_110171003_T_G	-5.74079	4.19984e-06	-1.02069	0.0477366	11_110171003_T_G	-5.87066	2.97689e-06	-1.02608	0.0242342	1.17534e-08	6.31654e-10
3_195489282	3_195487191_G_A	-5.74079	4.1999e-06	-0.926197	0.0477366	3_195487191_G_A	-4.21383	0.000250824	-0.902549	0.289117	4.13243e-08	3.1012e-06
3_13462247	3_13459857_C_T	5.74078	4.19999e-06	2.11352	0.0477366	3_13464338_C_T	-1.51786	0.140673	-0.485739	0.992473	0.00130744	0.137763
6_2940886	6_2937418_G_A	-5.74063	4.2017e-06	-1.02546	0.0477514	6_2937418_G_A	-5.19432	1.80738e-05	-0.919982	0.0728728	1.94156e-08	2.35592e-08
16_49893198	16_49897295_T_C	5.74058	4.20221e-06	0.549089	0.0477536	16_49892241_G_A	1.90515	0.0674631	0.70468	0.962936	6.17808e-06	0.0890863
12_25246062	12_25247640_A_G	-5.74057	4.20229e-06	-1.08723	0.0477558	12_25244179_T_C	-4.91213	3.85684e-05	-0.831902	0.112891	8.56651e-08	1.41987e-06
22_37404986	22_37404249_G_A	5.74038	4.20443e-06	1.26843	0.0477686	22_37407954_A_C	-1.50461	0.144032	-0.540497	0.993096	0.000618052	0.334568
20_54968255	20_54968038_A_G	5.74038	4.20448e-06	1.09808	0.0477686	20_54964821_T_C	2.26488	0.0317569	0.94377	0.913073	2.7102e-05	0.0143128
16_86107056	16_86106969_C_T	-5.74029	4.20545e-06	-1.24097	0.047775	16_86106992_C_G	2.92747	0.00685853	1.90129	0.757161	4.49583e-05	0.0181774
10_121427444	10_121424644_A_G	-5.74018	4.20668e-06	-0.923319	0.0477856	10_121427330_A_G	-4.08397	0.000354289	-0.918529	0.334299	3.18372e-07	8.18282e-05
8_22225132	8_22227079_G_A	-5.74	4.20871e-06	-1.40991	0.047788	8_22228951_T_A	2.37778	0.0247581	0.527475	0.892596	0.000636261	0.386619
8_102312141	8_102311395_C_T	5.73997	4.20903e-06	1.19227	0.047788	8_102307870_A_C	3.35345	0.0023759	0.761354	0.613713	0.000167802	0.135544
9_91561028	9_91557459_G_A	-5.73997	4.20908e-06	-1.13406	0.047788	9_91557459_G_A	-4.31552	0.000191209	-0.899648	0.256337	6.56066e-08	1.54228e-06
16_29180328	16_29180407_G_T	-5.7399	4.2098e-06	-1.4884	0.0477884	16_29180407_G_T	-3.51759	0.00156122	-1.23388	0.551556	8.46001e-07	3.39112e-05
1_203320377	1_203320408_C_G	5.73989	4.20995e-06	1.15626	0.0477884	1_203320408_C_G	5.31122	1.32114e-05	1.25783	0.0599975	1.31665e-08	1.74835e-08
6_27155502	6_27153559_T_C	5.73986	4.21023e-06	1.28556	0.0477884	6_27155474_G_T	2.6572	0.013071	0.810096	0.830907	2.89104e-05	0.00659878
4_2060379	4_2063460_C_A	5.73985	4.21037e-06	1.96637	0.0477884	4_2063460_C_A	3.03618	0.00525708	0.825443	0.723501	5.73049e-05	0.00137149
1_205894976	1_205895130_A_G	-5.73983	4.21064e-06	-1.07077	0.0477906	1_205891636_C_T	-4.55462	0.000100786	-0.780051	0.188303	5.71891e-08	1.2755e-06
2_239150158	2_239145261_C_T	5.73957	4.21352e-06	1.19933	0.0477972	2_239148970_C_A	-1.86126	0.0736289	-0.466984	0.96752	0.000110306	0.0392181
12_108786806	12_108786817_A_G	5.73957	4.21353e-06	1.14358	0.0477972	12_108786817_A_G	4.15903	0.000290226	1.2687	0.308388	7.15139e-08	4.12612e-06
14_78283758	14_78283749_C_T	-5.73954	4.21384e-06	-1.28177	0.0477972	14_78283749_C_T	-3.72394	0.000914336	-1.06618	0.471546	2.88971e-07	1.51878e-05
21_47716510	21_47718403_C_T	5.73942	4.21519e-06	0.732647	0.04781	21_47716230_C_T	8.91968	1.55447e-09	1.13002	0.0003544	1.36111e-06	1.39438e-17
2_69390130	2_69385921_G_A	5.73941	4.21528e-06	0.713559	0.04781	2_69390292_G_A	3.83029	0.000692185	0.990451	0.430639	6.01384e-07	0.000581818
5_132568091	5_132567963_C_T	-5.73919	4.21781e-06	-0.98207	0.0478248	5_132567963_C_T	-9.66388	2.94145e-10	-1.17267	0.000352609	6.21559e-09	0
6_2564138	6_2565087_C_G	5.73894	4.22053e-06	0.973445	0.0478314	6_2565814_G_A	3.61822	0.00120377	0.607239	0.512584	7.79776e-07	0.000123436
17_27439826	17_27437134_G_A	-5.73892	4.22078e-06	-0.944766	0.0478314	17_27436606_T_C	2.11065	0.0442064	1.05358	0.937502	1.96231e-05	0.0263422
16_90038591	16_90038522_T_C	5.73891	4.22086e-06	2.32638	0.0478314	16_90042276_A_G	2.94767	0.00652955	1.14562	0.751128	0.000137	0.00320182
15_98703988	15_98704009_A_G	5.73886	4.22147e-06	1.02425	0.0478336	15_98703222_G_T	4.18716	0.000269286	0.950412	0.298398	4.15831e-07	6.96812e-05
4_54492011	4_54488952_G_A	-5.73854	4.22507e-06	-1.11552	0.0478718	4_54488952_G_A	-6.07079	1.75597e-06	-1.34159	0.0172313	9.11004e-09	3.96303e-10
1_54794571	1_54797539_A_T	-5.73849	4.22558e-06	-1.05462	0.0478718	1_54793683_T_C	-2.90768	0.00719594	-0.869388	0.762903	4.0275e-06	0.00186135
15_78600668	15_78595865_T_C	-5.73846	4.22598e-06	-1.51832	0.0478718	15_78595865_T_C	-4.53073	0.000107459	-1.4726	0.194539	6.43395e-08	7.4121e-07
5_78273062	5_78273548_A_C	-5.7384	4.22665e-06	-1.17476	0.0478718	5_78273548_A_C	-6.9172	1.9647e-07	-0.874368	0.0044612	3.02415e-08	9.23484e-13
9_134220512	9_134220325_C_T	-5.73825	4.22829e-06	-1.70947	0.0478826	9_134220325_C_T	-5.68483	4.87309e-06	-1.32627	0.0326474	3.4543e-08	2.83483e-09
11_118740899	11_118741157_C_T	5.73825	4.22829e-06	1.20752	0.0478826	11_118738298_C_G	4.49223	0.000119147	1.42309	0.205104	1.12885e-07	6.46109e-06
1_242303460	1_242303357_A_G	5.73824	4.22846e-06	1.00131	0.0478826	1_242301889_G_A	2.83132	0.00865098	0.9855	0.78479	3.05404e-06	0.00136132
22_46466610	22_46465601_T_C	5.73819	4.22895e-06	1.78401	0.047889	22_46469639_C_G	1.65838	0.108815	0.337033	0.984563	0.00364692	0.695091
2_110316349	2_110316285_C_T	5.73818	4.22906e-06	1.17622	0.0478912	2_110316285_C_T	5.01867	2.89654e-05	1.18903	0.0957978	1.792e-08	6.34724e-08
20_4790547	20_4790868_C_T	5.73805	4.23057e-06	0.811842	0.0478976	20_4790836_G_A	7.11416	1.19352e-07	1.19428	0.00337946	1.68143e-07	2.05978e-12
22_37447982	22_37444920_T_C	5.73801	4.23098e-06	1.87058	0.0478977	22_37449608_C_T	-1.66291	0.107897	-0.433292	0.98426	0.00128188	0.180399
5_77143532	5_77144981_C_T	5.73792	4.23201e-06	0.957576	0.0478977	5_77144981_C_T	5.35424	1.17737e-05	1.06504	0.0560572	1.3371e-08	1.58656e-08
5_140090055	5_140090810_A_G	5.73781	4.23321e-06	1.4109	0.0479168	5_140090810_A_G	6.61652	4.24126e-07	1.50431	0.00716141	6.63959e-09	1.10092e-11
6_6660557	6_6660535_A_G	5.73768	4.23473e-06	1.36182	0.0479337	6_6660501_G_A	3.68224	0.00101933	0.697863	0.487639	2.63141e-06	8.29029e-05
18_74276381	18_74278270_C_T	5.73767	4.23477e-06	1.10801	0.0479337	18_74278284_G_A	4.35682	0.000171222	1.03682	0.243617	1.75953e-07	1.49371e-05
12_54655597	12_54651471_A_G	5.73756	4.23604e-06	1.13786	0.0479467	12_54651471_A_G	2.84599	0.00835149	0.811343	0.780488	1.98729e-06	0.00037518
6_41607002	6_41602575_G_C	5.73752	4.23651e-06	1.67039	0.0479467	6_41611278_G_A	1.45893	0.156121	0.539712	0.994894	0.00169581	0.331959
2_105275937	2_105278158_T_C	-5.7375	4.23668e-06	-1.11224	0.0479467	2_105275394_C_T	-4.98671	3.15629e-05	-1.1187	0.100714	6.95146e-07	7.04952e-05
5_1513864	5_1517198_C_T	5.73746	4.23713e-06	0.955119	0.0479467	5_1516094_G_A	5.68102	4.92273e-06	1.52297	0.0328417	4.07798e-07	0.000128256
11_131562001	11_131561979_A_G	-5.73728	4.23917e-06	-1.30879	0.0479496	11_131561979_A_G	-4.18753	0.000269026	-1.28876	0.298282	9.03504e-08	2.74927e-06
4_55619952	4_55619859_A_G	-5.73727	4.23927e-06	-1.39445	0.0479496	4_55619859_A_G	-6.05451	1.83279e-06	-2.10602	0.0176905	1.10371e-08	3.29629e-09
5_178706881	5_178707459_C_T	-5.73712	4.24105e-06	-2.17905	0.0479496	5_178705430_C_T	3.57339	0.00135189	1.08709	0.530049	0.00394152	0.513298
1_228075864	1_228075647_T_G	-5.7371	4.24117e-06	-1.25395	0.0479496	1_228075647_T_G	-6.47588	6.09933e-07	-1.11346	0.00895685	1.28884e-08	1.37562e-11
11_122542569	11_122545146_C_T	5.73705	4.24177e-06	0.915517	0.0479496	11_122545146_C_T	5.33581	1.23695e-05	0.983991	0.0576581	1.3951e-08	1.61568e-08
12_6987829	12_6987096_G_A	-5.73692	4.2433e-06	-0.837435	0.0479496	12_6989707_T_C	-7.59987	3.56237e-08	-1.18087	0.00169063	2.06506e-07	1.13132e-13
14_107280857	14_107280950_C_T	5.73688	4.24375e-06	2.16228	0.0479496	14_107284640_C_T	2.48127	0.0196126	0.694666	0.871587	0.000249257	0.00825501
6_2841875	6_2841914_C_G	5.73682	4.24437e-06	1.60839	0.0479496	6_2846322_C_A	2.24354	0.0332657	0.492522	0.916506	0.00154274	0.578203
8_2970605	8_2974502_T_C	5.73681	4.24453e-06	1.21631	0.0479496	8_2972049_A_G	2.56442	0.0162139	0.698606	0.853274	0.000315218	0.509624
11_33954021	11_33954193_T_C	5.73679	4.24476e-06	1.15256	0.0479498	11_33954193_T_C	3.79507	0.000759162	1.18178	0.443898	1.72493e-07	1.47628e-05
16_81032191	16_81031650_T_G	5.73676	4.24509e-06	1.0672	0.0479498	16_81035180_T_C	5.60472	6.03103e-06	0.954253	0.0371594	2.47796e-08	4.47726e-08
7_24795877	7_24796693_G_C	5.73675	4.24518e-06	1.17199	0.0479519	7_24796693_G_C	5.00789	2.98169e-05	1.08949	0.0973681	2.10791e-08	5.83345e-08
2_169864741	2_169860718_A_G	5.73673	4.24538e-06	1.1248	0.0479541	2_169860718_A_G	4.82138	4.92248e-05	1.55631	0.128888	2.63674e-08	5.76025e-07
3_52816027	3_52815905_C_T	5.73666	4.24614e-06	1.34754	0.0479548	3_52815905_C_T	4.90917	3.88766e-05	1.25333	0.113406	2.64155e-08	9.97398e-08
3_42387462	3_42387540_T_G	5.73663	4.24647e-06	1.00789	0.0479548	3_42387540_T_G	5.81235	3.4738e-06	0.99714	0.026713	1.26778e-08	8.66064e-10
1_11967216	1_11962955_C_T	-5.73655	4.2474e-06	-1.42062	0.0479548	1_11962955_C_T	-5.17963	1.88005e-05	-1.3415	0.07462	2.07063e-08	2.8746e-08
22_45950715	22_45950803_A_G	5.73653	4.24766e-06	1.19401	0.0479548	22_45950803_A_G	5.41144	1.01031e-05	1.24298	0.0511767	1.32452e-08	9.04937e-09
6_151023949	6_151023741_T_G	5.73648	4.2482e-06	1.05695	0.0479548	6_151023741_T_G	3.57416	0.00134921	0.885421	0.529748	2.53253e-07	3.22933e-05
13_23893351	13_23891813_T_C	5.73647	4.24833e-06	0.901212	0.0479548	13_23892386_C_T	4.47616	0.000124392	0.882141	0.209333	7.05691e-08	8.76134e-06
10_102331256	10_102328247_C_T	5.73643	4.24874e-06	0.853754	0.0479548	10_102328247_C_T	4.0755	0.000362341	0.789995	0.337571	5.17692e-08	6.00843e-06
16_17462246	16_17461995_G_A	-5.73641	4.24895e-06	-1.18934	0.0479548	16_17464914_C_T	-5.14087	2.08613e-05	-0.853011	0.0792191	5.04359e-08	1.64971e-07
12_121397937	12_121397875_G_A	-5.73637	4.24947e-06	-1.11307	0.047957	12_121397875_G_A	-3.28671	0.00281363	-0.82696	0.638671	6.88053e-07	9.1437e-05
9_102991206	9_102988234_G_A	-5.73628	4.25043e-06	-1.09763	0.0479634	9_102988234_G_A	-6.15312	1.41465e-06	-1.15782	0.015134	9.78187e-09	1.33312e-10
6_45646068	6_45649145_A_G	5.73623	4.25107e-06	1.38431	0.0479741	6_45643875_T_C	3.39386	0.00214366	0.611434	0.598554	1.84903e-05	0.000834097
2_238512203	2_238512396_C_G	5.7362	4.25132e-06	1.24813	0.0479741	2_238510898_C_T	3.24744	0.00310649	0.985572	0.652724	3.11023e-06	0.000348382
14_75595188	14_75590822_G_A	-5.73616	4.25182e-06	-1.47373	0.0479741	14_75599647_A_G	-7.30362	7.4217e-08	-1.59004	0.0027556	1.5991e-08	2.14273e-13
15_36870995	15_36875059_G_A	5.73613	4.25212e-06	0.738474	0.0479847	15_36870839_C_T	-4.85986	4.43871e-05	-1.04337	0.121912	2.66596e-08	2.13654e-06
3_45649351	3_45648016_G_C	-5.73612	4.25232e-06	-1.1331	0.0479849	3_45648797_T_G	-7.59158	3.63574e-08	-1.23466	0.00169063	4.32768e-08	2.17604e-14
13_89275626	13_89275598_G_A	5.73611	4.25235e-06	1.77482	0.0479849	13_89275598_G_A	6.36403	8.15451e-07	1.49985	0.0110578	1.60231e-08	6.51502e-11
7_157072164	7_157072483_G_A	5.73605	4.25311e-06	1.05855	0.0479913	7_157076497_T_C	2.22292	0.0347853	1.17287	0.919844	6.27363e-05	0.0802904
18_15165253	18_15165097_A_T	5.73596	4.25407e-06	1.87238	0.048004	18_15169491_T_C	2.83076	0.00866277	0.877988	0.784949	1.74311e-05	0.000584257
17_81010380	17_81008112_G_T	-5.73592	4.25456e-06	-1.09805	0.048004	17_81010472_C_G	1.47717	0.151199	0.591365	0.994257	0.000171248	0.317423
20_43379344	20_43378270_T_C	-5.73581	4.25576e-06	-1.03609	0.0480062	20_43378270_T_C	-5.63144	5.6168e-06	-0.984036	0.0357069	1.46003e-08	2.26498e-09
8_125940465	8_125939881_T_G	-5.73578	4.25608e-06	-1.1603	0.0480084	8_125941497_G_A	-1.7788	0.0865358	-0.370535	0.975384	0.00028704	0.152094
3_4663322	3_4664080_A_G	-5.73574	4.25654e-06	-0.732018	0.0480086	3_4665713_A_G	3.74473	0.000866026	1.86694	0.463113	1.95055e-05	0.472626
17_44223602	17_44219888_C_T	-5.73573	4.25664e-06	-1.68139	0.0480086	17_44220454_T_G	-6.54387	5.11545e-07	-1.34463	0.00805006	1.11151e-06	1.20265e-10
15_78845461	15_78841220_C_T	5.73569	4.25709e-06	1.23519	0.0480107	15_78842847_C_G	3.00661	0.00565327	0.649598	0.732776	6.67851e-06	0.000657195
14_77787260	14_77786864_G_T	5.73558	4.25843e-06	1.92225	0.0480134	14_77785925_C_A	1.65635	0.109229	0.722021	0.984717	0.000927379	0.127225
2_38153249	2_38153593_A_G	5.73553	4.25897e-06	2.0032	0.0480134	2_38153593_A_G	5.69191	4.7822e-06	1.47215	0.0323163	5.5095e-08	5.15824e-09
21_43305332	21_43307329_G_A	-5.7355	4.2593e-06	-1.5905	0.0480134	21_43305435_T_C	-5.0355	2.76845e-05	-1.25678	0.0932853	1.05334e-07	8.35093e-07
4_158931691	4_158926729_T_C	-5.73547	4.25967e-06	-1.25292	0.0480134	4_158926729_T_C	-6.75205	2.99445e-07	-1.48985	0.00577295	6.40295e-09	6.31628e-12
19_54893314	19_54893448_C_T	5.73544	4.25999e-06	1.21137	0.0480134	19_54893448_C_T	8.2243	7.86742e-09	1.58529	0.000692795	5.28212e-09	3.42215e-16
8_19333274	8_19329303_C_G	5.73541	4.26033e-06	1.38012	0.0480134	8_19328467_A_C	4.62634	8.3137e-05	1.01079	0.170782	2.92816e-07	5.61797e-06
19_10753254	19_10748820_C_T	-5.73539	4.26058e-06	-1.01278	0.0480134	19_10748820_C_T	-8.57992	3.4057e-09	-1.34201	0.000501912	8.24677e-09	0
1_36675693	1_36675482_G_C	-5.73533	4.26115e-06	-2.34907	0.0480156	1_36672105_A_T	-1.93613	0.063385	-1.04713	0.959576	0.0038193	0.386961
6_28129400	6_28124469_C_T	5.73511	4.26371e-06	1.70296	0.0480371	6_28124469_C_T	3.73839	0.000880493	0.889741	0.465665	3.02381e-06	5.18746e-05
18_2822850	18_2822845_G_A	5.73509	4.26396e-06	1.23261	0.0480371	18_2822384_T_C	-3.40554	0.0020807	-0.796313	0.59425	2.97154e-06	0.000300286
10_72092348	10_72090509_C_T	5.73508	4.26403e-06	0.837997	0.0480371	10_72096823_C_G	6.8176	2.53232e-07	1.37505	0.00526404	9.14629e-05	1.45896e-09
16_88767009	16_88762506_A_C	5.73503	4.26456e-06	1.07925	0.0480371	16_88766940_C_T	6.01631	2.02668e-06	1.01369	0.0189211	9.20173e-05	2.33929e-08
14_67184576	14_67181733_G_T	5.73503	4.26464e-06	0.98252	0.0480371	14_67186229_G_A	4.0818	0.000356331	1.26762	0.335204	8.3422e-08	1.09583e-05
4_105825513	4_105821431_C_A	-5.73502	4.26467e-06	-1.34	0.0480371	4_105825589_G_A	-5.17008	1.92882e-05	-1.4765	0.0758332	1.6503e-06	0.00011577
3_48723282	3_48719637_G_A	5.735	4.26492e-06	1.10722	0.0480393	3_48718643_T_C	-1.89017	0.0695152	-1.19706	0.964544	0.000118929	0.316944
1_228878468	1_228876434_G_A	5.73494	4.26566e-06	1.49021	0.0480456	1_228876434_G_A	4.13603	0.000308535	1.17688	0.316312	1.8706e-07	3.32612e-06
7_27681066	7_27678971_T_C	-5.73473	4.26798e-06	-1.25425	0.0480589	7_27678185_T_C	-4.21534	0.000249815	-1.07433	0.288684	8.5468e-08	2.40427e-06
10_27546432	10_27543285_G_A	-5.73471	4.26823e-06	-1.33792	0.0480589	10_27543285_G_A	-3.46408	0.0017913	-0.783279	0.571825	1.63279e-06	7.51818e-05
18_7362282	18_7364493_C_T	-5.7347	4.26836e-06	-1.25172	0.0480589	18_7365274_G_A	-6.98062	1.67255e-07	-1.5566	0.00406354	6.76182e-08	5.41578e-12
18_61536561	18_61536665_G_A	5.73468	4.2686e-06	1.50209	0.0480589	18_61536665_G_A	5.23775	1.60866e-05	1.17093	0.0677485	4.03109e-08	2.18405e-08
1_247810438	1_247810400_C_G	5.73466	4.26878e-06	1.24986	0.0480589	1_247810400_C_G	4.6588	7.6195e-05	1.31989	0.162837	2.99907e-08	4.02322e-07
10_60345309	10_60341398_G_A	-5.73464	4.26902e-06	-1.06065	0.0480589	10_60341398_G_A	-4.20509	0.000256734	-0.904352	0.292065	6.16168e-08	2.55244e-06
2_24150938	2_24151391_A_G	5.73455	4.27009e-06	1.35159	0.0480589	2_24154192_C_A	2.54425	0.0169843	0.548051	0.857866	7.45823e-05	0.00767416
1_9747606	1_9752522_T_C	5.73454	4.27018e-06	1.53254	0.0480589	1_9743622_T_A	-1.85621	0.0743692	-0.407296	0.968082	0.000885128	0.547112
2_101042293	2_101041464_A_G	-5.73449	4.27071e-06	-1.16671	0.0480652	2_101046388_G_C	-4.04544	0.000392401	-0.946866	0.348548	4.73478e-07	4.12701e-05
15_86033249	15_86029097_C_G	5.73443	4.27137e-06	0.994125	0.0480716	15_86029258_C_A	3.01138	0.00558746	0.690807	0.731242	2.69004e-06	0.00091168
3_195489704	3_195485231_A_G	-5.73438	4.27199e-06	-0.990717	0.0480822	3_195490144_A_C	-2.38714	0.0242465	-0.458148	0.890639	1.91804e-05	0.00750251
9_90132969	9_90131841_G_A	5.7343	4.27286e-06	1.03471	0.0480907	9_90131901_T_G	8.89904	1.62962e-09	1.1823	0.0003544	6.68152e-07	3.88289e-18
14_90974577	14_90973750_C_T	5.7343	4.27288e-06	0.967029	0.0480907	14_90973750_C_T	6.98777	1.64253e-07	1.16158	0.00400928	8.97056e-09	1.07774e-12
11_63318968	11_63317744_G_T	5.73414	4.27464e-06	1.14764	0.0481096	11_63318881_C_T	-2.8224	0.00883817	-0.883832	0.787243	5.23804e-06	0.00153299
7_75334340	7_75330042_G_T	-5.7341	4.27513e-06	-1.83058	0.0481202	7_75330042_G_T	-5.76029	3.98799e-06	-1.27768	0.0289079	6.42069e-08	2.63973e-09
13_21893484	13_21897615_T_C	-5.73399	4.27638e-06	-1.19064	0.0481308	13_21894445_C_T	4.0984	0.000340972	0.838546	0.329432	4.65177e-06	0.000688301
2_39041941	2_39041928_G_A	-5.7339	4.27739e-06	-1.8205	0.0481329	2_39041928_G_A	-5.79192	3.66711e-06	-2.00703	0.027592	1.37923e-08	4.84075e-09
2_36783200	2_36780549_G_A	5.73385	4.27804e-06	1.04943	0.0481353	2_36780549_G_A	7.30786	7.34355e-08	1.19045	0.00273957	7.2806e-09	8.55475e-14
11_75945690	11_75945625_T_C	-5.73383	4.27821e-06	-1.00001	0.0481353	11_75945625_T_C	-8.7406	2.34582e-09	-1.19981	0.000389864	6.68898e-09	0
1_2043842	1_2044054_C_A	-5.73381	4.27843e-06	-1.23367	0.0481353	1_2042994_G_C	-4.22249	0.000245098	-1.72953	0.28646	3.61703e-07	1.96298e-05
1_118155940	1_118155152_A_G	5.73368	4.27987e-06	1.22181	0.0481416	1_118155152_A_G	5.05845	2.60297e-05	0.979727	0.0899546	3.40389e-08	4.51522e-08
15_64643848	15_64643067_T_C	-5.73356	4.28128e-06	-1.56312	0.048144	15_64641261_A_G	-5.54142	7.13965e-06	-1.69453	0.0411934	1.71693e-08	2.71585e-08
2_29179918	2_29176667_T_C	-5.73352	4.28169e-06	-1.16385	0.048144	2_29176667_T_C	-6.28079	1.01299e-06	-1.58226	0.0124901	9.18903e-09	2.72677e-10
2_10959857	2_10962205_G_A	-5.73351	4.28186e-06	-0.968212	0.048144	2_10958956_A_G	-9.24108	7.50697e-10	-0.947667	0.000352609	1.54397e-08	0
22_41124793	22_41124992_C_T	5.73349	4.28207e-06	1.19235	0.0481441	22_41124992_C_T	6.14087	1.46083e-06	0.91039	0.0154605	3.03684e-08	1.24693e-10
9_74927464	9_74930561_G_A	5.73347	4.28228e-06	1.13432	0.0481441	9_74928182_A_T	-2.58924	0.0153104	-0.857483	0.847574	3.97413e-05	0.0174483
7_128520384	7_128520291_A_T	5.73345	4.28257e-06	1.21341	0.0481485	7_128520291_A_T	4.16157	0.000288272	0.98532	0.307433	9.57836e-08	2.76999e-06
22_47012290	22_47008308_C_T	5.73343	4.28272e-06	1.47414	0.0481485	22_47008308_C_T	6.59644	4.46648e-07	1.33842	0.00746247	1.06487e-08	8.69814e-12
6_220007	6_222601_T_C	5.73337	4.28339e-06	1.12932	0.0481528	6_217201_G_A	-1.84181	0.0765141	-0.7367	0.969488	9.75905e-05	0.0686361
13_97954373	13_97954425_T_G	-5.73333	4.28393e-06	-1.07629	0.0481528	13_97956839_G_A	-3.24468	0.00312821	-0.862976	0.65371	8.59985e-07	0.00015525
10_43622806	10_43622368_A_T	5.73331	4.2841e-06	1.80121	0.048155	10_43622368_A_T	4.28482	0.000207552	1.13733	0.266096	4.91969e-07	3.78148e-06
17_78301721	17_78300546_G_A	5.73325	4.28479e-06	1.33108	0.0481593	17_78300546_G_A	3.90618	0.00056696	0.963065	0.401153	2.80129e-07	8.59901e-06
16_75527401	16_75525845_T_C	-5.73325	4.28485e-06	-2.54154	0.0481593	16_75525835_A_C	-2.99652	0.00579498	-0.738867	0.736043	0.000353801	0.00702868
1_66479730	1_66482556_G_A	-5.73323	4.28498e-06	-1.92389	0.0481657	1_66481188_C_T	-2.95808	0.00636591	-0.656143	0.747959	0.000434447	0.0288948
13_49465859	13_49465979_G_A	5.73313	4.28615e-06	1.33364	0.0481658	13_49465979_G_A	6.13533	1.48219e-06	1.8846	0.0155759	9.27395e-09	1.08656e-09
10_80999841	10_80998350_A_G	5.73312	4.28632e-06	0.86721	0.0481658	10_80999977_C_T	6.32167	9.1054e-07	1.16301	0.0117167	2.15114e-07	1.74059e-10
18_74118287	18_74116668_C_T	5.73309	4.28661e-06	1.38188	0.0481722	18_74119969_C_T	-6.66327	3.7605e-07	-1.21729	0.00665139	1.29243e-08	4.85878e-12
6_69320454	6_69319497_C_T	5.73304	4.28724e-06	1.06599	0.0481768	6_69319497_C_T	5.37997	1.09903e-05	0.973866	0.0537924	1.79035e-08	8.64587e-09
6_109777044	6_109775787_T_C	5.73298	4.28789e-06	1.38199	0.0481768	6_109778349_C_T	3.15061	0.00395933	1.44845	0.686349	2.74872e-05	0.00581792
9_131684260	9_131680177_G_T	5.73295	4.28824e-06	2.27566	0.0481768	9_131679892_T_C	1.51323	0.141841	0.434791	0.992759	0.00504669	0.62159
17_27675748	17_27675226_C_T	5.73291	4.28864e-06	1.33012	0.0481768	17_27675226_C_T	3.92249	0.000543107	1.16789	0.394903	1.94027e-07	7.1472e-06
7_138726298	7_138725446_C_T	5.73276	4.29034e-06	1.00229	0.0481768	7_138726288_G_C	5.59466	6.19495e-06	0.928569	0.0378152	3.21401e-08	4.78265e-07
1_3529108	1_3524143_A_G	-5.7327	4.29105e-06	-1.01043	0.0481768	1_3533564_C_A	2.82223	0.00884176	0.833479	0.787323	2.42283e-06	0.000872998
2_197206244	2_197206315_C_G	-5.73264	4.2917e-06	-1.25173	0.0481874	2_197206315_C_G	-7.06706	1.34403e-07	-1.65483	0.00371415	6.40918e-09	1.78557e-12
1_120793381	1_120792649_G_T	-5.73263	4.29183e-06	-1.73137	0.0481895	1_120792649_G_T	-5.68299	4.89696e-06	-1.75924	0.0327295	1.49996e-08	4.72605e-09
18_72916637	18_72916232_T_G	5.73251	4.29322e-06	1.4621	0.0481925	18_72916232_T_G	3.8912	0.000589766	1.18304	0.406741	3.15402e-07	8.49422e-06
2_127402834	2_127402833_G_A	-5.73251	4.29328e-06	-1.11457	0.0481925	2_127401993_C_T	-4.50037	0.000116575	-1.09136	0.202685	1.27955e-07	1.04063e-05
3_136340367	3_136340339_G_T	-5.7325	4.2934e-06	-1.43512	0.0481925	3_136340339_G_T	-5.08796	2.40463e-05	-1.48396	0.0859338	2.06813e-08	5.77196e-08
12_96618224	12_96617304_C_T	-5.73239	4.2946e-06	-1.24107	0.0481925	12_96616051_T_C	-3.26049	0.00300608	-1.11103	0.647797	3.87703e-06	0.000550916
1_17746286	1_17744536_A_G	5.73237	4.29485e-06	1.14637	0.0481925	1_17746273_C_T	2.67493	0.0125391	0.582002	0.826252	1.05255e-05	0.00189828
16_12296213	16_12296524_T_C	-5.73228	4.2958e-06	-1.21665	0.0481925	16_12296524_T_C	-6.06759	1.77084e-06	-1.09793	0.0173134	1.43644e-08	1.69866e-10
20_3819830	20_3819839_C_G	5.73226	4.29613e-06	1.13458	0.0481925	20_3819839_C_G	3.97432	0.000473657	0.85748	0.374972	1.47725e-07	6.87613e-06
1_9387383	1_9389171_C_T	-5.73223	4.29639e-06	-1.04348	0.0481925	1_9387311_T_C	3.8137	0.000722985	0.771113	0.436825	5.42329e-06	0.00196407
16_57343313	16_57343372_A_G	-5.73221	4.29667e-06	-1.71224	0.0481925	16_57343372_A_G	-5.82106	3.39453e-06	-1.55246	0.0263767	1.71871e-08	1.51627e-09
13_46859286	13_46855467_C_T	-5.73219	4.29686e-06	-0.98347	0.0481925	13_46856132_C_T	-4.6664	7.4656e-05	-0.979586	0.16127	1.3482e-07	1.38111e-05
20_4748225	20_4749663_C_T	5.73218	4.29705e-06	1.3844	0.0481925	20_4744635_G_A	4.05959	0.00037796	1.03517	0.343263	9.39404e-07	4.13927e-05
11_13001963	11_13002186_T_G	5.73208	4.29816e-06	2.64881	0.0482177	11_13002186_T_G	3.49247	0.00166541	1.23114	0.561337	5.26973e-05	0.000450132
16_70113121	16_70109850_T_G	-5.73203	4.29877e-06	-1.0992	0.0482177	16_70109850_T_G	-3.24565	0.00312054	-0.843646	0.653468	7.02419e-07	0.000103346
4_125156	4_127452_A_G	5.73192	4.29998e-06	0.95149	0.0482179	4_127452_A_G	5.87695	2.92773e-06	0.951423	0.024028	1.28676e-08	6.25095e-10
5_1137963	5_1137738_G_A	-5.73188	4.30038e-06	-1.17633	0.0482179	5_1137738_G_A	-4.00116	0.000441216	-0.958943	0.365291	1.26036e-07	5.47765e-06
18_74874221	18_74873831_C_T	-5.73184	4.30089e-06	-1.18064	0.048218	18_74869304_T_C	-2.83066	0.00866483	-0.782615	0.784955	0.000367941	0.162716
1_912055	1_914852_G_C	-5.73184	4.30093e-06	-0.976245	0.048218	1_916834_G_A	-2.90629	0.00722012	-0.680886	0.763228	7.96888e-06	0.00577521
19_48761361	19_48758391_G_A	-5.73177	4.30166e-06	-1.33673	0.0482371	19_48765533_G_A	6.5057	5.64613e-07	0.940463	0.00850901	6.48548e-05	9.27285e-10
2_145663256	2_145659288_T_C	5.73177	4.30169e-06	1.09344	0.0482371	2_145659288_T_C	7.27675	7.93689e-08	1.3241	0.00291708	7.02057e-09	1.66839e-13
9_71566722	9_71562780_C_T	-5.73177	4.30173e-06	-1.82357	0.0482371	9_71562780_C_T	-3.78783	0.000773699	-1.2654	0.446574	1.33871e-06	2.21995e-05
5_71170540	5_71170803_G_C	5.73166	4.30299e-06	1.68262	0.0482476	5_71173303_A_G	3.43907	0.00190985	0.819209	0.581009	0.000106624	0.00750947
6_170405038	6_170405021_A_C	5.73152	4.30449e-06	1.36406	0.0482665	6_170401047_C_T	1.32867	0.195077	0.606724	0.998841	0.00100826	0.395674
11_74459317	11_74457056_A_G	-5.73151	4.30463e-06	-1.22163	0.0482687	11_74457056_A_G	-4.01338	0.00042717	-1.08894	0.360717	1.19651e-07	5.07207e-06
3_185811279	3_185812169_C_G	-5.73124	4.30777e-06	-1.38426	0.0482858	3_185810481_C_G	-4.16481	0.000285794	-1.14306	0.306181	1.86453e-07	6.43374e-06
7_149302726	7_149300608_A_C	5.73123	4.30786e-06	1.50508	0.0482858	7_149300608_A_C	5.54902	6.99637e-06	1.29162	0.040668	2.26442e-08	4.19805e-09
6_131520782	6_131524618_G_A	-5.73122	4.30796e-06	-1.7759	0.0482858	6_131517694_G_A	-4.01939	0.00042043	-1.86402	0.358515	2.64628e-06	6.5638e-05
9_101764820	9_101763506_A_C	-5.73121	4.30809e-06	-1.2075	0.0482858	9_101763506_A_C	-5.00918	2.97137e-05	-1.512	0.0971917	1.89316e-08	1.46895e-07
2_135082353	2_135082760_A_C	-5.7312	4.3082e-06	-1.58419	0.0482858	2_135082760_A_C	-5.33538	1.23835e-05	-1.65252	0.0576854	1.81374e-08	2.25098e-08
2_46718415	2_46719922_C_T	-5.73118	4.30842e-06	-0.834423	0.0482858	2_46719922_C_T	-5.25419	1.53927e-05	-1.18804	0.0659418	2.06449e-08	9.92793e-08
2_124504932	2_124508611_A_G	5.73107	4.30964e-06	1.25088	0.0483047	2_124508051_T_C	4.6382	8.053e-05	0.9004	0.167922	9.52485e-08	8.66694e-07
17_55231585	17_55230978_G_A	-5.73096	4.3109e-06	-1.67595	0.048311	17_55230978_G_A	-4.13184	0.000311988	-1.37467	0.317709	2.91273e-07	4.27566e-06
3_196695586	3_196699324_A_C	5.7309	4.31162e-06	1.27056	0.0483216	3_196699128_G_A	3.00464	0.00568078	0.453872	0.733278	9.18287e-05	0.108937
20_5510187	20_5510050_C_G	5.73085	4.3122e-06	1.05823	0.0483301	20_5510050_C_G	7.21764	9.20245e-08	1.24921	0.00304547	7.46582e-09	2.06978e-13
5_77143153	5_77146981_G_C	-5.73084	4.3123e-06	-0.925779	0.0483301	5_77146981_G_C	-4.69114	6.9855e-05	-0.863005	0.155905	2.45134e-08	3.34255e-07
7_152330331	7_152329714_T_G	-5.73075	4.3134e-06	-1.52705	0.0483322	7_152329807_G_A	-2.46887	0.0201725	-0.697663	0.874239	9.0233e-05	0.00812684
15_85549099	15_85549235_G_C	5.73063	4.31478e-06	0.995581	0.0483427	15_85549235_G_C	5.62356	5.73589e-06	1.2055	0.0361138	1.23835e-08	5.21144e-09
8_1929070	8_1929523_C_T	-5.73045	4.31677e-06	-1.09645	0.0483992	8_1928921_C_G	-5.36385	1.1475e-05	-1.16871	0.0551945	5.99645e-08	2.77053e-06
20_33171559	20_33170689_A_G	5.73024	4.31922e-06	1.33969	0.0484119	20_33170689_A_G	7.75701	2.42444e-08	1.71304	0.00147717	4.78155e-09	1.30986e-14
11_105090437	11_105092244_T_C	5.73023	4.3193e-06	1.07447	0.0484119	11_105092244_T_C	5.66471	5.14098e-06	1.26596	0.0338235	1.14657e-08	3.60729e-09
1_32123642	1_32123801_T_C	-5.73023	4.31931e-06	-1.34617	0.048412	1_32123801_T_C	-3.19359	0.00355621	-0.498403	0.671738	3.92921e-05	0.0018108
11_2188400	11_2187071_C_T	5.73021	4.31955e-06	1.93143	0.048412	11_2187071_C_T	6.91811	1.96016e-07	2.24893	0.00445707	7.82924e-09	1.33931e-11
3_37536174	3_37535866_G_A	5.72995	4.32256e-06	0.991502	0.0484393	3_37535984_G_C	-7.91295	1.66007e-08	-1.01439	0.00123335	3.49421e-06	1.13243e-14
1_21164486	1_21163921_T_C	5.72983	4.32387e-06	1.07732	0.0484519	1_21165176_A_G	-9.6091	3.31676e-10	-1.31705	0.000352609	6.84147e-07	1.11022e-16
17_41288998	17_41287145_C_T	5.72982	4.32405e-06	1.13784	0.0484519	17_41287145_C_T	7.54151	4.11288e-08	1.23881	0.00186077	6.40264e-09	1.38144e-14
21_42797847	21_42797057_G_A	5.72974	4.32497e-06	1.07764	0.0484541	21_42793791_C_G	3.05103	0.00506821	0.605225	0.718694	3.72168e-06	0.000600269
12_12625562	12_12624336_G_A	-5.72961	4.32637e-06	-2.04651	0.0484584	12_12622136_A_G	-1.32457	0.196418	-0.414185	0.998919	0.00227079	0.648104
20_31033712	20_31029615_G_C	5.72959	4.3266e-06	1.29901	0.0484584	20_31037693_C_G	3.16834	0.00378797	0.794684	0.680469	6.16567e-06	0.000708692
12_74584	12_76980_G_T	5.72946	4.32817e-06	1.24973	0.0484627	12_70195_G_A	2.46428	0.0203837	0.750354	0.875329	0.000229529	0.339392
19_50526276	19_50521391_T_C	5.72942	4.32865e-06	2.74538	0.0484627	19_50529054_C_T	-3.08082	0.00470864	-0.973354	0.709086	0.000175841	0.00198833
21_46903234	21_46901003_C_T	5.72922	4.33092e-06	1.38092	0.0484899	21_46899119_C_T	6.44172	6.66408e-07	1.21131	0.00960921	3.70398e-08	3.45964e-11
5_156461587	5_156457572_G_A	5.72909	4.33236e-06	1.04821	0.0484921	5_156457572_G_A	4.50911	0.000113872	1.21628	0.200296	3.17919e-08	1.11571e-06
4_190566567	4_190568136_T_C	5.72903	4.33309e-06	1.47045	0.0484922	4_190570227_G_A	-3.10427	0.00444286	-1.13376	0.701525	2.66102e-05	0.00226554
7_157072526	7_157071337_G_T	5.72901	4.33328e-06	1.44437	0.0484922	7_157075036_C_T	2.98853	0.00590944	1.00969	0.738522	0.000347282	0.335444
8_12420839	8_12418369_G_A	5.72898	4.33363e-06	2.03667	0.0484923	8_12424178_A_C	-3.03643	0.00525381	-1.18234	0.723412	0.00410256	0.773714
6_56897028	6_56897408_T_C	5.72897	4.33378e-06	1.15015	0.0484923	6_56897408_T_C	3.73424	0.000890085	1.1829	0.467375	2.09566e-07	1.88657e-05
10_14051410	10_14051456_C_T	5.72893	4.3343e-06	1.07352	0.0484945	10_14052026_A_G	-4.56087	9.91099e-05	-0.948774	0.186871	4.68054e-08	1.22736e-06
11_108094543	11_108093208_A_T	5.72879	4.33583e-06	1.11981	0.0485133	11_108093833_G_A	1.43075	0.163976	0.393177	0.995973	0.000143913	0.0998123
10_24846596	10_24846260_C_G	-5.72856	4.33851e-06	-1.39723	0.0485322	10_24846260_C_G	-4.19218	0.000265713	-1.14696	0.296646	1.29131e-07	2.44467e-06
2_240240792	2_240241255_C_T	5.72837	4.34071e-06	1.16079	0.0485552	2_240241255_C_T	6.10351	1.61131e-06	1.1251	0.0163341	1.18608e-08	1.47625e-10
4_40307582	4_40307564_T_C	5.72833	4.34115e-06	1.07384	0.0485699	4_40307564_T_C	4.90334	3.94906e-05	1.16747	0.114448	1.88667e-08	1.40299e-07
11_63380831	11_63385578_A_G	5.72821	4.34254e-06	1.30212	0.0485929	11_63378671_C_T	4.42745	0.000141733	1.48837	0.222651	3.54725e-05	0.00785423
14_67983866	14_67979557_G_A	-5.72819	4.34274e-06	-1.12519	0.048595	14_67983559_T_C	-7.15361	1.08072e-07	-1.30285	0.00318582	2.86797e-06	5.80391e-12
17_75860954	17_75857637_C_T	-5.7281	4.34381e-06	-1.10419	0.0486014	17_75857637_C_T	-4.30653	0.000195861	-1.2267	0.259202	4.98798e-08	2.28768e-06
2_38060649	2_38059611_C_T	-5.72807	4.34418e-06	-1.41927	0.0486015	2_38060912_T_C	-8.36931	5.58061e-09	-1.72121	0.000550297	1.45192e-08	1.11022e-16
13_29393251	13_29393208_C_G	5.72806	4.34429e-06	0.920808	0.0486015	13_29393208_C_G	6.50046	5.72319e-07	1.18315	0.00857658	1.19137e-08	4.14919e-11
22_41410878	22_41410922_T_C	-5.72793	4.34575e-06	-1.50768	0.0486162	22_41410922_T_C	-6.46231	6.31751e-07	-1.7247	0.00924922	6.85246e-09	5.2705e-11
6_47444699	6_47442377_C_T	5.72786	4.34656e-06	1.08116	0.0486225	6_47442377_C_T	6.20309	1.24108e-06	1.11651	0.0139172	1.0525e-08	9.22298e-11
10_35932003	10_35927042_C_T	5.72777	4.34757e-06	2.1869	0.0486288	10_35929140_G_A	-1.37961	0.179027	-0.738607	0.99765	0.00181663	0.16531
3_46936532	3_46936565_C_A	-5.72773	4.34809e-06	-1.22341	0.0486351	3_46941116_G_A	4.36322	0.000168319	0.641352	0.241588	3.12699e-06	0.000143117
14_51125203	14_51121333_A_C	5.72768	4.34863e-06	0.828883	0.0486414	14_51121700_A_G	-8.5457	3.68881e-09	-1.39326	0.000501912	3.19453e-06	7.77156e-16
22_44705386	22_44705361_G_T	5.72754	4.35028e-06	1.45337	0.0486519	22_44705240_G_A	5.91806	2.62623e-06	1.31008	0.0223604	4.23852e-08	6.62162e-10
1_229506425	1_229506561_C_T	5.72751	4.35067e-06	1.42258	0.048652	1_229505064_C_A	7.80228	2.17131e-08	1.31561	0.00134515	2.96869e-07	1.26747e-14
16_85784694	16_85781420_G_A	5.72746	4.35115e-06	1.45563	0.048652	16_85783768_T_A	2.32397	0.0278963	0.426403	0.902714	0.000793272	0.481742
5_56595105	5_56594919_G_T	5.72743	4.35151e-06	1.92964	0.0486563	5_56594919_G_T	3.93414	0.000526666	1.7065	0.39056	1.10219e-06	1.59758e-05
19_51612583	19_51612524_C_T	-5.7274	4.35188e-06	-1.17037	0.0486563	19_51612262_T_C	-4.35733	0.00017099	-1.37346	0.243402	7.68216e-08	2.97793e-06
17_156238	17_158817_G_C	5.72698	4.3568e-06	2.04953	0.0487027	17_151877_A_G	-2.5645	0.016211	-0.799649	0.853248	0.00465944	0.602805
2_178135162	2_178131134_C_T	5.72695	4.3571e-06	0.958987	0.0487027	2_178131134_C_T	7.7771	2.30854e-08	1.18387	0.00142446	8.80177e-09	4.35666e-15
15_45004286	15_45002249_A_G	5.72692	4.3575e-06	1.45034	0.0487027	15_45002249_A_G	2.33088	0.027474	0.857301	0.901572	1.58216e-05	0.00152015
18_64291279	18_64286766_A_C	5.72689	4.35774e-06	1.12975	0.0487027	18_64286766_A_C	7.03088	1.4727e-07	1.20881	0.00386593	7.60064e-09	4.85355e-13
1_161348834	1_161344255_G_T	-5.72682	4.35863e-06	-1.3573	0.0487027	1_161344255_G_T	-5.69658	4.72327e-06	-1.38464	0.0320558	1.23746e-08	2.07652e-09
5_153669674	5_153669731_A_T	5.7268	4.35884e-06	1.15086	0.0487027	5_153667124_C_T	6.91248	1.98845e-07	1.4136	0.00448593	1.23562e-08	3.07481e-12
11_122427599	11_122423839_A_G	-5.7268	4.35889e-06	-0.831455	0.0487027	11_122425004_A_G	-5.68214	4.90811e-06	-1.22546	0.0327532	7.42136e-08	1.56073e-05
7_99070954	7_99070415_G_T	5.72679	4.35892e-06	1.6832	0.0487027	7_99071478_A_G	-2.75049	0.0104914	-0.864628	0.807072	0.000865613	0.410706
8_50219961	8_50220007_C_T	-5.72663	4.36077e-06	-1.13918	0.0487048	8_50219038_G_A	6.03583	1.92513e-06	1.52133	0.0182613	0.000350219	4.38362e-07
12_29844258	12_29843095_G_A	-5.7265	4.36236e-06	-1.158	0.0487153	12_29846458_T_C	4.34535	0.000176557	1.4411	0.247285	1.26966e-07	6.43594e-06
9_99449487	9_99449290_C_T	5.72641	4.36338e-06	1.51644	0.0487216	9_99449290_C_T	6.70053	3.41728e-07	1.8489	0.00632408	6.14813e-09	1.8846e-11
10_76998144	10_76997976_G_A	-5.72597	4.36843e-06	-1.99275	0.0487759	10_76997976_G_A	-4.60663	8.76555e-05	-1.57481	0.175375	2.05496e-07	1.07204e-06
21_38937316	21_38938991_A_G	-5.72597	4.36845e-06	-1.15793	0.0487759	21_38938991_A_G	-4.67138	7.36637e-05	-1.02784	0.160254	3.35678e-08	2.92242e-07
3_10359988	3_10356146_C_A	5.72565	4.37221e-06	1.07784	0.0488114	3_10356740_T_A	2.66764	0.0127551	0.713231	0.828152	7.27433e-06	0.00226812
8_8776866	8_8777029_C_A	5.72562	4.37255e-06	1.24388	0.0488135	8_8777029_C_A	5.36267	1.15111e-05	1.02248	0.0553285	2.79088e-08	9.23421e-09
9_33749418	9_33749363_G_C	5.72559	4.37288e-06	1.0582	0.0488137	9_33749363_G_C	4.20132	0.000259322	0.968066	0.293373	5.83859e-08	2.64835e-06
2_115918863	2_115919058_C_A	5.72555	4.37331e-06	1.52538	0.0488137	2_115916646_G_A	1.48604	0.148853	0.44453	0.993956	0.000398871	0.124468
9_133884633	9_133879701_G_A	5.72551	4.37376e-06	1.47708	0.0488137	9_133885887_A_G	2.05797	0.0493648	0.45848	0.944679	0.000706642	0.162694
22_50026057	22_50021757_T_C	5.72551	4.3738e-06	1.01825	0.0488137	22_50025205_C_T	3.89381	0.000585732	0.889346	0.405868	7.36261e-07	0.000155424
1_61516659	1_61512833_T_C	5.72539	4.3752e-06	1.67997	0.04882	1_61515619_C_A	-1.55965	0.130489	-0.389025	0.990365	0.00214667	0.611277
17_62796071	17_62800190_G_T	5.72529	4.37632e-06	1.03063	0.0488244	17_62796261_T_C	-1.30459	0.203044	-0.651673	0.999416	0.000160314	0.489244
5_54521784	5_54520702_A_G	-5.72527	4.37664e-06	-0.903471	0.0488244	5_54518687_T_C	-1.56416	0.129427	-0.433965	0.990092	2.00151e-05	0.0373116
1_54562396	1_54562444_A_G	-5.72526	4.3767e-06	-1.37059	0.0488244	1_54558276_T_G	-3.72628	0.000908782	-1.11327	0.470624	5.24857e-07	2.08552e-05
11_93886349	11_93886064_A_G	-5.72526	4.37671e-06	-0.816995	0.0488244	11_93886064_A_G	-5.32346	1.27852e-05	-0.977694	0.0588539	1.61619e-08	2.76984e-08
18_74399642	18_74399693_T_G	-5.72523	4.37709e-06	-1.21861	0.0488265	18_74399199_T_C	-4.87387	4.27469e-05	-1.74831	0.119522	9.69945e-08	4.24248e-06
1_46814112	1_46815003_A_G	5.72517	4.37771e-06	1.1909	0.0488308	1_46809321_C_G	6.7101	3.33438e-07	1.4246	0.00623627	9.18467e-09	9.84694e-12
6_107979767	6_107979675_A_G	5.72516	4.37785e-06	1.15655	0.0488308	6_107980406_T_A	3.06489	0.00489773	0.945511	0.714271	1.5238e-06	0.000254554
16_57149942	16_57147688_C_T	5.7251	4.37852e-06	1.25122	0.0488392	16_57149978_T_C	4.40672	0.000149821	1.11707	0.228921	3.48827e-06	0.000322864
1_86044103	1_86040054_A_G	-5.72506	4.37904e-06	-1.07835	0.0488392	1_86040572_C_A	-1.92346	0.0650261	-0.756654	0.960961	6.18641e-05	0.032866
3_51741087	3_51738256_G_A	-5.72501	4.37964e-06	-1.01676	0.0488455	3_51738256_G_A	-2.63326	0.0138224	-0.617081	0.837151	3.7408e-06	0.00118109
16_84538901	16_84539299_G_C	-5.72498	4.37993e-06	-1.29066	0.0488477	16_84534869_C_G	-3.77464	0.000800891	-0.813127	0.451396	6.82956e-05	0.0127297
1_229688825	1_229684588_C_T	-5.72484	4.38161e-06	-1.00355	0.0488706	1_229690232_C_T	-2.71992	0.011279	-0.520816	0.814851	7.11205e-05	0.0538044
6_78174042	6_78177468_C_T	5.72476	4.3825e-06	2.25752	0.0488728	6_78177468_C_T	4.21804	0.000248025	1.82911	0.287829	1.25657e-06	1.00256e-05
4_1331144	4_1328863_T_C	-5.72471	4.38306e-06	-1.09548	0.0488731	4_1328863_T_C	-5.07301	2.50311e-05	-0.944321	0.0878853	2.57501e-08	4.22834e-08
21_15351940	21_15356179_C_T	5.7247	4.38321e-06	2.17108	0.0488731	21_15356397_G_A	3.81932	0.000712407	1.39719	0.434658	4.73667e-06	5.94424e-05
6_21970961	6_21971023_A_G	5.72464	4.3839e-06	1.33379	0.0488731	6_21971023_A_G	5.54477	7.07615e-06	1.48178	0.0410158	1.23157e-08	6.30061e-09
15_70667548	15_70667702_C_T	5.72452	4.38533e-06	1.00939	0.0488731	15_70668824_C_A	7.51909	4.34693e-08	1.06632	0.00193863	3.34843e-06	2.21925e-13
3_42139827	3_42139600_C_T	5.72449	4.38563e-06	1.20052	0.0488731	3_42139877_A_G	6.64348	3.95691e-07	1.06788	0.00687675	4.6131e-07	1.64543e-11
17_6997221	17_6998716_C_T	-5.72443	4.38639e-06	-1.43565	0.0488731	17_6996418_G_A	-5.33112	1.25258e-05	-1.24782	0.0581499	4.6047e-08	1.99835e-07
9_124062009	9_124064634_C_T	5.72417	4.38938e-06	2.12373	0.0488856	9_124064056_C_G	2.1221	0.0431505	0.981465	0.935792	0.00277093	0.283448
12_132336085	12_132335034_T_C	-5.72414	4.38969e-06	-0.838675	0.0488856	12_132338554_G_A	-4.57743	9.48029e-05	-1.68817	0.182543	1.6088e-07	3.96275e-05
2_113992843	2_113990261_G_A	5.72402	4.3911e-06	0.969851	0.0488899	2_113990261_G_A	6.6788	3.6134e-07	1.03236	0.00652023	1.00662e-08	4.86326e-12
11_65601899	11_65603252_G_A	-5.724	4.39138e-06	-1.22027	0.0488899	11_65603252_G_A	-3.90021	0.000575941	-0.849703	0.403454	2.71611e-07	1.00496e-05
11_4197251	11_4194840_G_C	5.72379	4.39385e-06	0.863047	0.0489212	11_4194346_G_A	-4.68676	7.06807e-05	-1.25958	0.156971	7.93027e-07	0.000407951
13_21519812	13_21523271_A_G	-5.72374	4.3944e-06	-0.952969	0.0489235	13_21523271_A_G	-5.65692	5.24856e-06	-0.875944	0.0342711	1.71397e-08	2.03148e-09
3_13112383	3_13110970_C_G	-5.7236	4.3961e-06	-0.808035	0.0489235	3_13112223_A_G	7.39427	5.92186e-08	1.10975	0.00246972	0.000316739	3.1213e-11
2_49133033	2_49137717_A_G	-5.72357	4.39635e-06	-1.21983	0.0489235	2_49137717_A_G	-5.59734	6.1509e-06	-1.05478	0.0376636	2.08833e-08	2.535e-09
8_101369954	8_101370025_T_G	-5.72351	4.39707e-06	-1.20966	0.0489235	8_101374627_C_T	2.80331	0.00925127	0.785379	0.792747	1.10496e-05	0.00182372
8_1321561	8_1321514_G_T	5.72343	4.39803e-06	0.987961	0.0489235	8_1321514_G_T	5.26936	1.47795e-05	1.17207	0.0643021	1.49192e-08	3.18176e-08
16_25740876	16_25738756_G_A	5.72328	4.3998e-06	1.44947	0.0489423	16_25738756_G_A	3.75521	0.00084263	0.965197	0.459029	6.87773e-07	1.83301e-05
7_22894009	7_22897053_A_G	5.72321	4.40064e-06	1.78669	0.0489444	7_22891457_T_A	2.81865	0.00891792	0.942727	0.788309	0.00140481	0.208014
21_21845162	21_21843264_C_T	-5.72314	4.40145e-06	-1.68514	0.0489465	21_21842561_G_A	-5.57268	6.56865e-06	-1.41805	0.039264	2.95675e-08	8.23989e-09
10_44512509	10_44512749_G_A	-5.72308	4.40213e-06	-1.31621	0.0489489	10_44512749_G_A	-6.52838	5.32438e-07	-1.2433	0.00823222	1.05936e-08	1.14126e-11
15_77948186	15_77948270_T_C	5.72296	4.40354e-06	1.25014	0.0489489	15_77948270_T_C	3.73438	0.000889762	1.04298	0.467288	2.83433e-07	1.48991e-05
12_122028387	12_122025219_A_G	5.72294	4.40378e-06	1.50351	0.0489489	12_122025219_A_G	6.15957	1.39092e-06	1.38282	0.0149207	1.30877e-08	1.41839e-10
19_10754620	19_10758319_T_C	-5.72292	4.40393e-06	-1.07689	0.0489489	19_10758319_T_C	-4.49709	0.000117605	-0.759898	0.203636	8.44741e-08	9.40006e-07
11_68637711	11_68633358_T_C	5.72292	4.40402e-06	1.56973	0.0489489	11_68633826_G_A	4.12994	0.00031357	0.964015	0.318404	6.11057e-07	7.56414e-06
1_10962297	1_10957984_C_T	5.72292	4.40404e-06	0.904154	0.0489489	1_10957984_C_T	2.77689	0.00985339	0.783817	0.799871	1.13725e-06	0.000639212
11_47236111	11_47233458_G_A	5.7229	4.4042e-06	1.28435	0.0489489	11_47235056_T_C	1.91707	0.0658679	0.592616	0.961662	9.86719e-05	0.0372194
5_149007679	5_149004501_G_T	5.72283	4.405e-06	1.33807	0.048949	5_149004116_C_T	-5.14943	2.03879e-05	-1.36279	0.0782103	9.97012e-08	2.05303e-06
2_27665475	2_27663215_A_T	5.72282	4.40511e-06	0.840554	0.048949	2_27663215_A_T	3.58794	0.00130196	0.63745	0.524024	2.17009e-07	4.93945e-05
14_43399583	14_43399220_C_A	5.72262	4.40755e-06	1.61829	0.0489803	14_43399220_C_A	5.18459	1.8552e-05	1.20534	0.0739984	5.97995e-08	3.53416e-08
11_113464480	11_113464659_C_T	-5.7226	4.40776e-06	-1.16222	0.0489824	11_113464659_C_T	-4.00249	0.000439663	-0.974992	0.364843	1.22104e-07	5.46776e-06
6_170532661	6_170532873_C_T	5.7225	4.40895e-06	1.09102	0.0489845	6_170532873_C_T	5.26068	1.51273e-05	0.900054	0.0652299	2.80747e-08	1.65194e-08
16_8962650	16_8964709_G_A	-5.72239	4.41022e-06	-1.65389	0.0489866	16_8959059_C_G	2.56016	0.0163738	1.5038	0.854312	7.09667e-05	0.00639173
1_208301648	1_208298569_G_A	-5.72234	4.41081e-06	-1.14983	0.0489929	1_208297563_T_A	-6.39473	7.52873e-07	-1.30708	0.0104506	6.73846e-07	3.75975e-10
1_23537939	1_23535161_T_C	-5.72226	4.41171e-06	-1.13919	0.0490117	1_23535161_T_C	-4.71379	6.57302e-05	-0.833016	0.151067	6.35884e-08	2.97024e-07
16_65155218	16_65160012_T_C	5.72218	4.41268e-06	1.37888	0.0490118	16_65160012_T_C	2.60542	0.0147469	1.17091	0.843948	5.19201e-06	0.000560383
5_179741007	5_179740640_C_T	-5.72218	4.41269e-06	-1.01068	0.0490118	5_179741374_C_A	-10.2587	8.18524e-11	-1.59092	8.98473e-05	2.03031e-06	0
6_33819996	6_33815117_T_C	-5.72206	4.41409e-06	-1.09506	0.0490139	6_33820059_C_T	1.81342	0.0808984	0.524645	0.972201	0.0001898	0.361857
3_122694209	3_122694400_C_T	5.72189	4.41605e-06	1.20059	0.0490202	3_122694025_G_A	6.89819	2.06207e-07	1.72648	0.00455064	0.000184479	5.20608e-09
3_3152804	3_3152930_G_T	5.72183	4.41671e-06	1.30957	0.0490246	3_3152235_G_C	-4.31344	0.000192274	-1.10276	0.256977	3.08208e-07	1.341e-05
7_151138459	7_151135503_C_T	-5.72176	4.41763e-06	-0.926234	0.0490246	7_151135503_C_T	-9.85055	1.95936e-10	-1.15489	0.000352609	8.70294e-09	0
9_112924942	9_112921581_T_C	5.72174	4.41776e-06	2.30652	0.0490246	9_112926206_C_T	1.72566	0.0958382	0.680386	0.979783	0.00323064	0.231494
19_2478891	19_2481003_T_A	5.72174	4.41782e-06	1.9831	0.0490246	19_2482597_A_C	-2.35074	0.0262926	-0.8174	0.897794	0.00111506	0.127293
12_6271709	12_6268288_G_A	-5.72173	4.41798e-06	-1.16438	0.0490246	12_6268288_G_A	-5.53939	7.17847e-06	-1.06353	0.0413468	1.79051e-08	3.55569e-09
19_4329613	19_4326239_G_T	5.7217	4.41826e-06	1.0476	0.0490246	19_4326239_G_T	3.02319	0.00542782	0.626369	0.727673	2.23559e-06	0.000396477
16_33542692	16_33546673_C_T	5.72151	4.42056e-06	1.66996	0.0490433	16_33546673_C_T	2.90673	0.00721243	1.09554	0.763118	8.49054e-06	0.00033392
4_6034629	4_6034920_T_C	5.72133	4.42264e-06	1.12681	0.0490538	4_6036574_C_T	3.5395	0.00147552	0.745729	0.543179	4.01616e-05	0.0128943
12_7727253	12_7725808_A_T	-5.72129	4.42311e-06	-1.40114	0.0490559	12_7725808_A_T	-3.3912	0.00215826	-0.953193	0.599362	1.37918e-06	6.1417e-05
19_50554486	19_50549661_C_T	5.72122	4.42397e-06	2.6919	0.0490622	19_50549661_C_T	3.12604	0.00420902	1.51755	0.694513	9.66087e-05	0.000981264
7_4465522	7_4464536_C_T	5.72108	4.42561e-06	2.5326	0.0490768	7_4467714_C_T	2.003	0.05531	0.542025	0.951475	0.00287973	0.527275
1_157370646	1_157370399_G_A	5.72092	4.42741e-06	1.18366	0.049083	1_157370335_C_G	4.45839	0.000130457	1.24518	0.213938	8.61802e-08	3.48668e-06
20_18989782	20_18989951_C_A	5.72077	4.42926e-06	1.81773	0.0490976	20_18989951_C_A	5.10563	2.2932e-05	1.72748	0.0837036	4.14739e-08	9.29555e-08
6_138776378	6_138775225_A_T	5.72063	4.43089e-06	0.85041	0.0491081	6_138775225_A_T	6.68977	3.513e-07	1.02544	0.0064201	1.22877e-08	8.14555e-12
9_130289378	9_130286150_G_A	-5.7206	4.43125e-06	-1.16456	0.0491081	9_130286150_G_A	-6.18111	1.31458e-06	-1.0426	0.0144115	1.54381e-08	8.45879e-11
12_121282599	12_121278541_G_A	-5.72059	4.43137e-06	-1.04473	0.0491081	12_121278541_G_A	-4.8264	4.85641e-05	-0.861324	0.127924	3.4377e-08	1.54906e-07
19_45418611	19_45414109_T_C	5.72027	4.43509e-06	2.58635	0.0491435	19_45420085_A_C	2.39029	0.0240764	0.715446	0.889978	0.0110516	0.78709
3_14258437	3_14257816_T_G	-5.72007	4.43743e-06	-1.72501	0.0491498	3_14257816_T_G	-5.89666	2.77904e-06	-1.96994	0.0232174	1.19326e-08	2.53681e-09
20_18377075	20_18377353_G_A	-5.71998	4.43851e-06	-1.4681	0.0491561	20_18377353_G_A	-5.3433	1.21236e-05	-1.86943	0.056986	1.73815e-08	4.3607e-08
17_79023427	17_79023380_A_G	-5.71992	4.43917e-06	-1.20425	0.0491583	17_79023380_A_G	-4.9355	3.62206e-05	-0.932257	0.108951	4.51668e-08	8.81843e-08
3_42289813	3_42289812_A_G	5.7198	4.44059e-06	1.31053	0.0491583	3_42289812_A_G	4.06198	0.000375567	1.11477	0.342426	1.44149e-07	4.08003e-06
10_10460676	10_10460857_C_T	-5.7198	4.4406e-06	-1.15656	0.0491583	10_10459026_T_G	5.82077	3.39718e-06	1.06533	0.0263912	1.10379e-05	1.41041e-08
5_40079434	5_40079493_T_C	5.71977	4.441e-06	1.19935	0.0491583	5_40079493_T_C	4.73305	6.24145e-05	1.02121	0.146813	3.75216e-08	2.15353e-07
8_2383596	8_2385046_A_G	-5.7197	4.44181e-06	-1.33161	0.0491583	8_2383703_T_A	-5.34078	1.22058e-05	-1.25077	0.0571997	7.95373e-08	1.29343e-06
2_107809619	2_107809723_C_G	5.71943	4.44506e-06	1.59722	0.0491896	2_107806925_C_T	4.36582	0.000167152	1.78295	0.240801	8.53961e-07	2.30593e-05
1_85724438	1_85728664_C_G	-5.71942	4.44508e-06	-1.01731	0.0491896	1_85728664_C_G	-7.55518	3.9766e-08	-1.4052	0.00179743	1.07488e-08	6.4837e-14
19_18129278	19_18129307_C_A	5.71942	4.44515e-06	1.38825	0.0491896	19_18131305_C_T	-3.96097	0.000490665	-1.54369	0.379983	2.27461e-05	0.00230093
1_156863092	1_156861168_T_C	5.71936	4.44586e-06	1.31737	0.0491917	1_156862468_T_C	3.02399	0.00541715	0.823678	0.727463	5.10434e-06	0.000475273
2_61085698	2_61081310_C_T	5.71925	4.44711e-06	0.941919	0.0492021	2_61081310_C_T	6.66418	3.75172e-07	1.43584	0.00664629	1.84694e-08	6.36062e-11
4_16003786	4_16001591_G_A	-5.71922	4.44753e-06	-1.15055	0.0492042	4_16001591_G_A	-4.57758	9.4764e-05	-1.14113	0.182527	3.31908e-08	5.14684e-07
2_178650183	2_178646482_T_C	5.7192	4.44776e-06	1.2228	0.0492063	2_178653150_T_C	3.91811	0.000549414	0.918242	0.396477	3.12965e-07	1.54652e-05
7_155098521	7_155094593_G_T	-5.71912	4.44864e-06	-1.25018	0.0492126	7_155095050_G_A	-7.70958	2.72214e-08	-1.37556	0.00153935	2.74283e-07	2.93099e-14
10_120956791	10_120952835_T_C	5.7191	4.44887e-06	1.05727	0.0492147	10_120956021_G_C	5.3237	1.27771e-05	1.15951	0.0588519	2.26602e-08	2.86128e-07
11_44088350	11_44087989_G_T	-5.71908	4.4491e-06	-1.57362	0.0492148	11_44091399_A_G	-3.40618	0.00207735	-0.77667	0.593999	5.06911e-05	0.00272341
9_37343090	9_37343115_A_G	-5.71907	4.44925e-06	-1.14314	0.0492148	9_37343115_A_G	-6.78917	2.72312e-07	-1.01215	0.00547787	1.40158e-08	1.71374e-12
5_1142229	5_1140265_C_T	5.719	4.45011e-06	2.3611	0.0492169	5_1140265_C_T	4.41633	0.000146015	1.93582	0.225963	9.62303e-07	5.7646e-06
9_126188512	9_126188542_G_A	5.71897	4.45042e-06	1.55898	0.049219	9_126188542_G_A	1.24984	0.222083	0.532869	0.999999	0.000176751	0.0264748
6_135203613	6_135203779_T_C	5.7189	4.45127e-06	1.47587	0.0492274	6_135203779_T_C	6.11585	1.55996e-06	1.59211	0.0160566	9.27251e-09	2.9009e-10
7_50807695	7_50806754_A_C	5.71889	4.45142e-06	1.0745	0.0492274	7_50806754_A_C	3.38471	0.00219425	0.712465	0.601995	7.78027e-07	8.82238e-05
10_75489194	10_75487498_A_T	5.71888	4.45145e-06	0.958124	0.0492274	10_75485321_T_A	3.68864	0.00100248	0.910511	0.485252	4.27434e-07	8.54759e-05
6_44525537	6_44523235_T_G	-5.71887	4.45166e-06	-1.53749	0.0492274	6_44522183_C_A	-3.87947	0.00060826	-1.15102	0.411118	5.71795e-07	1.34407e-05
20_56755041	20_56759302_G_A	5.71881	4.45235e-06	1.40545	0.0492296	20_56751516_A_G	1.38673	0.176868	0.246001	0.997451	0.00152512	0.381996
7_5649733	7_5647988_G_A	-5.71861	4.45475e-06	-1.20506	0.0492441	7_5647988_G_A	-8.03203	1.24578e-08	-1.22538	0.000942893	6.31323e-09	3.33067e-16
9_130811641	9_130809961_T_C	5.71853	4.45569e-06	0.994023	0.0492545	9_130809667_C_T	4.50741	0.000114392	0.67963	0.200695	9.29693e-08	1.54984e-06
22_50711034	22_50713496_C_T	-5.71844	4.45672e-06	-1.93896	0.0492546	22_50711910_C_G	-1.72222	0.0964682	-0.580104	0.980065	0.00367826	0.449361
10_121632307	10_121631543_G_A	5.71843	4.45682e-06	0.926932	0.0492546	10_121636632_C_T	-1.59592	0.122146	-0.529175	0.988274	7.05922e-05	0.399371
17_9135284	17_9138062_C_T	-5.71838	4.45737e-06	-1.50329	0.0492631	17_9131835_G_A	3.03036	0.00533293	0.748193	0.725481	0.000138994	0.0136074
1_169988710	1_169992277_T_C	5.71838	4.45737e-06	1.77232	0.0492631	1_169992277_T_C	3.44592	0.00187667	1.62859	0.578501	2.74136e-06	6.84697e-05
13_46514681	13_46514662_C_T	-5.71835	4.4578e-06	-1.07865	0.0492631	13_46514662_C_T	-6.50906	5.59717e-07	-1.15555	0.00847221	9.65462e-09	1.538e-11
3_27602608	3_27602278_T_C	-5.71832	4.45815e-06	-0.975799	0.0492631	3_27602278_T_C	-5.86401	3.02973e-06	-0.873929	0.0245373	1.79867e-08	6.00034e-10
16_1361756	16_1358561_G_T	5.71832	4.45818e-06	1.03296	0.0492631	16_1358561_G_T	2.70366	0.01172	0.86962	0.819134	1.81075e-06	0.000618676
11_2212712	11_2212448_G_A	5.71827	4.4587e-06	1.36301	0.0492631	11_2212448_G_A	8.69131	2.62909e-09	1.26398	0.000429992	6.21122e-09	1.35099e-18
8_135735009	8_135735012_G_A	5.71822	4.45925e-06	1.15657	0.0492673	8_135734525_C_T	4.78423	5.43932e-05	0.974794	0.136163	6.29641e-08	3.50105e-07
15_79171688	15_79167260_T_C	-5.71822	4.45926e-06	-1.3984	0.0492673	15_79167260_T_C	-7.06303	1.35778e-07	-1.37614	0.00372671	7.50085e-09	4.21441e-13
19_47016753	19_47016901_C_T	5.7182	4.45956e-06	1.73001	0.0492674	19_47016901_C_T	3.89377	0.000585797	1.26189	0.405885	7.77673e-07	1.23571e-05
15_45315755	15_45319091_C_T	5.71816	4.46008e-06	2.40489	0.0492674	15_45313679_C_T	-2.51607	0.0181174	-0.502906	0.864052	0.00531886	0.712895
10_11653823	10_11652634_T_C	5.71802	4.46164e-06	1.47623	0.0492695	10_11655048_A_G	1.52273	0.139454	0.339011	0.992198	0.00173474	0.505147
8_37424500	8_37424529_G_C	-5.71795	4.46255e-06	-2.07773	0.0492757	8_37424529_G_C	-2.64403	0.0134793	-1.31133	0.834316	4.65173e-05	0.00123886
9_2655470	9_2655520_G_A	-5.71789	4.46324e-06	-0.970387	0.049282	9_2655520_G_A	-6.6314	4.08183e-07	-1.08591	0.00699558	1.02262e-08	8.15259e-12
14_56687531	14_56684673_T_A	-5.7178	4.46435e-06	-1.07233	0.0492903	14_56682929_C_T	-5.32319	1.27945e-05	-1.22549	0.0588595	1.7476e-08	7.35889e-08
2_238406579	2_238406604_G_A	-5.71777	4.46463e-06	-1.41035	0.0492903	2_238406604_G_A	-7.22596	9.01251e-08	-1.45992	0.00302445	6.13271e-09	1.69087e-13
11_36153477	11_36154784_C_A	-5.71774	4.46502e-06	-1.50166	0.0492924	11_36151206_T_C	-1.506	0.143679	-0.483555	0.993032	0.000819713	0.403841
11_72918476	11_72918513_G_A	-5.7177	4.46551e-06	-1.08761	0.0492987	11_72918513_G_A	-7.43391	5.36682e-08	-1.39303	0.00232671	7.9256e-09	8.4488e-14
1_19355948	1_19356388_C_G	5.71764	4.46617e-06	1.24455	0.0492988	1_19356135_G_A	6.84072	2.38717e-07	1.26412	0.00507468	1.17976e-07	4.9906e-12
12_111345404	12_111345411_C_T	-5.71764	4.46618e-06	-1.3495	0.0492988	12_111344572_C_T	2.00989	0.0545324	0.94339	0.9507	6.35127e-05	0.0141128
17_49337820	17_49332866_A_G	-5.71742	4.4688e-06	-0.571898	0.0493175	17_49339546_G_T	-3.41094	0.00205225	-0.503864	0.592137	6.77612e-07	0.00077027
1_33430116	1_33431997_A_C	5.71733	4.46983e-06	1.50519	0.0493217	1_33425446_A_G	-0.862398	0.396064	-0.206848	0.999999	0.000655034	0.574674
14_106938948	14_106937023_A_C	5.71732	4.46997e-06	1.34373	0.0493217	14_106936820_G_A	3.24137	0.00315436	1.68449	0.654883	1.61757e-05	0.00256443
20_48586307	20_48585958_C_T	-5.71715	4.47201e-06	-1.96663	0.0493217	20_48585958_C_T	-4.13176	0.000312056	-1.63046	0.317726	7.11065e-07	7.61463e-06
16_85150099	16_85149505_C_G	5.71715	4.47204e-06	0.918895	0.0493217	16_85147874_A_T	-3.86407	0.000633409	-2.06097	0.417226	1.06023e-06	0.000445788
22_45832824	22_45833021_T_G	-5.71708	4.47287e-06	-1.04576	0.0493301	22_45833021_T_G	-6.75272	2.98934e-07	-0.931737	0.00575916	1.47666e-08	2.18059e-12
5_61985802	5_61985821_C_T	5.71706	4.47304e-06	1.23211	0.0493301	5_61985821_C_T	6.23678	1.1364e-06	1.43072	0.0132199	8.81664e-09	1.36347e-10
6_20212421	6_20212410_T_C	5.71693	4.47466e-06	1.95374	0.0493322	6_20213246_C_T	-1.83939	0.0768794	-0.941983	0.969734	0.00226634	0.34128
5_179012941	5_179012968_A_G	-5.71685	4.47555e-06	-0.880393	0.0493384	5_179012968_A_G	-4.81612	4.99249e-05	-0.853272	0.129917	2.23124e-08	2.00323e-07
3_112990312	3_112990314_C_G	-5.71677	4.47652e-06	-1.41421	0.0493407	3_112990314_C_G	-5.54061	7.15504e-06	-1.2111	0.0412771	2.39337e-08	3.94503e-09
1_16847129	1_16850013_T_C	5.71673	4.47703e-06	1.05883	0.0493407	1_16847190_G_C	5.71698	4.47397e-06	1.11461	0.0310153	8.21817e-08	1.83717e-09
4_37605514	4_37605562_T_A	-5.71667	4.47777e-06	-1.04206	0.0493407	4_37605562_T_A	-5.11743	2.22167e-05	-0.939518	0.0821232	2.26934e-08	3.52075e-08
11_9324830	11_9328743_C_T	5.71664	4.47806e-06	1.03259	0.0493407	11_9322713_C_T	5.46763	8.69403e-06	0.861891	0.0468246	4.00963e-08	3.18043e-08
16_87682260	16_87682180_C_A	-5.71661	4.47848e-06	-1.11312	0.0493407	16_87682180_C_A	-5.81342	3.46399e-06	-1.17771	0.0266808	1.2154e-08	1.02209e-09
17_71729536	17_71728071_C_T	-5.7166	4.47854e-06	-1.19557	0.0493407	17_71728071_C_T	-5.3597	1.16029e-05	-1.08559	0.0555989	2.03774e-08	9.41001e-09
18_608258	18_608342_A_G	-5.71659	4.47868e-06	-1.16671	0.0493407	18_605530_G_A	-7.06106	1.36457e-07	-1.29494	0.00373344	1.59825e-08	8.35776e-13
18_60249054	18_60246006_T_C	5.71645	4.48028e-06	0.810635	0.0493532	18_60253371_A_G	2.70404	0.0117094	0.58789	0.819053	7.29617e-06	0.0041908
7_5447873	7_5447925_G_A	5.71641	4.48075e-06	0.914657	0.0493532	7_5447925_G_A	6.29295	9.81343e-07	1.13709	0.0121953	1.26391e-08	1.23275e-10
6_32549402	6_32545403_C_T	-5.71638	4.48111e-06	-1.40448	0.0493553	6_32545720_G_A	-5.14633	2.05582e-05	-0.820788	0.0785835	0.000100636	0.0250374
7_150076664	7_150072253_T_C	-5.71637	4.48129e-06	-1.50189	0.0493553	7_150072241_C_T	2.47372	0.019952	0.449705	0.873137	0.000790749	0.448205
9_19408690	9_19412361_A_C	5.71635	4.48152e-06	1.50584	0.0493553	9_19408770_T_G	1.81853	0.0800931	0.822047	0.971802	0.00100222	0.49926
8_23098426	8_23097248_C_T	-5.71606	4.48502e-06	-1.71921	0.0493865	8_23097248_C_T	-5.52954	7.36953e-06	-1.45214	0.0420637	3.00395e-08	6.9465e-09
5_17252706	5_17250336_G_A	5.71598	4.48589e-06	1.05798	0.0493948	5_17250336_G_A	7.22543	9.02455e-08	1.59718	0.00302739	1.36157e-08	1.7317e-12
2_201494905	2_201494912_C_T	-5.71598	4.48594e-06	-0.890206	0.0493948	2_201494912_C_T	-5.0247	2.85002e-05	-1.223	0.0949062	2.20639e-08	2.41603e-07
1_171404014	1_171403367_C_T	5.7158	4.48804e-06	1.11723	0.0494073	1_171399680_A_T	5.03668	2.75969e-05	1.15551	0.0931256	5.35081e-08	7.86325e-07
20_45185526	20_45189113_G_T	-5.71577	4.48842e-06	-0.940587	0.0494073	20_45185498_C_T	5.72137	4.42221e-06	1.18153	0.0308389	8.62018e-08	5.12178e-09
2_95539487	2_95536889_C_T	-5.7157	4.48924e-06	-1.24572	0.0494177	2_95539132_A_G	1.61171	0.118654	0.775396	0.987418	0.000419382	0.530362
5_79683547	5_79684176_G_C	-5.7156	4.49047e-06	-1.43972	0.0494177	5_79685303_A_G	-6.05908	1.81092e-06	-1.02278	0.0175575	2.28116e-05	6.17664e-09
21_43923784	21_43926943_A_G	-5.71553	4.49124e-06	-1.59749	0.0494177	21_43919977_C_G	-2.47246	0.0200091	-0.525277	0.873428	0.000120795	0.00967792
16_84852909	16_84850714_C_T	5.71538	4.4931e-06	1.41444	0.049424	16_84857850_C_T	-2.69515	0.0119572	-0.681477	0.821369	0.00168562	0.400602
1_246470048	1_246465955_A_G	5.71532	4.49384e-06	1.02451	0.0494406	1_246465955_A_G	4.86696	4.3548e-05	0.823332	0.120706	3.74829e-08	1.34112e-07
18_60766949	18_60762569_T_C	-5.71531	4.49395e-06	-0.842892	0.0494406	18_60762569_T_C	-6.25513	1.08318e-06	-1.40556	0.0129135	3.34177e-08	1.68011e-09
2_28867043	2_28865101_A_C	5.71516	4.49576e-06	1.11399	0.0494531	2_28866928_A_G	4.72032	6.45875e-05	1.13112	0.149545	4.41889e-08	1.11953e-06
11_121456148	11_121459522_C_T	5.71513	4.49608e-06	0.967745	0.0494531	11_121455652_A_G	-1.88217	0.0706325	-1.05565	0.965368	4.64101e-05	0.125562
6_27155560	6_27159570_C_A	-5.71512	4.49624e-06	-1.00032	0.0494531	6_27156273_G_C	5.62313	5.74255e-06	0.937137	0.0361567	0.000100192	0.135188
14_97055099	14_97055234_T_C	5.71511	4.4963e-06	1.00237	0.0494531	14_97055234_T_C	5.05024	2.66103e-05	0.847799	0.0912438	2.83526e-08	5.21188e-08
5_612759	5_616714_C_A	5.71505	4.49707e-06	1.7175	0.0494635	5_616951_G_A	2.59472	0.0151174	0.813725	0.846388	6.75811e-05	0.00285821
4_10146598	4_10146654_A_G	5.71497	4.49796e-06	1.33155	0.0494697	4_10146654_A_G	8.68855	2.64596e-09	1.36767	0.000429992	4.56972e-09	1.7953e-18
1_184516701	1_184512862_A_G	5.71492	4.49858e-06	1.27518	0.0494718	1_184516653_C_T	5.8942	2.79717e-06	1.61758	0.0232991	4.00531e-08	2.73209e-09
21_45658154	21_45655124_A_T	-5.71484	4.4995e-06	-1.09993	0.0494739	21_45657443_C_A	-2.58064	0.015618	-1.15096	0.849395	0.00025753	0.472638
12_2591509	12_2590190_C_T	-5.71469	4.50135e-06	-1.05629	0.0494864	12_2587205_A_T	-5.83811	3.24471e-06	-0.775253	0.0256776	4.57102e-07	1.24024e-09
2_135428286	2_135426618_C_T	5.71468	4.50145e-06	1.12148	0.0494864	2_135426782_G_A	4.48611	0.000121117	0.949464	0.206649	8.14578e-08	2.30558e-06
9_69065327	9_69069343_T_C	5.71466	4.50165e-06	2.30327	0.0494864	9_69065306_C_A	2.95192	0.00646234	1.29296	0.749816	0.00452727	0.40537
17_74497292	17_74497708_G_C	5.7146	4.50246e-06	1.47247	0.0494864	17_74496832_T_C	1.96023	0.0603632	0.841811	0.956788	0.000661474	0.555495
12_16159517	12_16156039_A_G	5.71457	4.50277e-06	1.86655	0.0494865	12_16156039_A_G	2.4114	0.0229646	1.07354	0.885946	4.62669e-05	0.00181435
11_65121617	11_65120391_T_C	-5.71454	4.50307e-06	-1.17867	0.0494865	11_65122682_G_C	-4.04375	0.000394158	-0.93744	0.349215	7.53409e-07	5.31712e-05
12_2473748	12_2477049_T_G	5.71444	4.50427e-06	1.24106	0.0494885	12_2473761_A_G	3.5525	0.00142683	0.881956	0.537982	9.7983e-07	6.66623e-05
6_35743243	6_35748086_G_T	5.71422	4.50691e-06	1.10975	0.0494969	6_35743233_T_A	-1.53704	0.13592	-0.375979	0.991445	0.000116884	0.0933695
8_144684454	8_144684474_C_T	5.71417	4.50756e-06	1.0536	0.0494969	8_144684474_C_T	5.85803	3.07802e-06	1.00376	0.0247829	1.51162e-08	6.23534e-10
18_10702577	18_10705744_G_A	-5.71412	4.50815e-06	-1.39503	0.049499	18_10700451_A_G	-7.4354	5.34707e-08	-1.21181	0.00231905	4.66058e-08	3.91909e-14
2_238612638	2_238608152_T_C	-5.71395	4.51023e-06	-1.26985	0.0495114	2_238608152_T_C	-6.51386	5.5281e-07	-1.04792	0.00841082	2.00458e-08	1.12884e-11
15_76138031	15_76138057_A_T	-5.71391	4.51061e-06	-1.72811	0.0495114	15_76138057_A_T	-4.57873	9.44722e-05	-1.69197	0.182217	1.11024e-07	9.20846e-07
22_50500305	22_50499021_A_C	5.71379	4.51205e-06	1.55181	0.0495218	22_50499021_A_C	5.08313	2.43602e-05	1.52279	0.0864949	2.80389e-08	6.29878e-08
17_73406132	17_73404168_G_A	5.71373	4.51279e-06	1.15243	0.049528	17_73408824_G_T	7.87503	1.81969e-08	1.14781	0.00127419	4.0825e-07	5.25722e-15
12_112563629	12_112566758_G_C	5.71367	4.5135e-06	1.3743	0.0495301	12_112566758_G_C	1.65793	0.108906	0.624603	0.984587	5.18113e-05	0.00951858
1_175809122	1_175809524_T_G	5.71358	4.51459e-06	1.41632	0.0495302	1_175809524_T_G	5.29561	1.37757e-05	1.44712	0.0616026	1.82294e-08	1.94432e-08
9_86982885	9_86984663_A_G	-5.71352	4.51538e-06	-0.965253	0.0495302	9_86982904_C_T	-6.29622	9.73016e-07	-1.05867	0.0121426	1.99739e-06	3.20073e-10
3_48131266	3_48130893_T_C	-5.71346	4.51606e-06	-1.17752	0.0495468	3_48130893_T_C	-5.86183	3.0472e-06	-0.999587	0.0246311	2.16826e-08	5.7051e-10
7_105297521	7_105297520_A_G	5.71343	4.51644e-06	0.980739	0.0495468	7_105297520_A_G	3.113	0.00434763	0.810299	0.698805	7.2496e-07	0.000188489
7_158503703	7_158502069_C_T	5.71335	4.51742e-06	1.35167	0.049553	7_158506211_C_A	-1.55111	0.13252	-0.802062	0.99077	0.000531823	0.422187
12_95840953	12_95840894_C_G	5.71307	4.52072e-06	1.29017	0.0495799	12_95840894_C_G	2.41992	0.0225297	0.78894	0.884247	9.39453e-06	0.00126966
1_26261435	1_26261404_C_A	-5.71301	4.5214e-06	-1.48139	0.0495903	1_26261404_C_A	-5.27952	1.43825e-05	-1.22294	0.063197	3.4062e-08	1.69682e-08
2_120868252	2_120863697_T_C	5.71297	4.52193e-06	1.37806	0.0495924	2_120863697_T_C	1.62008	0.116838	0.903817	0.986909	2.45445e-05	0.00538965
7_1087862	7_1092011_C_T	-5.71285	4.52338e-06	-1.33019	0.0495944	7_1090447_G_A	-6.19393	1.27119e-06	-1.62705	0.0141021	1.37369e-06	2.87909e-09
18_13513040	18_13512012_G_A	-5.71275	4.52458e-06	-0.968499	0.0496007	18_13512384_A_T	6.55546	4.96467e-07	2.00167	0.00787418	1.84779e-07	4.01108e-10
8_11108885	8_11104111_A_G	5.71265	4.52581e-06	1.16407	0.0496007	8_11104111_A_G	4.97639	3.24506e-05	1.15716	0.102402	2.1709e-08	7.70317e-08
10_17865170	10_17865941_C_T	-5.71265	4.52582e-06	-0.609912	0.0496007	10_17860678_T_A	-2.63078	0.0139025	-0.450674	0.837776	6.71201e-06	0.0474093
1_183848766	1_183848761_G_T	-5.71249	4.52777e-06	-1.16607	0.0496194	1_183848761_G_T	-2.72195	0.0112249	-0.765663	0.814373	3.67213e-06	0.000593534
15_93584335	15_93583839_C_G	-5.71248	4.52783e-06	-1.27488	0.0496194	15_93583839_C_G	-5.30478	1.34411e-05	-1.04767	0.0606941	3.10837e-08	1.27203e-08
20_45317041	20_45315346_C_T	-5.71245	4.52821e-06	-1.82946	0.0496194	20_45315346_C_T	-4.75681	5.85543e-05	-1.7612	0.141555	9.23061e-08	5.0788e-07
1_109941142	1_109937426_C_T	5.71238	4.52903e-06	1.38676	0.0496235	1_109936682_A_G	3.07537	0.00477251	0.730541	0.710752	5.57413e-06	0.000342062
22_37529695	22_37529798_G_A	-5.71236	4.52927e-06	-1.2366	0.0496235	22_37529798_G_A	-2.93229	0.00677853	-0.674991	0.755785	5.74504e-06	0.000523961
21_46902896	21_46899119_C_T	5.7123	4.53e-06	1.12791	0.0496256	21_46901973_A_C	4.78657	5.40528e-05	1.12728	0.135676	2.74466e-08	2.63421e-07
5_55623381	5_55625013_G_A	5.71226	4.53046e-06	1.38795	0.0496318	5_55619992_C_T	-4.19147	0.000266217	-1.47648	0.296828	4.14763e-07	1.55573e-05
15_92394821	15_92395398_A_G	5.71209	4.53254e-06	1.2966	0.0496463	15_92392876_C_T	5.98423	2.20546e-06	1.01837	0.0198861	1.62398e-05	6.86288e-09
8_87362690	8_87359437_G_A	-5.71206	4.53287e-06	-1.20888	0.0496464	8_87359437_G_A	-5.42852	9.65188e-06	-0.927457	0.0498207	3.98303e-08	7.19991e-09
6_6637282	6_6633345_G_A	5.71202	4.53336e-06	2.39261	0.0496464	6_6641622_C_T	-1.7592	0.0898721	-0.975066	0.977074	0.00477097	0.39395
18_9182168	18_9179915_G_A	5.712	4.53355e-06	1.85514	0.0496484	18_9182328_G_A	3.37767	0.00223392	1.21263	0.604512	4.28302e-06	9.33712e-05
9_72375366	9_72374677_G_T	5.71196	4.5341e-06	1.29011	0.0496505	9_72374677_G_T	5.45836	8.91201e-06	1.27918	0.0475565	1.61954e-08	6.66535e-09
11_129912320	11_129912338_C_T	-5.71188	4.53508e-06	-0.900808	0.0496589	11_129912338_C_T	-9.10311	1.02434e-09	-1.1713	0.000352609	1.17092e-08	0
4_142096305	4_142096384_T_A	5.71185	4.53536e-06	2.78396	0.0496589	4_142096384_T_A	5.59748	6.14855e-06	2.83958	0.0376636	8.95883e-08	1.03136e-07
2_231760415	2_231759539_G_T	-5.71185	4.53545e-06	-2.13597	0.0496589	2_231759539_G_T	-3.7149	0.00093616	-1.78705	0.475069	4.09438e-06	5.21649e-05
8_9170711	8_9173209_A_G	5.71181	4.53595e-06	1.21824	0.0496589	8_9174618_A_G	5.24155	1.59237e-05	0.93767	0.0672783	2.34244e-06	0.000129695
12_95137232	12_95137219_C_T	5.71175	4.53665e-06	1.12062	0.0496609	12_95134676_A_G	-2.88754	0.0075554	-0.724627	0.768451	5.215e-06	0.00127299
17_43663472	17_43658516_C_T	5.71171	4.53713e-06	1.20987	0.0496713	17_43658516_C_T	7.34866	6.63324e-08	1.89049	0.00255462	1.2534e-08	1.48093e-12
17_42061194	17_42061382_C_G	5.71162	4.53822e-06	1.39159	0.0496837	17_42058873_T_G	2.55099	0.0167231	0.636164	0.856279	0.000699666	0.374645
13_42621764	13_42621911_G_C	5.71161	4.53829e-06	1.20535	0.0496837	13_42620984_A_G	-3.59809	0.00126822	-0.706037	0.520158	6.5899e-05	0.0259511
10_134953420	10_134948723_C_A	-5.71152	4.53941e-06	-0.926599	0.0496837	10_134957873_C_T	4.64732	7.85804e-05	0.992181	0.165566	5.14404e-08	3.25076e-06
12_9142737	12_9139344_G_A	-5.71151	4.53957e-06	-1.03733	0.0496837	12_9139344_G_A	-6.82488	2.48568e-07	-1.18734	0.00522031	9.28739e-09	2.5826e-12
2_113993318	2_113990261_G_A	5.71148	4.53987e-06	0.986763	0.04969	2_113990261_G_A	7.03406	1.46092e-07	1.11946	0.00383551	9.53511e-09	5.80798e-13
22_43192802	22_43190144_G_C	-5.71146	4.5401e-06	-1.66186	0.0496921	22_43190144_G_C	-3.46556	0.00178454	-1.40435	0.571393	1.84693e-06	5.03029e-05
1_109816789	1_109815211_C_A	-5.71143	4.54051e-06	-2.17512	0.0496921	1_109814880_C_T	3.40824	0.00206645	0.947798	0.59324	0.000342805	0.0118194
2_62530864	2_62530980_C_T	5.71142	4.54056e-06	1.07052	0.0496921	2_62530980_C_T	2.65796	0.0130477	0.883689	0.8307	2.26608e-06	0.000663754
11_111808242	11_111804106_G_A	5.71132	4.54181e-06	2.1093	0.0496962	11_111805017_T_C	-3.26268	0.00298955	-1.28568	0.646987	0.00307619	0.438185
8_96101327	8_96101786_G_A	-5.7113	4.542e-06	-0.840501	0.0496962	8_96101786_G_A	-3.2938	0.0027637	-0.768308	0.635963	3.40029e-07	0.000131992
16_19394688	16_19394244_A_T	5.71126	4.54248e-06	0.76703	0.0497004	16_19394244_A_T	7.67792	2.9414e-08	1.25647	0.00161177	5.85985e-08	1.52897e-13
10_126490403	10_126488261_A_G	5.71124	4.54277e-06	1.56675	0.0497004	10_126488261_A_G	4.07463	0.000363178	1.6042	0.337844	2.96353e-07	6.06937e-06
9_37929417	9_37932314_C_T	-5.71113	4.54416e-06	-1.3222	0.0497087	9_37925838_G_A	3.7809	0.000787863	1.24063	0.449222	1.19888e-05	0.00133722
7_100635830	7_100630990_A_G	5.71111	4.54439e-06	0.903694	0.0497087	7_100631573_A_C	2.2914	0.0299682	0.783052	0.908512	4.23394e-05	0.230285
10_133375623	10_133378774_G_A	-5.71094	4.54643e-06	-1.37955	0.049719	10_133371897_G_T	2.87145	0.00785487	1.34171	0.773236	3.66466e-05	0.00672742
5_153593984	5_153594111_G_A	5.71085	4.54753e-06	1.19007	0.049719	5_153597371_G_A	-3.28345	0.00283695	-0.560663	0.639833	0.000180681	0.0363427
7_5621011	7_5620894_A_G	-5.71083	4.54772e-06	-1.15229	0.049719	7_5620894_A_G	-8.27504	6.97449e-09	-1.4073	0.000658572	5.93853e-09	1.11022e-16
18_46269641	18_46266121_G_A	5.71066	4.54983e-06	1.79181	0.0497294	18_46266121_G_A	3.85547	0.000647887	1.46507	0.420645	9.59142e-07	1.53887e-05
19_35704362	19_35700047_C_T	5.71061	4.55043e-06	0.932644	0.0497314	19_35700047_C_T	4.05938	0.000378168	0.982401	0.343298	6.69891e-08	6.86714e-06
7_80411723	7_80411104_C_T	5.71056	4.55097e-06	1.32264	0.0497356	7_80407801_C_T	1.36035	0.18497	0.554017	0.998114	0.000515071	0.155829
19_14173998	19_14172951_T_G	5.71054	4.5512e-06	0.978927	0.0497356	19_14172951_T_G	3.99734	0.000445699	0.811808	0.366731	9.74802e-08	6.98879e-06
14_93569818	14_93569778_G_T	5.71021	4.55528e-06	1.18104	0.0497583	14_93569778_G_T	3.55995	0.00139968	0.848226	0.535185	5.26539e-07	3.47543e-05
18_5452702	18_5450927_G_C	-5.71011	4.55641e-06	-1.46462	0.0497645	18_5452224_T_C	-5.83399	3.28027e-06	-0.925505	0.025859	1.1337e-06	2.16084e-09
2_38306581	2_38303642_A_G	-5.71008	4.55679e-06	-1.09969	0.0497666	2_38302544_G_A	-3.30304	0.00269984	-0.825109	0.632565	8.01877e-06	0.00201722
1_156862793	1_156862468_T_C	5.71	4.55781e-06	1.16963	0.049777	1_156862468_T_C	4.08638	0.000352025	1.18868	0.333415	9.81513e-08	4.5757e-06
9_90179677	9_90175393_T_C	-5.70992	4.55874e-06	-1.17383	0.0497873	9_90175393_T_C	-6.79881	2.65683e-07	-1.32787	0.00541212	8.02328e-09	3.21376e-12
22_32314003	22_32312842_T_C	5.70988	4.55916e-06	1.12123	0.0497935	22_32312842_T_C	8.04233	1.21533e-08	1.22027	0.000942893	6.61602e-09	3.05939e-16
20_61641802	20_61641848_G_A	5.70968	4.5617e-06	1.24599	0.0498121	20_61641848_G_A	5.18885	1.8341e-05	0.913965	0.0735794	5.58139e-08	2.75744e-08
2_9517664	2_9514573_T_C	5.70966	4.56186e-06	1.22101	0.0498121	2_9514573_T_C	3.7925	0.000764298	1.09545	0.444842	2.31288e-07	1.23862e-05
1_154582156	1_154583762_G_A	5.70964	4.56214e-06	0.986952	0.0498121	1_154580895_C_G	4.95296	3.45599e-05	0.983093	0.106062	3.42919e-08	7.15118e-07
7_98678353	7_98674362_G_A	-5.70963	4.56224e-06	-2.37545	0.0498142	7_98674362_G_A	-3.14879	0.00397733	-1.52939	0.687011	3.71699e-05	0.000502162
4_125112	4_127452_A_G	5.70941	4.5649e-06	0.935171	0.0498328	4_127452_A_G	6.85779	2.28553e-07	0.937435	0.00493827	1.18064e-08	1.2477e-12
20_24970797	20_24968639_T_C	5.70933	4.56594e-06	2.05665	0.0498348	20_24966619_T_C	1.32831	0.195194	0.366002	0.998849	0.00218356	0.618387
15_74267309	15_74267320_T_C	-5.70913	4.56837e-06	-1.01872	0.0498576	15_74267320_T_C	-3.6785	0.00102931	-0.810771	0.489057	2.29865e-07	2.40841e-05
2_9879416	2_9877160_C_G	-5.70908	4.5689e-06	-1.04288	0.0498576	2_9877160_C_G	-7.383	6.09003e-08	-1.17014	0.0024935	8.33286e-09	4.78506e-14
6_150954000	6_150950435_T_C	5.70908	4.56895e-06	1.34385	0.0498576	6_150955384_C_A	6.58345	4.6186e-07	1.54313	0.00763459	4.88321e-08	3.34396e-11
1_116961437	1_116962283_A_G	5.70906	4.56915e-06	1.30641	0.0498576	1_116958650_G_A	-1.81099	0.0812834	-0.495051	0.972431	0.000547876	0.427083
18_74118095	18_74116668_C_T	5.70906	4.56916e-06	1.55685	0.0498576	18_74119969_C_T	-6.61771	4.22832e-07	-1.45497	0.00714498	1.44242e-05	9.39156e-10
5_615889	5_614963_A_G	5.70904	4.56944e-06	1.36413	0.0498576	5_614963_A_G	5.06021	2.5907e-05	1.32227	0.0896958	2.44793e-08	5.28911e-08
10_14994986	10_14990369_A_G	-5.70904	4.56945e-06	-1.51141	0.0498576	10_14995149_G_A	0.889458	0.381614	0.203994	0.999999	0.00194911	0.492077
11_783397	11_780827_C_T	5.70902	4.56969e-06	1.22406	0.0498597	11_780827_C_T	5.33092	1.25323e-05	1.15637	0.0581933	1.94915e-08	1.1583e-08
1_25891955	1_25895406_T_C	-5.70879	4.57242e-06	-1.01628	0.0498659	1_25891959_G_A	4.84591	4.60833e-05	0.871267	0.124491	5.45783e-07	6.41526e-05
2_47868925	2_47868979_C_A	5.70876	4.57284e-06	1.0396	0.0498659	2_47866656_T_C	3.82638	0.000699326	0.86422	0.432017	3.92869e-07	5.94681e-05
20_48302641	20_48302652_T_C	5.70873	4.57319e-06	1.14443	0.0498659	20_48302652_T_C	8.21224	8.09643e-09	1.12521	0.000692795	7.65124e-09	5.57892e-17
13_96436812	13_96433582_G_A	-5.70866	4.57406e-06	-0.985574	0.0498659	13_96433582_G_A	-3.94405	0.00051308	-1.01057	0.386631	9.54725e-08	9.83128e-06
1_154694066	1_154693513_A_G	-5.70859	4.57489e-06	-0.859499	0.0498659	1_154693538_G_A	6.12117	1.53832e-06	1.26612	0.0159465	7.31691e-06	4.46298e-09
6_18586278	6_18582203_G_C	-5.70856	4.5753e-06	-0.993982	0.0498659	6_18582203_G_C	-5.85654	3.09016e-06	-0.911429	0.0248515	1.76212e-08	6.26762e-10
6_149779468	6_149776732_T_G	-5.70853	4.57565e-06	-1.43448	0.0498659	6_149779306_G_A	1.93517	0.0635079	0.503465	0.959675	0.00116907	0.506118
14_76940248	14_76939812_C_T	5.70847	4.57633e-06	1.79709	0.0498762	14_76939812_C_T	3.74797	0.000858741	1.65888	0.461899	1.39405e-06	2.56876e-05
19_3815693	19_3818565_C_T	-5.70832	4.57816e-06	-1.22596	0.0499092	19_3818565_C_T	-2.63459	0.0137796	-0.645321	0.83674	1.06228e-05	0.00128779
1_100916263	1_100915242_G_A	5.70828	4.57864e-06	1.64794	0.0499092	1_100915242_G_A	5.73812	4.2297e-06	1.39795	0.0299419	2.53809e-08	1.94845e-09
3_171394712	3_171389767_T_C	-5.70818	4.57991e-06	-1.06281	0.0499195	3_171398024_T_G	-3.16374	0.00383171	-0.638124	0.682157	3.34259e-05	0.0104402
2_234761309	2_234757272_C_G	5.70813	4.58052e-06	1.08983	0.0499216	2_234761355_A_G	7.29144	7.65076e-08	1.44411	0.00284916	4.81641e-08	3.82966e-13
20_4927924	20_4927886_A_G	5.70811	4.58073e-06	1.88574	0.0499237	20_4927886_A_G	5.78066	3.77826e-06	1.89339	0.0280488	1.86373e-08	4.21699e-09
3_148951378	3_148951833_C_T	-5.70787	4.58362e-06	-1.77463	0.0499402	3_148955856_A_C	1.84364	0.0762375	0.547657	0.969286	0.000284296	0.0201461
17_41439902	17_41439802_G_A	5.70786	4.58373e-06	1.0354	0.0499402	17_41439802_G_A	5.06852	2.53351e-05	0.876493	0.0885567	2.9463e-08	4.61209e-08
21_44061807	21_44064038_A_T	5.70782	4.58419e-06	0.873802	0.0499402	21_44058147_C_G	3.03526	0.00526903	1.6485	0.723781	1.23746e-06	0.000588573
7_151479870	7_151481142_C_T	-5.70781	4.58435e-06	-1.79721	0.0499402	7_151478809_C_T	2.90514	0.00724033	0.831689	0.76352	0.00257329	0.705769
16_6915223	16_6914358_A_T	5.70776	4.58497e-06	1.48511	0.0499423	16_6916506_T_A	3.89094	0.000590182	0.960699	0.406862	6.99898e-06	0.000308973
16_2083346	16_2081443_A_G	5.70775	4.58514e-06	1.38561	0.0499443	16_2083358_A_G	3.30431	0.0026912	0.967677	0.632189	9.28738e-05	0.0163346
10_134068542	10_134072917_A_G	-5.70774	4.58517e-06	-1.14423	0.0499443	10_134072917_A_G	-5.14196	2.08007e-05	-1.32749	0.0791034	1.73337e-08	5.4438e-08
22_50819499	22_50816305_A_G	-5.70773	4.5854e-06	-1.16925	0.0499443	22_50816305_A_G	-4.98464	3.17394e-05	-0.959578	0.101071	3.63127e-08	6.58467e-08
12_107786851	12_107782679_G_T	-5.70771	4.58556e-06	-2.02407	0.0499464	12_107789451_C_T	-4.33211	0.000182917	-1.37212	0.251317	3.65607e-06	5.35996e-05
4_124691	4_127452_A_G	5.70764	4.58645e-06	0.841725	0.0499505	4_127452_A_G	5.1315	2.13928e-05	0.78765	0.0805254	2.12686e-08	4.09819e-08
13_94107385	13_94104576_C_T	-5.70762	4.58665e-06	-1.32058	0.0499505	13_94103122_C_T	-6.64083	3.98392e-07	-1.56943	0.00689551	2.46579e-07	7.25648e-11
4_86763751	4_86759738_C_T	5.7074	4.58936e-06	1.22816	0.0499732	4_86759738_C_T	7.26087	8.25826e-08	1.30472	0.00291708	7.20032e-09	1.07806e-13
21_9912335	21_9910006_A_G	-5.70736	4.58989e-06	-1.62647	0.0499732	21_9915098_T_C	-4.79443	5.29229e-05	-1.07954	0.134264	0.000164443	0.00980049
1_1109244	1_1107842_G_C	5.70732	4.59034e-06	1.40471	0.0499732	1_1110550_C_T	-2.68786	0.0121639	-0.800309	0.823273	0.000373482	0.0781518
11_103609785	11_103610063_G_T	5.70728	4.59082e-06	1.53296	0.0499835	11_103608381_C_T	4.47877	0.000123523	1.39193	0.20855	1.79685e-07	2.87982e-06
3_49377756	3_49380536_C_T	5.70718	4.59207e-06	1.41799	0.0500062	3_49380536_C_T	-0.705786	0.486367	-0.324234	0.999999	0.000538065	0.550497
4_140751105	4_140749488_T_C	5.70714	4.59248e-06	1.28286	0.0500103	4_140749488_T_C	5.94661	2.43554e-06	1.57561	0.021288	1.03114e-08	1.09791e-09
17_74712623	17_74710128_C_T	-5.70709	4.59313e-06	-1.06322	0.0500103	17_74710128_C_T	-4.97998	3.21388e-05	-0.791785	0.101861	5.2569e-08	8.55049e-08
9_129159643	9_129159558_G_T	5.70709	4.59317e-06	1.58404	0.0500103	9_129159558_G_T	7.26354	8.20335e-08	1.62336	0.00291708	6.00974e-09	1.97123e-13
6_116797039	6_116793633_C_T	-5.70709	4.59321e-06	-1.34095	0.0500103	6_116793633_C_T	-4.9845	3.17508e-05	-1.22187	0.101096	2.96607e-08	6.86902e-08
2_11020550	2_11020902_G_A	-5.70696	4.59471e-06	-1.03245	0.0500206	2_11020646_C_T	-5.89004	2.82809e-06	-1.21601	0.0234572	8.19593e-07	2.54885e-09
1_59044340	1_59039438_C_G	5.70695	4.59481e-06	1.20524	0.0500227	1_59047444_T_C	1.57328	0.1273	0.399258	0.989603	0.000309638	0.163552
7_37805327	7_37804722_T_C	5.70695	4.59484e-06	1.28636	0.0500247	7_37800529_A_G	1.9347	0.063569	0.43392	0.959722	0.000589192	0.139535
11_36448360	11_36453068_T_C	5.70692	4.5952e-06	1.16502	0.0500268	11_36447430_C_A	6.36342	8.16748e-07	1.41692	0.0110721	1.32024e-08	7.68084e-11
4_37910569	4_37910423_T_A	5.70668	4.5982e-06	0.841809	0.0500371	4_37910423_T_A	5.5897	6.27729e-06	0.988355	0.0380945	1.60423e-08	5.90433e-09
6_135583753	6_135579115_C_T	5.70661	4.59897e-06	1.15175	0.0500412	6_135579115_C_T	4.11059	0.000330115	1.24102	0.325318	9.44566e-08	4.75623e-06
15_50626221	15_50626184_A_G	-5.7066	4.59911e-06	-1.17089	0.0500412	15_50624935_T_A	-3.97128	0.000477485	-0.86561	0.376235	3.58743e-06	0.000415231
17_71728236	17_71728082_T_C	5.70652	4.60012e-06	1.14521	0.0500453	17_71728082_T_C	7.2893	7.69183e-08	1.19212	0.00285556	8.18569e-09	7.35942e-14
18_74258601	18_74253960_T_A	5.70648	4.60065e-06	1.22033	0.0500453	18_74253644_T_C	6.55782	4.93446e-07	1.36757	0.00785074	4.34092e-05	2.67151e-09
10_77118779	10_77119065_A_G	-5.70645	4.60097e-06	-1.05758	0.0500453	10_77119065_A_G	-7.20354	9.53343e-08	-1.11796	0.00308505	9.04421e-09	1.34337e-13
13_21893241	13_21889936_A_G	5.70643	4.60126e-06	0.996143	0.0500453	13_21890224_A_T	-5.08975	2.39306e-05	-0.847839	0.0856632	5.83439e-07	4.71459e-05
6_34523006	6_34522772_C_T	-5.70619	4.60409e-06	-1.38242	0.0500597	6_34522772_C_T	-5.62734	5.67848e-06	-1.22314	0.0358793	2.12605e-08	2.43664e-09
22_50449371	22_50444785_A_G	5.70616	4.60445e-06	2.11548	0.0500618	22_50451771_T_C	1.98077	0.0578885	0.369772	0.954287	0.00273533	0.61166
3_185542634	3_185538014_A_G	5.70612	4.60497e-06	2.2416	0.0500618	3_185538012_A_G	-2.06995	0.0481474	-0.648552	0.94317	0.00253456	0.539152
12_102083362	12_102083334_C_G	-5.70604	4.60595e-06	-0.972262	0.0500618	12_102080976_T_G	3.7447	0.000866099	0.661263	0.463125	3.28659e-06	0.000829785
20_54984634	20_54988072_C_T	-5.70601	4.6063e-06	-1.24684	0.0500639	20_54986274_G_T	-4.09007	0.000348596	-1.14831	0.332041	1.77996e-07	7.55671e-06
1_75841814	1_75841403_T_C	5.70595	4.60708e-06	0.997541	0.0500659	1_75839145_C_T	-3.96292	0.000488147	-0.796507	0.379218	1.78229e-06	0.000501608
2_148800113	2_148803672_C_G	-5.70587	4.60803e-06	-1.21511	0.0500762	2_148799710_C_A	-5.37054	1.12711e-05	-0.838997	0.0546146	1.26937e-07	1.89027e-07
6_24721021	6_24721787_C_A	5.70577	4.6093e-06	1.45398	0.0500783	6_24721953_G_C	-2.39915	0.0236038	-0.750122	0.888242	0.000162152	0.0164275
1_38461262	1_38461821_C_T	5.70559	4.61148e-06	1.1029	0.0500906	1_38461821_C_T	5.40953	1.01547e-05	1.34474	0.0512803	1.47512e-08	1.72493e-08
19_18530531	19_18529207_T_C	5.70559	4.6115e-06	1.51075	0.0500906	19_18530161_T_G	0.991825	0.330089	0.285549	0.999999	0.00032576	0.0780948
10_129797052	10_129798995_C_T	-5.70554	4.61207e-06	-1.07072	0.0500906	10_129801638_A_G	2.06438	0.04871	1.18147	0.943907	2.084e-05	0.0149442
16_62274839	16_62274841_G_T	-5.70553	4.61228e-06	-1.25844	0.0500906	16_62274841_G_T	-3.39308	0.00214792	-1.01217	0.598789	7.69327e-07	5.22127e-05
1_3518656	1_3519179_C_T	5.70551	4.61242e-06	0.949537	0.0500906	1_3518743_T_C	4.2036	0.000257754	0.862863	0.292554	7.98032e-08	5.66419e-06
6_79911913	6_79911935_T_C	5.7055	4.61264e-06	1.65536	0.0500906	6_79911935_T_C	3.20217	0.00348053	1.30062	0.668848	3.66913e-06	0.000117188
17_30822297	17_30822607_C_T	5.70539	4.61396e-06	0.905637	0.0501112	17_30822607_C_T	7.54504	4.07726e-08	0.945149	0.00185065	1.05274e-08	1.01737e-14
4_3486116	4_3487237_G_A	5.70537	4.61421e-06	0.998411	0.0501112	4_3485760_C_T	3.3549	0.00236716	0.741893	0.613173	2.54842e-05	0.0143428
17_43568887	17_43567175_T_G	5.70536	4.61437e-06	1.60319	0.0501112	17_43567175_T_G	5.16842	1.93747e-05	1.70638	0.0759732	2.63812e-08	5.95095e-08
6_25882559	6_25880494_C_T	5.70531	4.61489e-06	1.64512	0.0501112	6_25880494_C_T	5.8182	3.42036e-06	1.29814	0.0264982	3.40253e-08	1.22476e-09
3_30646532	3_30646550_C_G	-5.70531	4.61497e-06	-1.01189	0.0501112	3_30646550_C_G	-4.05689	0.000380668	-1.12514	0.344127	8.33934e-08	7.18215e-06
5_73157360	5_73157652_T_G	5.70529	4.61512e-06	1.85077	0.0501112	5_73158887_T_G	3.24585	0.00311894	0.969624	0.653377	8.47493e-06	0.000196899
15_86120267	15_86120246_T_C	5.70525	4.61562e-06	1.3304	0.0501132	15_86120246_T_C	5.74685	4.1328e-06	1.43546	0.0295444	1.23576e-08	1.88563e-09
3_193272390	3_193272417_A_G	-5.70522	4.61598e-06	-1.47847	0.0501153	3_193272417_A_G	-2.50967	0.0183842	-0.898041	0.865568	1.36544e-05	0.000964409
6_118006140	6_118002336_G_A	-5.70521	4.61618e-06	-1.15518	0.0501153	6_118002336_G_A	-8.3569	5.74651e-09	-1.60407	0.000555556	8.21638e-09	2.22045e-16
7_12262039	7_12265988_T_C	5.70517	4.61668e-06	1.06078	0.0501153	7_12257527_T_C	6.36397	8.15564e-07	0.998827	0.0110578	5.24375e-08	3.72969e-11
14_106815743	14_106814457_C_G	-5.70512	4.61719e-06	-1.34814	0.0501173	14_106814883_A_G	-4.26339	0.000219771	-0.958632	0.273346	4.52204e-06	0.000316174
3_156312464	3_156307957_G_A	-5.70509	4.6176e-06	-1.44869	0.0501235	3_156308136_T_C	-5.67206	5.04146e-06	-1.08927	0.033399	2.30326e-07	4.45628e-06
1_20686091	1_20686162_C_T	-5.70505	4.61816e-06	-0.907025	0.0501255	1_20684705_A_G	3.08731	0.00463354	0.669362	0.706994	1.14321e-05	0.00864491
13_114839016	13_114836083_C_T	-5.70501	4.61854e-06	-1.67265	0.0501317	13_114836083_C_T	-7.20704	9.45026e-08	-1.93313	0.00308067	5.73896e-09	7.98028e-13
11_11611727	11_11612953_T_C	-5.70483	4.62084e-06	-1.06245	0.0501543	11_11612953_T_C	-9.34271	5.9804e-10	-1.33124	0.000352609	6.93702e-09	0
21_30396483	21_30399299_A_G	-5.70481	4.62111e-06	-2.02932	0.0501543	21_30399299_A_G	-4.06071	0.000376831	-1.67421	0.342896	1.12007e-06	1.15314e-05
10_119019957	10_119019658_A_G	5.70471	4.62224e-06	1.10821	0.0501543	10_119021407_A_C	3.3844	0.00219598	1.19026	0.602114	3.06465e-06	0.000423697
6_35725728	6_35725823_T_C	-5.70457	4.62405e-06	-1.26016	0.0501564	6_35725823_T_C	-3.52467	0.00153299	-1.18481	0.548898	5.20325e-07	3.45008e-05
16_4211422	16_4210719_C_T	-5.70454	4.6244e-06	-2.56091	0.0501564	16_4210719_C_T	-2.68606	0.0122157	-1.49616	0.823626	0.000180232	0.00253012
1_17425660	1_17423475_T_C	5.70449	4.62501e-06	1.23748	0.0501564	1_17423475_T_C	4.04689	0.000390899	1.04549	0.347936	1.39528e-07	4.42328e-06
8_64314653	8_64314684_G_C	-5.70448	4.62515e-06	-1.49527	0.0501666	8_64317636_A_T	-4.83283	4.77317e-05	-0.955232	0.126732	2.88892e-07	3.94135e-06
20_44576158	20_44574533_C_T	5.70447	4.62524e-06	1.08768	0.0501687	20_44574533_C_T	2.69984	0.0118259	0.550347	0.82013	9.31713e-06	0.00164012
20_23101785	20_23096921_G_C	-5.70442	4.62579e-06	-0.863404	0.0501728	20_23101968_C_T	6.12593	1.51924e-06	1.28622	0.0158389	2.63446e-08	3.4913e-10
17_8150374	17_8150404_G_C	5.70438	4.62628e-06	1.01231	0.0501728	17_8150404_G_C	4.71073	6.62726e-05	1.00095	0.151778	2.68514e-08	3.01377e-07
6_119256856	6_119251906_C_T	-5.70436	4.6266e-06	-1.09897	0.0501789	6_119251906_C_T	-5.76825	3.90467e-06	-0.8725	0.0285746	3.16814e-08	1.08101e-09
7_2755593	7_2753929_A_C	5.70429	4.62742e-06	0.987415	0.0501892	7_2757534_G_A	6.1261	1.51853e-06	1.20244	0.0158389	0.000116428	3.54487e-08
8_10678247	8_10673513_C_T	-5.70426	4.62781e-06	-1.43543	0.0501913	8_10673513_C_T	-3.99699	0.000446107	-0.983587	0.366839	3.85133e-07	6.93881e-06
1_21178774	1_21178380_A_G	5.7042	4.62852e-06	1.06917	0.0501974	1_21178380_A_G	6.50585	5.64385e-07	1.14759	0.00850901	1.05188e-08	1.59524e-11
8_23098394	8_23097248_C_T	-5.70419	4.62873e-06	-1.79938	0.0501994	8_23097248_C_T	-4.95814	3.40821e-05	-1.6812	0.105223	5.79308e-08	1.75407e-07
2_105275898	2_105278158_T_C	-5.70412	4.62959e-06	-1.22243	0.0501994	2_105275410_T_C	-4.32042	0.000188721	-0.878769	0.254796	3.36542e-07	7.76728e-06
5_178958051	5_178953405_A_G	5.70407	4.63018e-06	1.13544	0.0501994	5_178959648_G_A	-3.05562	0.00501108	-1.13638	0.717216	4.92374e-06	0.00114881
20_18989949	20_18992648_G_A	5.70403	4.63067e-06	0.837719	0.0501994	20_18989892_G_A	-4.665	7.49361e-05	-1.21128	0.161594	1.70036e-07	4.63818e-05
22_46638405	22_46638298_C_T	-5.70403	4.63067e-06	-1.05848	0.0501994	22_46638298_C_T	-7.01352	1.53882e-07	-1.36829	0.00392951	9.83785e-09	1.65501e-12
16_88920013	16_88915215_G_A	5.70398	4.63122e-06	2.29168	0.0502015	16_88919986_T_C	2.96582	0.00624683	1.21758	0.745679	5.44191e-05	0.000934983
15_100337406	15_100332799_A_C	-5.70385	4.63288e-06	-1.1534	0.0502035	15_100338139_G_A	3.24512	0.00312471	0.88169	0.653581	2.81823e-06	0.000423754
4_2765639	4_2765703_G_A	5.70383	4.63306e-06	1.60611	0.0502035	4_2765703_G_A	5.40047	1.04039e-05	1.63556	0.0520671	2.04966e-08	1.60259e-08
2_9898288	2_9898172_C_T	5.70383	4.63307e-06	1.47426	0.0502035	2_9898172_C_T	2.01968	0.0534435	0.609312	0.949518	9.07352e-05	0.00830874
1_244500917	1_244497365_G_A	-5.70383	4.63313e-06	-1.06861	0.0502035	1_244497985_G_C	3.07657	0.00475844	0.613914	0.710438	6.90433e-06	0.0016594
4_6923080	4_6925991_G_T	5.7038	4.63351e-06	1.08856	0.0502035	4_6925991_G_T	6.4905	5.87266e-07	1.45719	0.00875112	1.10077e-08	6.5372e-11
15_91093596	15_91095032_T_A	-5.70374	4.63427e-06	-1.55242	0.0502055	15_91093676_A_G	-8.16873	8.98057e-09	-1.58069	0.000812379	1.85305e-08	3.33067e-16
6_139013049	6_139009809_A_G	5.70366	4.63523e-06	0.980021	0.0502055	6_139009809_A_G	8.61377	3.14757e-09	1.16168	0.000433452	8.23133e-09	4.15154e-18
19_39647177	19_39645350_C_T	-5.70359	4.63605e-06	-0.889478	0.0502055	19_39645350_C_T	-3.88218	0.000603938	-0.843724	0.410096	9.55499e-08	1.31178e-05
6_156938691	6_156938699_C_T	5.7035	4.63715e-06	1.17404	0.0502096	6_156938699_C_T	6.11696	1.5554e-06	1.16746	0.0160536	1.26497e-08	1.47804e-10
16_54686244	16_54689640_C_G	5.7035	4.63719e-06	1.45948	0.0502096	16_54684964_G_A	-4.22648	0.000242502	-2.04297	0.285125	1.7887e-07	3.09343e-06
22_23774184	22_23771878_A_G	-5.70348	4.63747e-06	-1.70747	0.0502096	22_23769986_C_T	1.90198	0.0678933	0.495896	0.963295	0.00141327	0.232116
10_77216024	10_77215583_C_G	5.70345	4.63781e-06	1.14467	0.0502096	10_77215176_A_G	4.63434	8.13694e-05	1.01177	0.16901	8.10074e-08	1.68958e-06
2_198756487	2_198755021_C_A	5.70337	4.63878e-06	0.945376	0.0502199	2_198756459_G_T	5.06574	2.55246e-05	0.927345	0.0889174	2.99263e-08	3.97078e-07
3_51741118	3_51738256_G_A	-5.70334	4.6391e-06	-1.26588	0.0502219	3_51741138_C_T	-3.07187	0.00481402	-1.23195	0.712037	0.000455267	0.113315
7_26722957	7_26722483_T_C	-5.70318	4.64108e-06	-1.72595	0.0502363	7_26722483_T_C	-3.81195	0.000726307	-1.35001	0.437521	9.48467e-07	1.61574e-05
4_89801450	4_89799206_C_T	5.70315	4.64154e-06	0.984638	0.0502425	4_89800892_C_T	-2.81783	0.00893536	-0.877808	0.788576	1.79091e-05	0.0137429
7_766007	7_763853_C_A	5.70303	4.643e-06	1.03277	0.050265	7_766220_A_G	4.64563	7.89394e-05	0.975557	0.16605	6.54901e-08	2.97554e-06
17_72983723	17_72985492_A_T	5.70301	4.64318e-06	0.607095	0.050265	17_72987327_G_A	-2.56027	0.0163697	-1.52131	0.85428	4.94869e-06	0.0525691
6_137570008	6_137570062_A_G	5.70299	4.6435e-06	1.936	0.050265	6_137570062_A_G	5.96579	2.31537e-06	1.40415	0.020613	5.59338e-08	1.00152e-09
18_22693650	18_22693621_G_T	-5.70286	4.64508e-06	-1.33573	0.050265	18_22693621_G_T	-5.04861	2.67264e-05	-1.04573	0.0914785	4.75825e-08	5.04143e-08
7_156814491	7_156815397_T_C	5.70283	4.64541e-06	1.87312	0.050265	7_156811848_C_T	-2.65988	0.0129893	-0.640519	0.830231	0.0014629	0.468238
1_224578396	1_224581376_C_G	-5.70273	4.64673e-06	-1.51149	0.050271	1_224579048_G_A	-4.6898	7.01071e-05	-0.955516	0.156234	8.47606e-05	0.00809025
1_47047075	1_47047441_A_G	-5.7027	4.64701e-06	-1.06758	0.050271	1_47049493_G_A	-5.80829	3.51137e-06	-1.22345	0.0268866	1.23713e-05	2.90139e-08
13_101144000	13_101141287_C_T	-5.70269	4.64714e-06	-1.26271	0.050271	13_101146869_G_A	-6.01818	2.01674e-06	-1.04209	0.0188852	2.49799e-06	1.53706e-09
5_177729507	5_177733328_A_G	-5.70268	4.64726e-06	-1.1567	0.050271	5_177724837_A_G	-3.91976	0.00054703	-0.95215	0.395855	9.44171e-07	7.56511e-05
12_7009437	12_7007501_T_C	-5.70265	4.64761e-06	-0.979098	0.050271	12_7008616_C_G	-6.8642	2.24849e-07	-1.17397	0.0048684	0.000110828	4.38598e-10
19_3705416	19_3705590_G_T	-5.70264	4.64783e-06	-0.931654	0.050271	19_3705535_A_G	-5.77051	3.88133e-06	-1.1596	0.0284824	1.40969e-07	4.26048e-09
6_12208826	6_12208665_A_T	5.7026	4.64823e-06	0.938929	0.050271	6_12206759_A_C	4.1473	0.000299424	1.11142	0.312454	2.36619e-07	3.65757e-05
21_38639315	21_38636173_C_G	5.70258	4.64853e-06	1.47019	0.050271	21_38641390_C_T	-1.3697	0.182064	-0.361593	0.997917	0.00132383	0.587849
2_226895154	2_226895322_C_G	5.70257	4.64862e-06	1.11605	0.050271	2_226895322_C_G	6.15387	1.41187e-06	1.40997	0.0150997	1.10195e-08	3.36675e-10
11_60907749	11_60902775_T_C	5.70254	4.64903e-06	0.72612	0.050271	11_60902775_T_C	4.56072	9.9149e-05	0.946683	0.186906	3.31312e-08	1.91567e-06
18_55976481	18_55976746_A_T	-5.70253	4.64909e-06	-2.18254	0.050271	18_55981285_A_G	-1.32463	0.196398	-0.354423	0.998916	0.00434728	0.387599
10_87984377	10_87980862_G_A	-5.70252	4.64925e-06	-1.48888	0.050271	10_87980862_G_A	-4.63633	8.09351e-05	-1.26363	0.168397	6.79555e-08	3.90902e-07
17_48711585	17_48713096_T_C	-5.70252	4.6493e-06	-1.13573	0.050271	17_48707522_C_G	1.90458	0.0675393	0.566863	0.962995	3.35163e-05	0.0166283
8_97172923	8_97171282_C_T	5.70251	4.64934e-06	1.28881	0.0502731	8_97175088_T_G	2.19194	0.0371852	0.502075	0.92496	0.000193535	0.179106
2_241087477	2_241083046_C_T	-5.70249	4.64961e-06	-1.27511	0.0502751	2_241089141_T_C	-5.42121	9.84251e-06	-0.889737	0.0504013	2.82487e-07	6.71225e-06
16_87522772	16_87519538_G_A	-5.70239	4.65093e-06	-1.16576	0.0502833	16_87519538_G_A	-4.9148	3.82925e-05	-0.906271	0.112476	4.82069e-08	9.96078e-08
11_10629383	11_10629465_G_C	-5.70227	4.65241e-06	-0.939234	0.0502833	11_10629465_G_C	-6.35037	8.44955e-07	-1.13689	0.0113147	1.26701e-08	7.43394e-11
4_184580201	4_184582649_C_T	5.70224	4.65271e-06	1.75403	0.0502915	4_184577749_C_A	-3.19341	0.00355778	-0.586015	0.671828	0.00403415	0.681052
22_39392215	22_39388827_C_T	-5.70221	4.65308e-06	-1.34543	0.0502915	22_39388827_C_T	-6.85967	2.2746e-07	-1.17268	0.00492366	1.44196e-08	1.26643e-12
16_67586671	16_67581883_A_G	5.70217	4.65359e-06	1.18612	0.0502915	16_67581883_A_G	4.85306	4.52054e-05	1.03386	0.123119	3.41541e-08	1.22992e-07
18_45458805	18_45458078_G_A	5.70217	4.65365e-06	1.15803	0.0502915	18_45458763_C_A	5.54745	7.02568e-06	0.939245	0.0407738	1.79296e-07	5.99716e-06
19_872562	19_871724_G_A	-5.70211	4.6543e-06	-0.940693	0.0502976	19_867774_G_A	-5.4272	9.68613e-06	-0.910467	0.0498967	2.75546e-08	2.15468e-07
15_80346469	15_80345735_C_G	-5.702	4.65568e-06	-0.82395	0.0503038	15_80346781_C_A	-3.83534	0.000683063	-0.874722	0.428692	1.38421e-07	3.51075e-05
2_241832891	2_241836574_A_C	-5.70193	4.65652e-06	-1.04592	0.0503078	2_241828138_A_G	-6.6535	3.85622e-07	-1.13057	0.00677194	7.87813e-07	3.88402e-11
22_41128325	22_41124468_T_C	5.70193	4.65659e-06	1.18919	0.0503078	22_41124486_T_C	2.99676	0.00579152	0.540632	0.735944	1.11786e-05	0.000983145
2_102003671	2_102000790_G_A	5.70172	4.65911e-06	1.96454	0.050316	2_102007339_A_G	-1.82001	0.0798622	-0.473364	0.971689	0.00451704	0.707895
17_65397907	17_65397970_A_G	5.7017	4.65947e-06	1.0242	0.050316	17_65397970_A_G	4.54405	0.000103686	0.941487	0.191055	3.66197e-08	6.02347e-07
1_1355477	1_1357759_G_A	5.7015	4.66185e-06	1.08352	0.0503365	1_1357194_G_A	-1.13184	0.267653	-0.364788	0.999999	0.00013068	0.336483
19_53700935	19_53700807_C_T	-5.70139	4.66325e-06	-1.53356	0.0503365	19_53700807_C_T	-6.94784	1.81759e-07	-1.89062	0.00431447	6.43391e-09	4.6273e-12
11_35547925	11_35544311_T_C	5.70131	4.66419e-06	1.5753	0.0503385	11_35544311_T_C	3.32598	0.00254749	1.03562	0.624097	2.9304e-06	8.80398e-05
16_1361767	16_1358561_G_T	5.70123	4.66525e-06	0.942414	0.0503447	16_1358561_G_T	2.70503	0.0116823	0.844805	0.818765	1.56184e-06	0.000749951
5_77143008	5_77145209_C_T	-5.70118	4.66584e-06	-0.980708	0.0503528	5_77145209_C_T	-6.30793	9.43737e-07	-1.26428	0.0119683	1.30015e-08	1.44146e-10
18_10608007	18_10605119_C_T	-5.70115	4.66618e-06	-0.908355	0.0503528	18_10604933_G_C	5.32473	1.2742e-05	0.771706	0.0587837	2.41408e-08	4.14237e-07
4_4059099	4_4054415_G_T	5.70114	4.6664e-06	0.922054	0.0503528	4_4054415_G_T	5.83484	3.27287e-06	0.97092	0.0258298	1.47135e-08	9.37965e-10
12_96735122	12_96732305_A_G	-5.7011	4.66686e-06	-1.37144	0.0503528	12_96732305_A_G	-5.12942	2.15127e-05	-1.53072	0.080745	2.09721e-08	5.79844e-08
7_95100019	7_95099971_T_A	5.70101	4.66793e-06	1.30229	0.0503672	7_95099971_T_A	4.05914	0.000378412	1.34227	0.343334	1.53636e-07	5.20948e-06
7_142013389	7_142009774_C_T	5.70096	4.66855e-06	1.71995	0.0503733	7_142009958_C_G	6.53003	5.3018e-07	1.51034	0.0082127	2.00119e-08	3.31101e-11
15_86048136	15_86044258_G_A	5.70096	4.66862e-06	1.27293	0.0503754	15_86044258_G_A	5.35893	1.16269e-05	0.929447	0.0556524	5.69169e-08	1.16056e-08
22_43163482	22_43163714_A_T	-5.70087	4.6697e-06	-0.837364	0.0503794	22_43159090_A_G	-3.25487	0.00304897	-0.953003	0.649952	8.89367e-07	0.000381839
7_45090725	7_45095332_A_G	5.70086	4.66987e-06	2.12199	0.0503794	7_45085863_A_T	4.14407	0.000302006	1.16865	0.313628	1.6723e-05	0.000226867
1_93270342	1_93265950_C_T	5.70079	4.67068e-06	1.94415	0.0503815	1_93268131_C_T	2.66776	0.0127515	0.835917	0.828118	7.4115e-05	0.00260903
8_104432028	8_104427541_C_T	5.70078	4.67085e-06	1.43779	0.0503834	8_104427541_C_T	7.34487	6.69622e-08	1.39318	0.00257625	7.63982e-09	6.25741e-14
16_87814761	16_87814595_C_T	-5.70067	4.67222e-06	-1.02876	0.0503834	16_87814595_C_T	-6.20361	1.23938e-06	-1.16429	0.0139013	1.17033e-08	1.31374e-10
12_89672679	12_89674799_T_C	5.70065	4.67247e-06	1.41983	0.0503834	12_89674799_T_C	5.72103	4.42616e-06	1.25392	0.0308483	2.11685e-08	1.52008e-09
5_150067747	5_150063718_C_T	5.70062	4.67278e-06	1.49282	0.0503834	5_150063718_C_T	6.56791	4.80757e-07	1.93648	0.00775843	7.99433e-09	6.6416e-11
1_229136745	1_229135018_C_T	-5.70059	4.67313e-06	-2.66444	0.0503834	1_229135637_T_C	4.2088	0.000254207	2.05279	0.290828	0.0113622	0.674798
11_111100480	11_111103318_T_C	-5.70045	4.67485e-06	-1.14637	0.050406	11_111103620_C_G	-3.66933	0.00105415	-0.747059	0.49259	9.56343e-07	5.79086e-05
3_113548805	3_113548890_G_T	-5.70033	4.67641e-06	-1.57182	0.050408	3_113548890_G_T	-4.17872	0.000275412	-1.41251	0.301182	2.1805e-07	3.26434e-06
14_56862010	14_56862018_G_A	5.70025	4.67736e-06	1.50551	0.0504119	14_56862018_G_A	3.74474	0.000866015	1.05099	0.463113	7.82355e-07	1.79123e-05
8_105341992	8_105344070_G_A	5.70023	4.67765e-06	1.19244	0.0504119	8_105344070_G_A	4.41233	0.000147587	0.786858	0.227257	1.61081e-07	1.50191e-06
15_76825517	15_76828289_A_G	5.70016	4.6785e-06	1.21349	0.0504119	15_76828289_A_G	3.63331	0.00115756	1.11562	0.506665	3.56277e-07	2.32608e-05
8_41328244	8_41328124_G_C	-5.70016	4.67857e-06	-1.31449	0.0504119	8_41331404_T_A	-7.88359	1.78236e-08	-1.84445	0.00127419	1.66143e-06	4.33653e-13
11_1500090	11_1499981_C_T	5.70008	4.67946e-06	1.38215	0.0504119	11_1499981_C_T	8.36061	5.69641e-09	1.87347	0.000555556	6.27283e-09	3.02398e-16
1_159808543	1_159804653_T_C	5.70007	4.67959e-06	1.40582	0.0504119	1_159804091_A_G	4.65878	7.61988e-05	1.29386	0.162837	1.56642e-07	3.1535e-06
3_140661297	3_140661474_T_C	5.70007	4.6797e-06	1.43853	0.0504119	3_140657968_G_C	-1.55934	0.130561	-0.463058	0.990378	0.000975397	0.40936
1_39975128	1_39975408_T_C	5.70005	4.67989e-06	1.02989	0.0504119	1_39975408_T_C	7.13662	1.12789e-07	1.0845	0.00323792	9.87657e-09	2.10936e-13
13_46399160	13_46399018_A_C	5.70002	4.6802e-06	1.14195	0.0504119	13_46399018_A_C	5.49913	7.9926e-06	1.39959	0.0444106	1.42971e-08	1.12009e-08
6_137244375	6_137248356_A_G	5.69999	4.68064e-06	1.08339	0.0504119	6_137243020_G_T	2.11967	0.0433723	0.528587	0.936042	7.46525e-05	0.147295
12_9885605	12_9881125_T_C	-5.69996	4.68101e-06	-1.24	0.0504159	12_9885961_G_A	-7.85033	1.93203e-08	-1.27102	0.00131437	2.04731e-08	2.9976e-15
15_65618766	15_65618684_G_A	5.69993	4.68142e-06	2.2238	0.0504159	15_65618684_G_A	5.8819	2.88968e-06	2.48645	0.0238026	2.79221e-08	1.1393e-08
2_58675439	2_58675328_T_A	5.69991	4.68157e-06	1.31346	0.0504159	2_58674211_C_A	4.57296	9.59458e-05	1.26969	0.183754	8.26369e-08	1.52061e-06
2_127569074	2_127568925_G_A	5.69988	4.68196e-06	0.909729	0.0504159	2_127568925_G_A	8.37002	5.5713e-09	1.28695	0.000550297	1.75604e-08	1.51097e-16
1_1858056	1_1853863_T_C	5.69981	4.68284e-06	1.37689	0.0504159	1_1853384_G_A	7.2614	8.2474e-08	1.95286	0.00291708	3.73352e-07	8.07369e-12
5_156957448	5_156953340_C_T	5.69975	4.68366e-06	1.08789	0.0504159	5_156958532_G_A	4.68307	7.13852e-05	0.9849	0.157728	3.43421e-08	3.56124e-07
17_34361716	17_34359900_C_T	5.69953	4.6863e-06	1.5828	0.0504282	17_34359900_C_T	3.93486	0.000525667	1.30482	0.390241	4.48377e-07	8.27123e-06
11_70291891	11_70291883_T_C	5.69951	4.6866e-06	1.49507	0.0504282	11_70291883_T_C	4.64874	7.82824e-05	1.08689	0.165258	1.10751e-07	4.14384e-07
8_10983132	8_10986837_T_G	5.69947	4.68708e-06	1.36958	0.0504343	8_10985140_A_G	1.26141	0.217953	0.458439	0.999999	0.000699314	0.288883
5_162833466	5_162828524_T_C	5.69944	4.68753e-06	1.87914	0.0504364	5_162828524_T_C	4.61688	8.52739e-05	1.7463	0.172923	1.58848e-07	9.91805e-07
22_35708647	22_35704221_C_G	-5.69929	4.68939e-06	-0.920734	0.0504465	22_35704221_C_G	-6.88381	2.1389e-07	-1.02978	0.00470015	1.14876e-08	1.51756e-12
5_73838451	5_73839504_G_A	-5.69928	4.68943e-06	-0.927735	0.0504465	5_73835470_G_T	5.98615	2.19433e-06	0.918573	0.0198103	0.00922316	1.13813e-06
9_100822668	9_100821028_C_T	5.69926	4.68975e-06	0.907885	0.0504465	9_100820671_C_T	4.95729	3.41597e-05	1.26557	0.105377	2.78543e-08	4.9799e-07
17_38272342	17_38272327_A_T	-5.69912	4.69142e-06	-1.14397	0.0504505	17_38272327_A_T	-4.75081	5.95058e-05	-0.817573	0.142855	7.8518e-08	2.66677e-07
2_64366720	2_64367694_T_C	5.69911	4.69165e-06	1.2938	0.0504505	2_64371615_G_C	-1.36439	0.183711	-0.419499	0.998003	0.000458928	0.309861
1_185011972	1_185007963_G_T	-5.69907	4.69207e-06	-2.76495	0.0504505	1_185015534_A_C	-6.12259	1.53257e-06	-1.91902	0.0159414	3.27964e-06	2.22441e-08
5_180101281	5_180101483_C_A	5.69893	4.69382e-06	1.38529	0.0504505	5_180101296_C_A	4.65906	7.61417e-05	1.38767	0.16275	4.27334e-07	1.55896e-05
16_74887499	16_74884097_T_G	-5.69889	4.69429e-06	-1.25828	0.0504505	16_74891242_A_G	-2.29569	0.0296877	-0.618299	0.907769	0.000168413	0.199003
21_44832439	21_44834825_A_G	5.69888	4.69442e-06	1.33785	0.0504505	21_44831529_C_T	4.29832	0.000200203	1.19497	0.26187	9.73344e-06	0.000490209
4_16035960	4_16035604_A_T	5.69885	4.69482e-06	1.00402	0.0504545	4_16036112_C_G	6.19909	1.25415e-06	1.14519	0.0140148	2.0056e-07	3.10213e-10
1_46515141	1_46514942_T_C	5.69881	4.69528e-06	1.07941	0.0504545	1_46513012_A_C	1.76495	0.0888833	0.416198	0.976587	0.000133151	0.0705953
16_29165887	16_29161934_G_T	-5.69877	4.69584e-06	-0.956559	0.0504545	16_29163790_C_T	2.03224	0.0520739	1.22752	0.947919	8.21337e-05	0.120671
19_14889139	19_14889353_C_T	5.69875	4.69606e-06	1.18934	0.0504545	19_14889353_C_T	6.07756	1.72504e-06	1.37791	0.0170191	1.07134e-08	3.39e-10
5_7870072	5_7870095_G_A	5.69871	4.69653e-06	1.19155	0.0504545	5_7870095_G_A	5.73636	4.24951e-06	1.17925	0.0300313	1.51487e-08	1.36895e-09
4_3386320	4_3386315_C_T	-5.6987	4.69671e-06	-0.964807	0.0504545	4_3386315_C_T	-5.79622	3.62551e-06	-1.04145	0.0274164	1.43794e-08	1.24444e-09
10_5316393	10_5313995_C_T	-5.69865	4.69738e-06	-1.47546	0.0504606	10_5316306_G_A	2.06803	0.0483405	0.772302	0.943425	0.000131818	0.0217576
15_33169436	15_33164777_G_A	-5.69858	4.69824e-06	-1.1426	0.0504687	15_33164777_G_A	-4.33692	0.000180582	-0.813962	0.249834	1.17437e-07	1.7331e-06
20_17643309	20_17643107_G_A	-5.69855	4.69856e-06	-1.26028	0.0504687	20_17643107_G_A	-4.27052	0.000215628	-1.47893	0.270859	9.66719e-08	3.1269e-06
14_93015666	14_93014929_G_A	-5.69854	4.69871e-06	-0.993051	0.0504687	14_93019511_G_A	-6.27362	1.03211e-06	-1.31857	0.0126406	9.84471e-05	2.133e-08
11_11338474	11_11338420_C_G	-5.6985	4.69916e-06	-1.43638	0.0504687	11_11338420_C_G	-6.91584	1.97153e-07	-1.60118	0.00447061	6.704e-09	2.20612e-12
9_95994061	9_95989182_A_G	-5.69845	4.69986e-06	-1.78873	0.0504687	9_95989182_A_G	-4.2701	0.000215866	-1.45893	0.270977	3.21577e-07	3.03313e-06
2_45464279	2_45460393_C_T	5.69841	4.70031e-06	2.06115	0.0504687	2_45463338_T_C	3.25805	0.00302465	0.990048	0.648779	3.77902e-05	0.000778527
3_14258551	3_14257816_T_G	-5.69837	4.70085e-06	-1.89984	0.0504707	3_14257816_T_G	-7.18898	9.88837e-08	-1.92642	0.00313384	7.32237e-09	8.74301e-13
18_13517370	18_13518546_C_T	-5.69828	4.70201e-06	-1.30454	0.050483	18_13516518_A_G	-4.77343	5.59961e-05	-0.923657	0.138367	7.28967e-07	2.8901e-05
3_122694574	3_122694400_C_T	5.69824	4.7024e-06	1.22949	0.050483	3_122694400_C_T	6.62512	4.14835e-07	1.48098	0.00705698	8.39185e-09	1.55752e-11
16_89983766	16_89985177_C_T	-5.69809	4.70428e-06	-0.894026	0.0505096	16_89983537_C_T	-4.63074	8.21605e-05	-0.864494	0.169811	5.38738e-08	4.17256e-06
6_166587305	6_166586982_G_A	5.69794	4.70627e-06	1.81427	0.0505177	6_166585155_T_A	2.24648	0.033054	1.12679	0.916007	0.000116296	0.00531723
4_2404463	4_2402307_T_C	-5.69793	4.70628e-06	-0.925363	0.0505177	4_2402307_T_C	-3.3945	0.00214018	-0.805289	0.598323	3.49928e-07	7.81381e-05
12_107382190	12_107381770_C_T	5.69792	4.70641e-06	1.75093	0.0505196	12_107382182_G_C	-1.81794	0.0801862	-0.463605	0.971839	0.00406248	0.658714
8_128972717	8_128967819_C_T	-5.6979	4.70675e-06	-0.992425	0.0505196	8_128973944_G_A	3.17042	0.00376834	0.767825	0.679819	3.21029e-06	0.0012158
19_36800329	19_36801408_A_C	-5.69786	4.70722e-06	-1.00626	0.0505196	19_36801408_A_C	-5.37404	1.11662e-05	-0.965494	0.0543303	1.93735e-08	9.90397e-09
1_2044330	1_2044054_C_A	-5.69781	4.70788e-06	-1.27379	0.0505196	1_2044054_C_A	-4.3744	0.000163359	-0.940615	0.238174	1.1461e-07	1.25793e-06
10_64441415	10_64441204_G_A	5.6978	4.7079e-06	1.57844	0.0505196	10_64441204_G_A	3.46843	0.00177143	0.951772	0.570422	2.79521e-06	6.91175e-05
12_51656708	12_51652390_G_A	5.69767	4.70964e-06	0.834693	0.0505216	12_51654151_G_T	5.08748	2.4077e-05	1.07964	0.0859683	3.68317e-08	2.29706e-06
12_31227674	12_31222713_G_A	-5.69761	4.71031e-06	-1.24909	0.0505216	12_31232445_G_C	-3.27522	0.00289644	-0.663279	0.642495	4.19634e-06	0.000290338
2_99357172	2_99357165_A_G	-5.69759	4.71057e-06	-1.11813	0.0505216	2_99353598_G_A	-3.7463	0.000862497	-1.49332	0.462529	2.11658e-06	0.000256885
10_76925706	10_76921068_T_C	5.69753	4.71139e-06	1.06305	0.0505318	10_76921068_T_C	6.35327	8.38598e-07	1.15426	0.0112635	1.13248e-08	4.40522e-11
11_17741871	11_17740186_C_T	5.69744	4.71244e-06	1.92175	0.0505379	11_17737590_G_A	2.61722	0.0143483	1.18116	0.841067	0.000576069	0.0528703
5_150590801	5_150589488_A_C	-5.69737	4.71338e-06	-1.07263	0.0505441	5_150588613_G_C	-6.11073	1.58105e-06	-1.08335	0.0161791	2.44041e-07	3.46418e-10
10_73525829	10_73522768_G_A	5.6973	4.71422e-06	1.13569	0.0505481	10_73527707_C_T	-1.83747	0.0771704	-0.562878	0.969935	0.000373953	0.515633
19_2722824	19_2726654_C_T	5.69724	4.71499e-06	1.54213	0.0505481	19_2720281_T_C	-1.50544	0.14382	-0.388711	0.99305	0.00136058	0.589199
11_124109476	11_124110280_G_A	-5.69723	4.71508e-06	-1.39901	0.0505481	11_124108137_A_G	-5.29779	1.36955e-05	-0.820929	0.0614111	6.60267e-05	0.00718758
17_71294776	17_71294754_A_G	-5.69718	4.71572e-06	-1.40702	0.0505481	17_71295426_A_G	-3.10716	0.00441109	-0.809243	0.700722	1.59879e-05	0.000991905
9_135675183	9_135675674_T_C	-5.69709	4.71686e-06	-1.02323	0.0505562	9_135675674_T_C	-2.98932	0.00589797	-0.743783	0.73829	1.38839e-06	0.000291727
13_113241125	13_113237679_T_A	-5.69708	4.71699e-06	-1.26403	0.0505562	13_113237679_T_A	-7.94931	1.52045e-08	-1.57981	0.00120785	5.76591e-09	2.22045e-15
14_88459793	14_88459795_C_T	-5.69697	4.71839e-06	-1.50697	0.0505602	14_88463006_G_A	-4.54645	0.000103021	-1.04858	0.190542	1.88991e-07	1.12843e-06
18_5417726	18_5417253_G_T	-5.69695	4.71863e-06	-1.25765	0.0505602	18_5419138_A_C	-4.53985	0.00010486	-1.35633	0.192169	1.34609e-07	2.25456e-06
17_20580988	17_20580901_G_A	5.69691	4.71906e-06	1.30246	0.0505623	17_20580901_G_A	5.8135	3.46321e-06	1.29841	0.0266808	1.43054e-08	9.75007e-10
13_99168914	13_99170232_T_C	-5.69686	4.71977e-06	-1.19819	0.0505725	13_99170232_T_C	-7.1289	1.15001e-07	-1.54116	0.0033067	7.88633e-09	8.8074e-13
3_70254793	3_70254665_T_A	5.69684	4.71995e-06	1.30355	0.0505745	3_70254665_T_A	1.72114	0.0966677	0.53371	0.980142	7.19116e-05	0.0137116
17_80674353	17_80673293_C_T	5.69682	4.72024e-06	1.47385	0.0505806	17_80672471_A_G	-2.24547	0.0331267	-0.50344	0.916167	0.00112169	0.269207
4_190607025	4_190607486_G_A	5.69678	4.72075e-06	1.35421	0.0505826	4_190606377_A_G	-4.46179	0.000129275	-1.19719	0.212917	2.70983e-06	9.14147e-05
2_241832862	2_241828522_C_T	-5.69667	4.72211e-06	-1.07223	0.0505846	2_241828138_A_G	-5.44278	9.29104e-06	-1.08875	0.0486291	1.55437e-08	1.50894e-08
21_40284846	21_40285608_G_A	-5.69657	4.72333e-06	-1.98216	0.0505887	21_40289113_A_G	-1.97487	0.0585902	-0.533463	0.955029	0.00282894	0.698157
2_71273499	2_71273543_C_T	5.69654	4.72378e-06	2.39398	0.0505887	2_71273543_C_T	5.34382	1.21068e-05	2.47022	0.0569521	9.96988e-08	1.84894e-07
2_178222018	2_178221989_C_T	-5.69639	4.72564e-06	-1.59058	0.0506111	2_178221989_C_T	-4.01648	0.000423686	-1.39316	0.359631	3.6429e-07	6.27577e-06
15_66908147	15_66908146_A_G	5.69629	4.72687e-06	1.49275	0.0506213	15_66908146_A_G	6.2765	1.02438e-06	1.2849	0.0125628	1.86003e-08	6.52521e-11
10_96143527	10_96143498_G_A	5.69626	4.72728e-06	1.52162	0.0506233	10_96143498_G_A	4.68749	7.05431e-05	1.27851	0.156818	6.9533e-08	3.22784e-07
7_76856207	7_76852300_T_C	-5.69623	4.72764e-06	-1.44416	0.0506254	7_76852300_T_C	-5.79365	3.65032e-06	-1.74413	0.0274992	1.20327e-08	3.08019e-09
21_46353142	21_46353125_C_G	-5.69613	4.72896e-06	-0.735085	0.0506355	21_46353125_C_G	-4.05181	0.000385836	-0.943963	0.346166	7.27593e-08	1.62814e-05
10_14659900	10_14663880_G_A	-5.69609	4.72946e-06	-0.779791	0.0506376	10_14660230_T_C	-1.54496	0.133997	-1.08861	0.991113	1.1043e-05	0.0322757
1_15240498	1_15240457_G_A	5.69602	4.73023e-06	1.79807	0.0506396	1_15240457_G_A	5.36296	1.15023e-05	1.98808	0.0552931	2.85703e-08	4.3931e-08
11_69634613	11_69637967_G_T	5.69588	4.732e-06	1.13866	0.0506415	11_69637967_G_T	1.7739	0.0873595	0.588461	0.975803	2.16053e-05	0.00829908
14_34781875	14_34781913_C_A	-5.69582	4.73274e-06	-1.31806	0.0506415	14_34781913_C_A	-7.7935	2.21821e-08	-1.47868	0.00134515	5.51661e-09	3.66374e-15
9_37911342	9_37911531_C_T	-5.69582	4.73279e-06	-1.88915	0.0506415	9_37914296_T_G	3.68113	0.00102228	1.13466	0.488062	4.89834e-05	0.00140893
3_46089755	3_46094116_C_T	5.69567	4.73463e-06	0.939264	0.0506599	3_46093844_G_A	1.99332	0.0564203	0.786841	0.952661	3.97626e-05	0.165646
6_167410033	6_167409638_C_A	5.6956	4.73555e-06	0.881099	0.0506619	6_167411616_C_T	3.19916	0.00350696	0.856585	0.669892	5.4613e-07	0.00018157
8_26426339	8_26431332_G_A	5.69547	4.73724e-06	1.14478	0.05067	8_26431332_G_A	4.8576	4.46574e-05	1.22983	0.122369	2.47483e-08	1.69549e-07
10_73725041	10_73729991_C_G	-5.69541	4.73791e-06	-1.48857	0.05067	10_73729991_C_G	1.7233	0.0962691	0.865678	0.979978	0.000361201	0.28316
7_133333139	7_133328222_C_A	5.69537	4.73846e-06	0.910043	0.0506741	7_133328222_C_A	4.16033	0.000289224	0.869833	0.307942	5.75991e-08	3.99402e-06
16_10615886	16_10614967_G_A	5.69537	4.73852e-06	1.84486	0.0506741	16_10614967_G_A	5.00558	3.00021e-05	1.92882	0.0976963	6.11955e-08	2.20785e-07
7_143110731	7_143114336_C_T	-5.69533	4.73899e-06	-1.03701	0.0506759	7_143111112_C_G	-7.51198	4.42392e-08	-1.13886	0.00194274	4.21342e-08	2.53131e-14
10_29842990	10_29838807_G_C	-5.69522	4.74031e-06	-1.01979	0.0506759	10_29841556_C_T	-5.94299	2.45892e-06	-0.953841	0.0214363	9.83142e-06	5.4262e-09
19_2330874	19_2330962_G_A	5.69515	4.74118e-06	1.15105	0.0506759	19_2326897_C_T	-2.91155	0.0071288	-0.597126	0.761776	3.0198e-06	0.000473049
8_22480083	8_22475689_G_A	5.69512	4.74161e-06	1.36465	0.0506759	8_22481449_A_G	4.48039	0.000122989	0.942296	0.208148	3.5874e-07	1.2906e-05
7_127911173	7_127911305_G_C	-5.69499	4.7432e-06	-0.890848	0.0506759	7_127912044_T_C	-4.32863	0.000184625	-0.846627	0.252346	9.00887e-08	8.79955e-06
6_72603401	6_72603664_C_T	5.69496	4.74363e-06	2.03464	0.0506759	6_72603664_C_T	5.19701	1.7944e-05	1.89074	0.072492	6.21679e-08	1.01417e-07
10_134823328	10_134818563_G_A	-5.69492	4.74409e-06	-1.10215	0.0506759	10_134827186_G_A	-3.15322	0.00393358	-0.709404	0.685514	4.2056e-06	0.000624606
17_35851489	17_35848045_C_A	-5.69492	4.74417e-06	-0.881895	0.0506759	17_35849342_C_A	-6.35925	8.25656e-07	-1.17786	0.0111946	1.63305e-07	2.11533e-10
10_75403814	10_75404220_T_C	5.6949	4.74432e-06	1.49777	0.0506759	10_75404220_T_C	3.38194	0.00220977	0.903797	0.603079	2.88501e-06	8.79043e-05
17_6690137	17_6692841_A_T	-5.6948	4.74568e-06	-1.03809	0.050682	17_6692841_A_T	-5.91821	2.62524e-06	-1.01307	0.0223604	1.57061e-08	4.62468e-10
22_47544856	22_47543406_T_C	-5.69476	4.74611e-06	-0.873342	0.0506881	22_47543406_T_C	-8.7863	2.11113e-09	-1.17795	0.000389864	1.62619e-08	0
15_101754089	15_101754077_C_G	-5.69464	4.7477e-06	-1.86241	0.0507023	15_101754077_C_G	-3.79018	0.000768958	-2.05066	0.445677	2.19443e-06	3.65755e-05
2_36967729	2_36967402_C_T	5.69455	4.74879e-06	1.50173	0.0507145	2_36967402_C_T	5.00023	3.0437e-05	1.43228	0.0984406	3.37783e-08	8.28175e-08
1_179786022	1_179783922_A_T	5.69454	4.74896e-06	0.91059	0.0507145	1_179789046_T_G	-2.71541	0.0113996	-0.900713	0.816069	2.44007e-05	0.03089
16_23942907	16_23947535_A_G	-5.6945	4.74941e-06	-2.25765	0.0507165	16_23939860_A_G	0.465024	0.645643	0.25639	0.999999	0.00610724	0.467214
9_74390092	9_74390080_C_T	-5.69448	4.74966e-06	-1.35838	0.0507185	9_74390080_C_T	-9.61784	3.25371e-10	-1.2431	0.000352609	6.42626e-09	0
19_55831370	19_55828794_G_C	5.69438	4.75091e-06	1.05493	0.0507387	19_55828794_G_C	4.92702	3.70551e-05	0.993021	0.110371	2.60082e-08	9.56187e-08
6_111478268	6_111479571_A_T	-5.69432	4.7517e-06	-1.7856	0.0507387	6_111478131_T_C	0.941547	0.354773	0.261592	0.999999	0.00208406	0.630005
16_31008578	16_31011509_G_A	5.6943	4.75191e-06	1.70261	0.0507387	16_31012781_A_G	1.8206	0.0797692	0.533305	0.971634	0.00191844	0.64649
17_75532051	17_75532209_T_C	-5.69426	4.75244e-06	-1.27379	0.0507387	17_75532209_T_C	-6.18035	1.31719e-06	-1.30878	0.0144164	1.15876e-08	1.20857e-10
17_55188747	17_55188373_G_C	5.69421	4.75312e-06	1.39975	0.0507387	17_55188373_G_C	2.40845	0.023117	0.700569	0.886516	2.62785e-05	0.00214331
20_48830303	20_48830772_A_T	-5.6942	4.7532e-06	-1.07073	0.0507387	20_48830772_A_T	-4.0128	0.00042783	-0.815492	0.360874	1.46476e-07	6.38239e-06
6_17972407	6_17969743_G_A	-5.69413	4.75407e-06	-1.31828	0.0507387	6_17969743_G_A	-5.30769	1.33368e-05	-1.22378	0.0604464	2.30832e-08	1.35843e-08
5_32027955	5_32028324_C_T	5.69412	4.75426e-06	1.58225	0.0507387	5_32028324_C_T	2.8523	0.00822567	0.94826	0.77866	1.07053e-05	0.000436687
4_82524677	4_82524442_A_G	5.69401	4.75565e-06	1.61839	0.0507407	4_82524442_A_G	5.08893	2.39833e-05	1.47006	0.0857691	3.82917e-08	6.0334e-08
9_133783802	9_133785209_G_A	-5.69391	4.75683e-06	-1.2244	0.0507427	9_133779448_A_G	2.90819	0.0071871	0.630084	0.762683	9.82172e-05	0.0211419
11_77214224	11_77210347_A_G	-5.69377	4.75869e-06	-1.1584	0.0507488	11_77219219_G_A	2.24236	0.0333509	0.55741	0.916702	0.000198361	0.110197
6_26662913	6_26659642_C_T	5.69374	4.75905e-06	1.18491	0.0507508	6_26659642_C_T	4.0876	0.000350889	1.04448	0.332979	1.14656e-07	3.87667e-06
15_93351440	15_93352846_G_A	5.69371	4.75942e-06	1.58543	0.0507528	15_93354790_A_G	3.63332	0.00115753	0.706319	0.506663	7.30157e-05	0.00383608
4_7937641	4_7935754_G_C	5.69362	4.76055e-06	1.98639	0.0507609	4_7939008_T_A	3.87712	0.000612038	0.893985	0.412166	9.89093e-05	0.00250426
13_78972980	13_78974863_C_T	5.69361	4.7607e-06	1.32421	0.0507609	13_78975771_C_A	-3.06176	0.00493573	-0.855098	0.715168	3.82764e-05	0.00511641
2_210073904	2_210077941_G_T	5.6936	4.76082e-06	0.670689	0.050763	2_210072143_G_T	4.96649	3.33257e-05	1.67071	0.10394	6.13744e-08	1.38326e-05
9_132253582	9_132253919_G_A	5.69354	4.76158e-06	1.4269	0.050769	9_132253919_G_A	5.97624	2.25239e-06	1.23996	0.0201494	2.0724e-08	3.5622e-10
13_21285809	13_21282272_A_G	-5.69352	4.76185e-06	-1.71466	0.050771	13_21285906_C_G	-3.13921	0.00407334	-0.948978	0.690208	0.000112734	0.00495541
6_101168628	6_101168439_A_G	5.69351	4.76196e-06	1.1037	0.050771	6_101166095_A_G	4.55179	0.000101556	0.834094	0.189057	2.17511e-07	9.78463e-06
1_227507174	1_227502766_C_T	5.6935	4.76204e-06	0.867037	0.050771	1_227506517_G_A	5.74055	4.20253e-06	1.74269	0.0298151	2.32395e-06	7.19291e-08
8_104189021	8_104190447_G_A	5.69332	4.76439e-06	1.54319	0.0507893	8_104188716_G_A	4.45139	0.000132927	1.30823	0.215946	3.02455e-07	4.73972e-06
3_124909083	3_124909178_T_G	-5.69324	4.76538e-06	-1.90822	0.0508015	3_124909178_T_G	-5.4815	8.37799e-06	-1.79773	0.0457084	3.21268e-08	1.79589e-08
3_71981242	3_71981259_G_T	5.69322	4.76558e-06	1.83419	0.0508015	3_71981355_C_T	3.90144	0.000574086	0.773182	0.403009	3.51693e-06	6.56579e-05
19_14134619	19_14139196_C_T	5.6931	4.76708e-06	1.93329	0.0508116	19_14134498_G_T	7.45906	5.04251e-08	1.73851	0.00219222	2.55778e-07	7.7824e-13
4_38857347	4_38857310_G_A	5.69303	4.76804e-06	1.11525	0.0508135	4_38854832_C_A	-3.34116	0.00245122	-0.730611	0.618224	1.45882e-05	0.00358691
6_26987545	6_26985026_G_T	-5.69302	4.76818e-06	-1.15186	0.0508135	6_26985177_A_G	5.36327	1.14926e-05	1.69585	0.0552434	2.81644e-08	2.32239e-08
3_58313110	3_58313077_G_A	-5.693	4.76845e-06	-1.36661	0.0508135	3_58313077_G_A	-3.59751	0.00127013	-1.35795	0.520362	6.35094e-07	2.87682e-05
10_108751787	10_108753506_G_A	5.69299	4.76855e-06	1.10908	0.0508135	10_108748249_A_G	4.74405	6.05974e-05	0.844066	0.144415	6.64425e-08	7.72835e-07
17_460024	17_460066_G_A	5.69297	4.76876e-06	1.15935	0.0508135	17_460066_G_A	6.56706	4.81814e-07	1.4412	0.00777225	9.59459e-09	2.5492e-11
19_2456361	19_2455965_C_T	-5.69287	4.77001e-06	-1.844	0.0508296	19_2451929_G_C	-1.34969	0.188323	-0.685251	0.998369	0.00118625	0.180829
16_84985726	16_84985694_C_T	-5.69282	4.77071e-06	-1.03952	0.0508296	16_84985694_C_T	-5.72497	4.38004e-06	-0.910737	0.0305966	2.27773e-08	1.31155e-09
22_44598360	22_44599260_A_G	-5.69281	4.77079e-06	-1.43819	0.0508296	22_44599260_A_G	-4.11326	0.000327783	-1.00805	0.324293	2.96226e-07	4.20736e-06
7_48137604	7_48142215_C_T	-5.69271	4.77206e-06	-1.83856	0.0508296	7_48137588_T_C	-3.28308	0.00283953	-1.54076	0.639915	1.27788e-05	0.000355782
14_90989267	14_90993156_C_T	-5.69267	4.77255e-06	-1.77985	0.0508296	14_90989342_G_A	-5.21173	1.72492e-05	-1.96152	0.0706621	9.63663e-08	6.26379e-07
2_132442893	2_132440073_C_G	-5.69267	4.77261e-06	-1.0774	0.0508296	2_132440073_C_G	-5.90023	2.75294e-06	-0.99874	0.0230604	1.79459e-08	4.76957e-10
12_111213933	12_111209799_T_G	-5.69266	4.77267e-06	-1.35465	0.0508296	12_111212260_G_A	-5.84795	3.16124e-06	-1.46144	0.0251639	5.65425e-08	1.69282e-09
16_10647163	16_10646797_A_C	5.69256	4.77404e-06	1.27262	0.0508296	16_10646797_A_C	4.83101	4.79659e-05	1.11947	0.12708	3.8402e-08	1.38096e-07
11_1859349	11_1857747_T_C	5.69245	4.77539e-06	0.883766	0.0508356	11_1858572_C_T	5.04653	2.68764e-05	0.998034	0.0917897	1.6284e-07	2.80356e-05
2_132440720	2_132440073_C_G	5.69236	4.77646e-06	0.950858	0.0508417	2_132437346_G_A	6.94354	1.83756e-07	1.67484	0.00432939	9.10402e-07	4.89815e-11
14_77493329	14_77490236_T_C	5.69234	4.77679e-06	1.4187	0.0508478	14_77490236_T_C	2.11797	0.0435286	0.905454	0.93631	1.93665e-05	0.00214935
1_87801245	1_87804923_A_G	5.69232	4.77707e-06	1.16539	0.0508498	1_87799196_T_C	-2.67415	0.0125619	-1.13765	0.826414	0.000142685	0.404568
18_72916506	18_72916232_T_G	5.69225	4.77798e-06	1.29366	0.0508597	18_72916214_C_T	5.3574	1.16748e-05	1.24981	0.055784	4.89401e-07	2.48797e-05
11_133827721	11_133827733_A_C	-5.69221	4.77842e-06	-1.26853	0.0508597	11_133827733_A_C	-2.48374	0.019503	-0.737181	0.87105	1.0571e-05	0.00127168
1_228075867	1_228075647_T_G	-5.6922	4.77862e-06	-1.16854	0.0508597	1_228075647_T_G	-4.62168	8.41837e-05	-0.963067	0.171885	5.22688e-08	3.78412e-07
5_138714202	5_138710030_G_A	-5.69211	4.77972e-06	-1.0957	0.0508597	5_138714159_G_A	4.67038	7.38614e-05	0.992256	0.160485	1.65383e-06	0.000219935
10_80923680	10_80923862_C_A	-5.69203	4.78077e-06	-1.12936	0.0508597	10_80923862_C_A	-3.54011	0.00147318	-0.903706	0.542913	4.31281e-07	3.4877e-05
3_57262011	3_57258259_G_A	5.692	4.78115e-06	1.30218	0.0508597	3_57260830_C_G	1.92183	0.0652394	0.443528	0.961105	0.000193047	0.0756191
3_58337798	3_58333255_A_G	5.69199	4.78127e-06	1.21133	0.0508597	3_58333255_A_G	3.5063	0.00160725	0.815986	0.555981	8.39035e-07	4.70552e-05
3_11425157	3_11425191_G_A	-5.69193	4.78197e-06	-1.84784	0.0508597	3_11420780_G_C	-5.19196	1.81889e-05	-1.29232	0.0731525	9.25498e-08	1.16128e-07
4_54926560	4_54926469_C_T	-5.69193	4.78199e-06	-1.31924	0.0508597	4_54926469_C_T	-5.70143	4.6627e-06	-1.06596	0.0317887	3.19666e-08	1.55962e-09
5_55705465	5_55703148_A_G	-5.69185	4.78298e-06	-0.899633	0.0508739	5_55703924_A_C	6.24802	1.10349e-06	1.23211	0.013051	3.17672e-06	1.40126e-09
19_52873548	19_52877777_A_G	5.69182	4.78342e-06	1.62401	0.0508759	19_52875937_G_A	-3.19336	0.00355825	-0.762766	0.67184	0.00153582	0.327492
13_28554439	13_28552425_G_T	5.69169	4.7851e-06	1.27809	0.050882	13_28549534_A_T	4.46056	0.000129703	0.892587	0.213245	1.53255e-05	0.00204321
17_80191384	17_80191348_C_T	-5.69167	4.78532e-06	-0.959617	0.0508839	17_80191348_C_T	-3.73103	0.000897575	-0.806233	0.468734	1.82129e-07	2.09851e-05
5_33436350	5_33440306_C_A	-5.6916	4.78613e-06	-1.46012	0.0508839	5_33440306_C_A	-5.45461	9.0018e-06	-1.43162	0.0478605	1.97784e-08	8.27769e-09
1_231777176	1_231776636_A_G	5.69157	4.78657e-06	1.07784	0.0508839	1_231773397_G_C	4.80264	5.1768e-05	0.970486	0.132685	5.91817e-08	1.1539e-06
12_10578134	12_10581446_G_T	5.69151	4.78728e-06	1.03511	0.0508859	12_10574759_G_T	-2.39971	0.0235745	-1.03167	0.888146	9.45778e-06	0.00312629
10_25175625	10_25173621_C_G	-5.69143	4.78834e-06	-1.65998	0.050892	10_25175623_T_C	3.04702	0.00511856	0.655901	0.720029	2.94075e-05	0.00102026
17_48134395	17_48135169_T_C	-5.69122	4.79105e-06	-1.43935	0.0509021	17_48131919_C_T	-4.55791	9.99007e-05	-1.07705	0.187558	8.70014e-06	0.000483135
12_42323999	12_42327875_A_G	5.69101	4.79367e-06	1.40177	0.0509265	12_42324873_G_T	5.69377	4.7586e-06	1.05666	0.0322581	2.50233e-07	2.64337e-09
1_101744287	1_101742177_C_G	-5.691	4.79385e-06	-1.08752	0.0509265	1_101744332_T_C	-4.1108	0.000329924	-0.939199	0.325245	1.52208e-07	8.13732e-06
6_108396633	6_108391696_T_C	-5.69099	4.79401e-06	-1.47124	0.0509326	6_108391696_T_C	-4.49273	0.000118986	-1.24075	0.204925	9.18754e-08	7.34131e-07
9_37918371	9_37916164_C_T	-5.69095	4.79445e-06	-1.70337	0.0509346	9_37914296_T_G	-2.92541	0.00689286	-1.04138	0.757766	0.000246632	0.0160407
5_416354	5_412783_T_C	-5.6909	4.79504e-06	-1.29926	0.0509366	5_415442_A_G	-2.26964	0.0314286	-1.09892	0.912292	0.000878293	0.399393
10_97736535	10_97736266_G_A	5.69088	4.7954e-06	1.07135	0.0509426	10_97736266_G_A	8.50259	4.08003e-09	1.39919	0.000501912	8.70054e-09	2.8384e-17
4_40507630	4_40511607_A_G	5.69076	4.7969e-06	1.08569	0.0509588	4_40508004_A_C	2.29069	0.030015	0.83037	0.908632	0.00017844	0.323911
4_38169522	4_38173358_A_G	-5.69075	4.79698e-06	-1.52962	0.0509588	4_38172169_C_T	-4.65569	7.68346e-05	-1.12936	0.163573	8.35995e-07	1.85759e-05
16_83987079	16_83987237_C_A	5.69071	4.79756e-06	1.05056	0.0509608	16_83987237_C_A	6.11329	1.57048e-06	1.23301	0.0161232	1.23772e-08	2.73677e-10
18_5983477	18_5980877_G_A	5.69067	4.798e-06	1.20487	0.0509608	18_5985892_G_T	-2.13198	0.042258	-0.519341	0.934362	0.000272725	0.308534
9_137618892	9_137623601_C_G	-5.69064	4.79842e-06	-1.09439	0.0509608	9_137623601_C_G	-4.55479	0.00010074	-0.777033	0.18824	9.38353e-08	7.06635e-07
2_114068172	2_114068017_T_G	-5.69063	4.79857e-06	-1.21108	0.0509628	2_114065390_C_T	-4.08363	0.000354605	-0.994661	0.33446	1.88079e-07	7.05854e-06
12_47602255	12_47605699_A_G	5.69055	4.79962e-06	1.19806	0.0509729	12_47599037_C_T	3.71104	0.000945644	1.07418	0.476742	4.96046e-07	3.51251e-05
18_24276782	18_24274982_C_T	-5.69049	4.80027e-06	-1.01653	0.0509748	18_24273943_C_G	-7.8719	1.83353e-08	-1.24213	0.0012896	2.6343e-07	9.32587e-15
15_91659614	15_91660076_G_A	5.69049	4.80039e-06	0.959236	0.0509748	15_91660076_G_A	3.1481	0.00398417	0.71554	0.687188	8.60107e-07	0.00019118
17_30612479	17_30607903_C_G	5.69046	4.80077e-06	1.34451	0.0509748	17_30614704_A_T	1.88651	0.0700242	0.586008	0.964982	0.000101331	0.0185335
19_1401146	19_1403100_C_T	5.69039	4.80167e-06	1.24348	0.0509808	19_1400866_C_T	0.950412	0.350334	0.353709	0.999999	0.000441075	0.431649
19_47325042	19_47328115_A_G	5.69034	4.80226e-06	1.5987	0.0509808	19_47323708_G_C	5.2131	1.7186e-05	1.04552	0.0704984	7.67665e-07	1.27034e-05
22_24251568	22_24250795_G_C	-5.69031	4.80268e-06	-0.94789	0.0509808	22_24247293_A_G	4.77319	5.60314e-05	1.13217	0.138408	7.70784e-08	5.13414e-06
17_40534138	17_40530763_T_C	-5.69025	4.80337e-06	-1.19647	0.0509929	17_40530763_T_C	-6.45542	6.43137e-07	-1.16077	0.00938596	1.2753e-08	1.76661e-11
10_101769488	10_101771994_T_C	5.69022	4.80382e-06	1.62171	0.0509929	10_101767140_A_C	2.74232	0.0106967	0.747949	0.809221	0.000847612	0.375897
9_132681835	9_132682683_C_T	-5.69015	4.8047e-06	-1.47079	0.0509989	9_132681784_C_T	-6.66949	3.70092e-07	-1.11906	0.00658894	1.93595e-07	1.16067e-11
1_19969184	1_19971238_A_G	-5.69012	4.80503e-06	-2.08971	0.0509989	1_19971238_A_G	1.24628	0.223368	0.58542	0.999999	0.00278963	0.593125
3_48131304	3_48130893_T_C	-5.69011	4.80517e-06	-1.16541	0.0509989	3_48130893_T_C	-4.56245	9.86902e-05	-0.765462	0.186509	1.47781e-07	8.13525e-07
13_51461629	13_51458214_G_A	5.68985	4.80854e-06	1.03299	0.051009	13_51458214_G_A	5.69872	4.69644e-06	1.13397	0.0319353	1.47802e-08	2.27649e-09
6_69349983	6_69346439_G_T	-5.68975	4.80978e-06	-0.950058	0.0510171	6_69345483_G_T	-5.15349	2.01669e-05	-0.808744	0.0777147	3.55352e-08	7.89366e-07
15_81888945	15_81888706_G_C	-5.68972	4.81022e-06	-1.02021	0.0510171	15_81888706_G_C	-5.20127	1.77399e-05	-0.973305	0.071948	2.20377e-08	2.45652e-08
17_6899128	17_6900940_G_C	5.68952	4.81266e-06	0.979862	0.0510209	17_6898615_G_C	-2.03517	0.0517594	-0.4722	0.94753	0.000107363	0.193725
7_155151526	7_155151869_A_G	-5.68952	4.81273e-06	-1.09887	0.0510209	7_155151869_A_G	-3.11596	0.00431583	-0.768904	0.697869	1.42138e-06	0.000183333
20_58682894	20_58681879_G_C	-5.6895	4.81299e-06	-0.955952	0.0510209	20_58681879_G_C	-6.11107	1.57965e-06	-1.11488	0.0161745	1.37569e-08	2.67298e-10
11_72977611	11_72972860_A_G	5.6895	4.81302e-06	1.69291	0.0510209	11_72975325_C_A	-3.05993	0.00495806	-0.953614	0.715804	0.000231362	0.00806547
4_7795108	4_7792093_A_G	5.68948	4.81326e-06	1.39115	0.0510209	4_7793756_T_A	-2.59427	0.0151333	-0.900581	0.84647	0.000350698	0.101887
22_46897887	22_46897831_C_T	-5.68939	4.81441e-06	-1.06234	0.0510209	22_46897831_C_T	-2.08816	0.046347	-0.6329	0.940569	1.0193e-05	0.00404373
9_45437373	9_45432737_C_A	5.68935	4.81494e-06	1.20282	0.0510229	9_45439288_C_A	2.7906	0.00953639	0.99165	0.796302	0.00032912	0.12881
2_149319181	2_149319301_A_T	-5.68922	4.81659e-06	-1.24819	0.0510411	2_149319957_A_T	-7.50692	4.47958e-08	-1.15344	0.00197654	4.26787e-07	7.13873e-14
2_231742396	2_231742711_T_G	-5.68918	4.81712e-06	-1.15857	0.0510411	2_231742711_T_G	-4.94238	3.55567e-05	-1.26739	0.107741	2.34157e-08	1.19417e-07
10_112206993	10_112207251_C_G	-5.68914	4.81756e-06	-0.978365	0.0510411	10_112206255_A_G	-4.07225	0.000365478	-0.984726	0.338722	2.19359e-07	3.04388e-05
2_242703790	2_242707833_T_C	5.68905	4.81868e-06	1.06513	0.0510431	2_242699290_C_T	4.55293	0.000101244	0.883263	0.188744	1.12306e-05	0.00255057
17_40259645	17_40258426_C_G	-5.689	4.81935e-06	-1.10831	0.0510491	17_40263458_T_C	-2.83648	0.00854468	-1.05755	0.78315	7.28716e-05	0.0289591
5_118629327	5_118629279_C_T	5.68889	4.8208e-06	1.36094	0.0510633	5_118629279_C_T	4.95392	3.44709e-05	1.07714	0.105915	5.32881e-08	8.10883e-08
11_6664413	11_6666054_A_C	5.68888	4.82088e-06	0.909177	0.0510694	11_6663780_G_A	5.28127	1.43152e-05	1.14594	0.0630383	3.89285e-08	1.62749e-06
2_128373497	2_128373562_G_A	5.68887	4.82108e-06	1.20312	0.0510711	2_128373562_G_A	4.8814	4.18894e-05	0.982609	0.118254	4.46552e-08	1.09902e-07
19_8138038	19_8137902_T_C	5.68883	4.82161e-06	0.860686	0.0510711	19_8140858_G_T	6.71915	3.25785e-07	1.30509	0.00615045	0.000274838	4.71319e-09
10_93853328	10_93850375_A_C	5.68873	4.82288e-06	1.1403	0.0510711	10_93850375_A_C	3.698	0.000978335	0.995975	0.481644	2.75476e-07	1.88411e-05
1_39457244	1_39454112_T_C	5.68871	4.8231e-06	1.66788	0.0510711	1_39461521_A_G	1.73812	0.0935837	0.885159	0.978889	0.00133525	0.499116
11_45879975	11_45878123_G_A	5.68865	4.82382e-06	0.812276	0.0510711	11_45878123_G_A	4.54556	0.000103266	1.01543	0.190672	3.40888e-08	1.58618e-06
11_62370238	11_62367186_A_G	5.68865	4.82386e-06	0.877656	0.0510711	11_62374821_A_G	5.3574	1.16747e-05	0.970933	0.055784	2.21912e-08	7.92587e-08
6_123111869	6_123112065_G_A	5.68862	4.82426e-06	1.73456	0.0510711	6_123112065_G_A	4.20674	0.000255607	1.57219	0.291455	3.39936e-07	3.9209e-06
18_72916650	18_72916741_C_G	5.68843	4.82665e-06	1.81282	0.0510913	18_72916232_T_G	4.5244	0.000109297	1.24187	0.196251	2.0109e-06	3.19654e-05
5_176514005	5_176511039_C_A	5.68841	4.82699e-06	1.57647	0.0510913	5_176509193_T_C	-1.34535	0.189704	-0.341402	0.998491	0.000903268	0.423038
2_46622124	2_46618781_A_T	-5.68839	4.82716e-06	-1.18703	0.0510974	2_46622081_G_C	-3.07871	0.00473323	-0.87605	0.709753	2.42302e-06	0.00025794
21_44342457	21_44338410_A_G	5.6883	4.82837e-06	1.17165	0.0510992	21_44346929_C_G	-2.76509	0.010134	-0.614328	0.803055	0.000426407	0.125151
10_126360524	10_126356262_C_T	5.68828	4.82864e-06	1.53567	0.0510992	10_126356262_C_T	2.95375	0.00643353	1.06391	0.749282	5.77367e-06	0.000245655
17_21256484	17_21257105_G_A	-5.68822	4.82936e-06	-1.34415	0.0510992	17_21258887_C_T	-3.2268	0.00327203	-0.750203	0.660261	8.95074e-06	0.000483207
3_155053524	3_155053433_C_A	5.68808	4.83117e-06	1.19501	0.0510992	3_155050730_T_C	4.65836	7.62858e-05	0.863703	0.162941	2.46603e-07	6.92607e-06
22_20779621	22_20779604_G_T	5.68807	4.83125e-06	1.03365	0.0510992	22_20779604_G_T	3.02235	0.00543891	0.710437	0.72793	1.59695e-06	0.000284503
21_44036846	21_44036644_C_G	5.68805	4.83151e-06	2.31117	0.0511032	21_44032340_G_T	1.44485	0.160007	0.823507	0.995474	0.0019383	0.0869036
17_43568813	17_43567175_T_G	5.68805	4.83161e-06	1.43187	0.0511032	17_43573231_C_G	4.48471	0.000121573	1.22226	0.207092	8.10387e-07	2.96816e-05
4_70697398	4_70697059_A_G	5.68793	4.83314e-06	2.54015	0.0511133	4_70697059_A_G	4.46203	0.000129192	1.90312	0.212854	1.55377e-06	6.46793e-06
16_29363351	16_29363419_A_G	-5.68787	4.83387e-06	-0.98628	0.0511192	16_29360160_T_C	4.77997	5.50207e-05	0.885588	0.137062	5.86753e-08	2.12883e-06
22_47250665	22_47248604_G_A	5.68777	4.83521e-06	1.30621	0.0511192	22_47250604_C_G	4.6116	8.64925e-05	0.748435	0.174122	9.6973e-07	3.04444e-05
9_99002747	9_99000582_T_A	-5.68776	4.83528e-06	-0.933191	0.0511192	9_99002594_G_A	-5.02182	2.8721e-05	-1.15297	0.0953324	3.06385e-08	7.40915e-07
10_91010906	10_91011159_A_C	5.68773	4.8357e-06	1.45789	0.0511253	10_91011159_A_C	2.66752	0.0127589	1.01741	0.828217	8.16951e-06	0.000523186
9_97417345	9_97417256_T_A	-5.68751	4.83847e-06	-1.26601	0.051133	9_97417256_T_A	-9.76481	2.36e-10	-1.18167	0.000352609	6.85896e-09	0
10_98909855	10_98908774_C_T	-5.68748	4.83883e-06	-1.9225	0.051133	10_98911936_G_C	4.01237	0.000428316	0.920427	0.361073	8.59858e-06	0.000154822
19_11085215	19_11085543_T_C	-5.68747	4.83901e-06	-1.21314	0.051133	19_11085543_T_C	-1.72502	0.0959546	-0.492983	0.979832	6.46401e-05	0.0161477
7_29606094	7_29601312_A_T	-5.68743	4.83954e-06	-1.2807	0.051133	7_29603280_C_G	-1.27746	0.212317	-0.417189	0.999854	0.00037804	0.304032
13_111176733	13_111177335_C_T	5.68743	4.83958e-06	1.25651	0.051133	13_111174796_G_A	3.89303	0.000586934	0.62499	0.406099	2.34606e-06	6.64296e-05
1_245605054	1_245605230_C_T	5.68742	4.83962e-06	1.59714	0.051133	1_245605230_C_T	6.50238	5.69486e-07	1.69867	0.00853354	9.07739e-09	3.71727e-11
12_131246020	12_131245939_C_T	-5.6874	4.83991e-06	-1.22861	0.051133	12_131246927_C_T	-4.37211	0.000164361	-0.904244	0.238815	2.58926e-07	6.4857e-06
19_19249240	19_19244477_C_T	5.68738	4.84024e-06	2.6415	0.051133	19_19248080_G_C	2.33708	0.0270999	0.636422	0.900388	0.00695709	0.65822
21_38382091	21_38382197_C_G	5.68733	4.84086e-06	1.25403	0.0511391	21_38381068_A_C	3.10246	0.0044628	0.93628	0.7021	5.06956e-06	0.000573562
11_60776055	11_60776306_T_C	-5.68727	4.8416e-06	-0.900212	0.0511471	11_60776781_T_C	2.99526	0.00581288	0.659988	0.736444	1.07897e-06	0.000368818
19_50554096	19_50549461_A_G	5.68724	4.84203e-06	2.51382	0.0511471	19_50549461_A_G	6.27608	1.0255e-06	2.59969	0.0125764	2.77477e-08	1.84632e-09
14_101159466	14_101158882_G_A	-5.68717	4.84291e-06	-0.976194	0.0511532	14_101158882_G_A	-6.00782	2.07252e-06	-0.89205	0.0191117	1.94046e-08	2.61061e-10
17_38362210	17_38359520_G_C	5.68703	4.84466e-06	1.03907	0.051155	17_38359520_G_C	6.5625	4.87522e-07	1.18124	0.0078279	1.13113e-08	1.42832e-11
18_61632623	18_61629397_T_G	-5.68702	4.84485e-06	-0.991362	0.051155	18_61628150_T_C	-6.59258	4.5112e-07	-1.01701	0.00747732	1.63985e-06	4.91426e-11
1_228075896	1_228075647_T_G	-5.68695	4.84576e-06	-1.34435	0.051155	1_228075647_T_G	-3.4636	0.00179353	-0.709223	0.572014	3.44599e-06	0.000117351
16_3125756	16_3122328_G_A	-5.68693	4.84601e-06	-0.960666	0.051155	16_3128201_C_G	-4.39989	0.000152586	-0.922138	0.230833	9.61719e-07	0.000193501
11_119000364	11_118999877_A_G	5.68692	4.84614e-06	1.0394	0.051155	11_119000044_G_C	0.950446	0.350317	0.308856	0.999999	0.000114253	0.148555
3_141579428	3_141579311_T_C	5.68678	4.84796e-06	1.14227	0.0511772	3_141579311_T_C	4.84274	4.64775e-05	0.785371	0.125003	9.74278e-08	1.95334e-07
14_75763925	14_75763385_T_C	5.68675	4.84833e-06	1.05759	0.0511833	14_75763385_T_C	6.45857	6.37912e-07	1.29574	0.00932198	1.15445e-08	4.23958e-11
10_91092608	10_91092558_T_A	-5.68672	4.84862e-06	-1.84339	0.0511853	10_91090551_T_C	-3.41965	0.00200708	-0.891414	0.588758	8.16435e-05	0.00201338
13_79234611	13_79235501_A_G	5.68662	4.84994e-06	1.18117	0.0511892	13_79235501_A_G	4.08359	0.000354646	1.05481	0.334476	1.17632e-07	3.99028e-06
18_72916844	18_72916214_C_T	5.68647	4.85194e-06	0.986552	0.0511892	18_72916214_C_T	5.51486	7.66393e-06	1.27426	0.0432069	1.74117e-08	1.3707e-08
1_151915620	1_151915541_C_T	-5.68638	4.85306e-06	-0.953378	0.0511972	1_151915541_C_T	-5.22131	1.68115e-05	-0.958717	0.0696079	2.0385e-08	2.52546e-08
8_98709699	8_98709359_T_A	5.68637	4.85315e-06	1.26606	0.0511972	8_98705515_G_A	-2.20293	0.0363172	-0.701537	0.923221	0.000525474	0.534987
4_141538945	4_141538796_A_T	-5.68622	4.85513e-06	-2.06755	0.0512073	4_141538796_A_T	-4.37755	0.000161987	-1.21741	0.237239	1.08386e-06	4.56836e-06
17_9920834	17_9920663_G_C	-5.68619	4.85548e-06	-1.05108	0.0512093	17_9920663_G_C	-5.65539	5.27002e-06	-1.25426	0.0343713	1.4894e-08	4.16407e-09
14_105996713	14_105996593_G_C	5.68614	4.85619e-06	0.828123	0.0512113	14_105996341_C_G	6.33009	8.90767e-07	1.16606	0.0115794	4.24788e-07	5.93374e-10
4_781083	4_781001_A_G	-5.68606	4.85719e-06	-1.02678	0.0512172	4_779610_C_T	-3.587	0.00130515	-0.949939	0.524442	3.50808e-07	4.41532e-05
17_37213648	17_37213317_C_A	-5.68601	4.8579e-06	-1.22607	0.0512172	17_37213307_T_C	5.11086	2.26118e-05	0.963697	0.0830285	3.8075e-06	0.000333755
2_169507083	2_169508701_A_G	5.68594	4.85875e-06	0.954287	0.0512172	2_169510731_G_C	4.76111	5.7881e-05	1.63891	0.140648	6.01881e-08	4.22303e-06
2_97535162	2_97532934_G_T	5.68585	4.85987e-06	1.84921	0.0512415	2_97532849_G_A	-1.38818	0.17643	-0.502481	0.9974	0.000987272	0.14169
3_131676394	3_131679304_A_G	-5.68584	4.86001e-06	-0.986206	0.0512415	3_131675582_T_C	-5.8675	3.00186e-06	-1.0406	0.0243692	6.93523e-06	8.30077e-09
17_67757948	17_67758983_A_G	-5.68583	4.86012e-06	-1.07871	0.0512435	17_67758983_A_G	-3.36321	0.0023177	-0.784999	0.610098	7.34419e-07	7.80964e-05
6_170405255	6_170405021_A_C	5.68569	4.862e-06	1.34663	0.0512535	6_170405021_A_C	3.53007	0.00151184	0.895035	0.546946	1.13037e-06	4.13396e-05
2_101760318	2_101761169_C_T	5.68567	4.86224e-06	1.67366	0.0512555	2_101763227_T_C	-2.50129	0.018739	-0.602657	0.867335	0.00141233	0.18461
12_122925266	12_122925296_C_A	5.68558	4.86334e-06	0.908578	0.0512595	12_122929014_G_A	6.91082	1.99687e-07	1.0756	0.00451214	5.33208e-07	5.84714e-12
1_10251083	1_10246471_C_A	-5.68556	4.86359e-06	-0.798931	0.0512595	1_10251082_G_A	-8.05831	1.16961e-08	-1.0884	0.000930565	1.8576e-07	2.10942e-15
12_107885832	12_107882317_A_G	-5.6854	4.86569e-06	-1.10625	0.0512899	12_107886460_G_A	-3.42224	0.00199382	-0.929136	0.587799	1.91786e-06	0.000271863
1_68734862	1_68732295_T_C	5.68533	4.86664e-06	1.19568	0.0513078	1_68732295_T_C	4.59986	8.92618e-05	1.52044	0.176966	4.85943e-08	1.05673e-06
22_50496610	22_50501137_A_G	-5.68528	4.86724e-06	-1.4032	0.0513078	22_50501137_A_G	-4.63447	8.13402e-05	-1.1896	0.168981	6.54328e-08	3.67753e-07
17_72305532	17_72305793_C_T	5.68527	4.86741e-06	1.4275	0.0513078	17_72301432_A_G	-2.76285	0.010188	-0.499297	0.803682	0.000143201	0.0109788
1_243410804	1_243410818_G_A	-5.68525	4.86764e-06	-1.32328	0.0513078	1_243410818_G_A	-4.28888	0.000205312	-1.27173	0.264817	9.57149e-08	1.80286e-06
2_11021316	2_11020995_C_T	-5.68523	4.86787e-06	-1.09458	0.0513078	2_11020995_C_T	-8.62923	3.03641e-09	-1.26239	0.000433452	7.02239e-09	0
18_74118091	18_74116668_C_T	5.68519	4.86845e-06	1.43386	0.0513098	18_74116848_G_C	-4.42027	0.000144484	-1.07041	0.224703	4.60089e-07	1.17545e-05
10_70359386	10_70354458_G_A	-5.68509	4.86973e-06	-1.03321	0.0513157	10_70354458_G_A	-4.56594	9.77711e-05	-1.15958	0.185513	3.51159e-08	8.02341e-07
7_128595254	7_128593948_A_G	5.68502	4.87069e-06	1.4017	0.0513157	7_128593948_A_G	5.63315	5.59132e-06	1.05834	0.0356101	4.8442e-08	2.64358e-09
1_7599083	1_7594759_G_A	5.68499	4.87108e-06	1.59634	0.0513157	1_7596972_G_T	4.64729	7.85875e-05	1.46877	0.165577	1.96281e-07	2.33069e-06
2_42368578	2_42364439_T_C	-5.6849	4.87226e-06	-1.15215	0.0513339	2_42364439_T_C	-3.78293	0.000783698	-0.808331	0.448456	3.67436e-07	1.67605e-05
1_38461971	1_38463504_T_C	5.68488	4.87246e-06	1.109	0.0513359	1_38461821_C_T	4.71058	6.62989e-05	1.16436	0.151809	1.63285e-07	9.18474e-06
20_61585358	20_61583831_G_A	5.68475	4.87411e-06	1.44934	0.051346	20_61586382_G_A	0.98332	0.33418	0.257668	0.999999	0.0012034	0.349187
19_7785210	19_7786616_G_T	-5.6847	4.8748e-06	-1.29876	0.051348	19_7782514_C_T	-0.627249	0.535765	-0.297192	0.999999	0.000522298	0.534699
22_39784855	22_39784845_C_G	5.68466	4.8753e-06	1.00476	0.0513499	22_39785242_T_C	6.67712	3.62901e-07	1.24547	0.00653228	8.16963e-07	5.07164e-11
20_23883026	20_23887289_C_T	-5.68464	4.87558e-06	-1.54824	0.0513538	20_23887289_C_T	-4.44102	0.000136672	-1.69806	0.218813	1.28901e-07	1.64671e-06
13_50191930	13_50194407_T_G	5.68461	4.87593e-06	1.27702	0.0513538	13_50194394_G_A	3.64666	0.00111814	0.704832	0.501582	1.32923e-05	0.00103198
8_1321624	8_1321514_G_T	5.6846	4.87608e-06	1.01621	0.0513538	8_1321514_G_T	4.2364	0.000236178	1.0612	0.281878	6.0248e-08	2.91947e-06
1_63838337	1_63834521_G_A	5.68455	4.8767e-06	1.04107	0.0513538	1_63838377_C_T	4.46825	0.000127055	0.921623	0.211285	2.91793e-07	2.53433e-05
12_56583330	12_56581568_T_C	5.68447	4.87779e-06	1.57023	0.0513638	12_56581568_T_C	1.91276	0.06644	1.20827	0.96214	3.2553e-05	0.00295637
10_50818086	10_50818280_C_A	5.68429	4.88006e-06	1.25437	0.0513739	10_50822016_C_G	2.35948	0.0257872	0.798961	0.896232	0.000395559	0.257936
2_27665466	2_27663215_A_T	5.684	4.88392e-06	0.964069	0.0514286	2_27663215_A_T	3.56158	0.0013938	0.580864	0.534532	8.06072e-07	8.21178e-05
16_4854877	16_4853816_G_A	-5.68394	4.88471e-06	-1.13628	0.0514346	16_4853816_G_A	-5.4217	9.82961e-06	-1.1964	0.0503603	1.73221e-08	9.12404e-09
6_111238488	6_111238551_C_T	-5.6839	4.88514e-06	-1.22592	0.0514385	6_111234895_C_T	2.16148	0.0396894	0.604288	0.929806	0.000233878	0.219692
1_185373486	1_185369581_G_A	5.6839	4.88522e-06	0.915003	0.0514385	1_185369581_G_A	4.69034	7.00055e-05	0.790484	0.156087	3.71812e-08	3.44052e-07
22_43326108	22_43323582_G_T	-5.68385	4.88584e-06	-0.905896	0.0514486	22_43326110_T_C	7.7157	2.68171e-08	1.15597	0.00152483	3.40893e-08	1.22879e-14
2_3487141	2_3483181_C_T	-5.68363	4.88863e-06	-1.13882	0.0514746	2_3482722_C_T	-3.62972	0.0011684	-0.812525	0.507876	2.54083e-05	0.00523654
1_160837505	1_160837531_G_A	-5.68361	4.88898e-06	-1.31534	0.0514746	1_160837531_G_A	-6.29737	9.7009e-07	-1.18594	0.0121415	1.68605e-08	4.73604e-11
14_69161375	14_69159748_C_T	5.68352	4.89013e-06	1.11612	0.0514746	14_69159748_C_T	5.13653	2.11059e-05	1.46415	0.0798302	2.14272e-08	1.02583e-07
9_95992088	9_95987543_T_C	-5.68349	4.89054e-06	-2.53311	0.0514746	9_95992213_G_A	-1.30423	0.203163	-0.720252	0.999424	0.00710079	0.734175
19_12809078	19_12804233_A_G	5.68346	4.89087e-06	1.67805	0.0514746	19_12804233_A_G	4.38794	0.000157547	1.27804	0.234179	2.20804e-07	1.55471e-06
5_178763719	5_178763785_A_G	-5.68334	4.89245e-06	-1.02327	0.0514766	5_178763785_A_G	-5.33282	1.24688e-05	-1.07957	0.0579461	1.84412e-08	1.50391e-08
16_1327963	16_1328535_C_T	5.68318	4.89447e-06	1.02451	0.0514886	16_1328535_C_T	4.07292	0.000364833	0.879418	0.338445	9.74535e-08	4.78527e-06
9_125168286	9_125168878_C_T	-5.68318	4.89455e-06	-1.59393	0.0514886	9_125168878_C_T	-4.04349	0.000394432	-1.43854	0.349365	3.65668e-07	5.8937e-06
19_54464021	19_54467802_G_A	5.68304	4.8964e-06	1.55218	0.0514947	19_54460223_C_T	2.40783	0.0231492	0.661383	0.886644	0.000715511	0.116877
5_35191382	5_35187388_G_A	-5.68301	4.89673e-06	-1.20371	0.0514966	5_35190327_A_G	-2.27973	0.0307437	-0.892627	0.910564	0.000218386	0.443407
2_43691057	2_43691035_C_T	5.68295	4.89752e-06	1.12287	0.0515026	2_43691035_C_T	6.82164	2.50629e-07	1.0866	0.00524596	1.26796e-08	1.55018e-12
19_36800745	19_36801042_T_G	5.68291	4.8981e-06	0.786036	0.0515064	19_36801042_T_G	4.27497	0.000213083	0.71773	0.269438	4.6866e-08	2.82091e-06
6_166720979	6_166716600_C_T	-5.68286	4.89866e-06	-2.19781	0.0515064	6_166717852_G_A	1.83161	0.078065	0.831598	0.97056	0.00172978	0.0720418
7_139784471	7_139784261_T_C	-5.68286	4.89869e-06	-1.19256	0.0515064	7_139784261_T_C	-5.14118	2.08442e-05	-1.13319	0.079189	2.46907e-08	3.17702e-08
1_2333620	1_2338126_C_A	-5.68285	4.89878e-06	-1.05513	0.0515064	1_2335969_C_G	-2.34202	0.0268057	-0.509017	0.899381	0.000236221	0.404387
7_145813803	7_145809668_G_A	5.68274	4.9002e-06	1.71743	0.0515201	7_145813854_G_A	-1.15043	0.260052	-0.285086	0.999999	0.00116285	0.24585
20_48533691	20_48533374_G_C	-5.68274	4.90024e-06	-1.21961	0.0515201	20_48533374_G_C	-4.03345	0.000405064	-0.851374	0.353274	2.5281e-07	6.04073e-06
8_95940943	8_95937152_A_G	5.68268	4.90108e-06	1.49648	0.0515201	8_95936033_G_A	3.96344	0.000487473	1.00214	0.379043	9.90212e-07	2.144e-05
5_77139750	5_77135904_A_T	-5.68267	4.90114e-06	-1.00947	0.0515201	5_77135904_A_T	-2.50252	0.0186865	-0.540114	0.867068	8.88376e-06	0.00246279
9_116128304	9_116128229_C_A	5.68266	4.90132e-06	1.11177	0.0515201	9_116128229_C_A	4.87576	4.25303e-05	1.47753	0.119186	2.95225e-08	3.78516e-07
9_136566656	9_136563926_C_T	-5.68265	4.90139e-06	-1.12061	0.0515201	9_136563926_C_T	-5.10929	2.27077e-05	-1.23154	0.0832296	2.04945e-08	5.32755e-08
4_1165042	4_1160559_C_T	5.68263	4.90175e-06	0.983087	0.0515201	4_1165748_T_C	2.49851	0.0188582	0.791969	0.867831	1.58877e-05	0.0128457
4_101816905	4_101814550_G_A	5.68258	4.90238e-06	2.04393	0.0515201	4_101812222_G_A	-2.0361	0.0516592	-0.551015	0.947411	0.00300709	0.562905
5_173141723	5_173141810_G_A	5.68254	4.9028e-06	1.22394	0.0515201	5_173141810_G_A	9.50386	4.18192e-10	0.979049	0.000352609	1.81144e-08	9.10682e-22
1_1355501	1_1352380_C_T	5.68245	4.90399e-06	1.25864	0.0515261	1_1355160_C_A	-1.76873	0.0882366	-0.726812	0.976225	0.000785934	0.54064
15_80215811	15_80212495_A_C	5.68233	4.90558e-06	1.2873	0.0515361	15_80211874_C_T	-2.47856	0.0197339	-1.10881	0.872143	2.06145e-05	0.00541943
12_132969543	12_132969540_C_T	-5.68216	4.9078e-06	-1.42586	0.0515543	12_132969540_C_T	-3.91389	0.000555555	-0.981049	0.398071	5.01083e-07	9.53838e-06
6_8738166	6_8738171_G_A	5.68213	4.90816e-06	1.58435	0.0515643	6_8738171_G_A	4.81516	5.00548e-05	1.57233	0.130093	5.39468e-08	2.5361e-07
11_521433	11_526184_G_C	5.68207	4.90903e-06	1.98447	0.0515703	11_526326_G_A	-3.17037	0.00376881	-1.02094	0.679831	0.000851782	0.0575256
1_68802392	1_68797643_T_G	5.68202	4.9096e-06	0.961395	0.0515741	1_68800809_T_G	6.43738	6.73947e-07	1.25684	0.00966406	5.2538e-06	8.69948e-10
1_17468571	1_17468350_G_A	5.68196	4.91046e-06	1.46799	0.0515741	1_17466582_G_A	6.64829	3.90822e-07	1.04962	0.00682816	5.75339e-08	6.88498e-12
19_6262074	19_6258955_G_C	-5.68195	4.91052e-06	-0.958504	0.0515741	19_6262355_C_T	-3.38545	0.00219011	-0.911649	0.60171	4.63289e-07	9.48465e-05
11_72918409	11_72918513_G_A	-5.68193	4.91085e-06	-1.18077	0.0515741	11_72918159_A_G	-5.74195	4.187e-06	-1.26488	0.0297714	7.80687e-05	1.97855e-07
3_197832793	3_197835546_A_C	5.68186	4.91169e-06	1.09376	0.0515882	3_197833082_T_C	-7.10286	1.22797e-07	-1.223	0.00343454	2.53364e-08	3.83249e-13
3_32362670	3_32362673_G_A	5.68179	4.9126e-06	0.984081	0.0515899	3_32362673_G_A	4.95873	3.40277e-05	1.00161	0.105131	2.37175e-08	9.78009e-08
15_82339451	15_82338235_C_T	5.68179	4.9127e-06	1.78314	0.0515899	15_82340819_A_T	1.82133	0.0796549	0.686066	0.971575	0.00101286	0.102427
1_183586545	1_183585401_T_C	-5.68171	4.91372e-06	-1.00531	0.0515899	1_183583960_G_A	-7.27274	8.01686e-08	-0.822488	0.00291708	9.96673e-08	8.81517e-14
17_8152851	17_8147921_G_A	5.68168	4.91415e-06	1.80609	0.0515899	17_8147921_G_A	1.57405	0.127122	0.506349	0.989566	0.00109527	0.0633411
13_114900299	13_114900150_T_C	-5.68166	4.91432e-06	-1.35103	0.0515899	13_114900150_T_C	-4.8108	5.06446e-05	-1.08766	0.130954	5.84523e-08	1.59138e-07
7_2760884	7_2763440_A_G	5.68163	4.91473e-06	0.916021	0.0515939	7_2760750_A_C	8.7285	2.41231e-09	1.19511	0.000389864	2.49488e-08	1.81481e-18
10_93300561	10_93300238_C_T	-5.68159	4.91523e-06	-1.1958	0.0515939	10_93300238_C_T	-6.51168	5.55934e-07	-1.28792	0.00843281	1.05877e-08	1.7278e-11
5_147870874	5_147873397_T_C	5.68143	4.91737e-06	1.01872	0.0516201	5_147869408_C_T	5.05959	2.59497e-05	0.938375	0.0897794	1.1814e-07	7.79127e-06
10_92855242	10_92850407_G_A	-5.68114	4.92119e-06	-1.99682	0.0516279	10_92850407_G_A	-4.74952	5.97124e-05	-1.95137	0.143185	1.76016e-07	8.54594e-07
5_177501626	5_177501798_C_T	-5.68113	4.92124e-06	-1.20511	0.0516279	5_177501798_C_T	-5.37968	1.09989e-05	-1.31704	0.0538047	1.73431e-08	1.32155e-08
18_33760077	18_33760150_G_A	5.68106	4.92221e-06	1.43254	0.0516279	18_33760150_G_A	8.41957	4.95754e-09	1.63019	0.000516274	4.46891e-09	4.28808e-17
19_55628912	19_55633043_C_T	-5.68103	4.92261e-06	-0.60357	0.0516279	19_55624113_G_A	1.39891	0.173224	0.409814	0.997082	7.69351e-06	0.128907
6_3767931	6_3768962_T_C	5.68098	4.92331e-06	1.05044	0.0516299	6_3769257_C_T	3.8654	0.000631203	0.941036	0.416651	7.3787e-06	0.00252844
3_17728272	3_17729692_T_C	5.68059	4.92838e-06	0.889362	0.0516561	3_17726483_G_A	-7.68649	2.88031e-08	-1.15804	0.00156695	2.98689e-08	2.65343e-14
3_143197264	3_143192479_A_G	5.6805	4.92951e-06	1.30088	0.0516579	3_143192479_A_G	6.24451	1.11367e-06	1.31307	0.0131371	1.24907e-08	8.11493e-11
6_11236528	6_11236573_T_G	5.68049	4.92972e-06	1.09706	0.0516579	6_11236573_T_G	3.68144	0.00102144	0.865625	0.487962	3.13155e-07	2.18128e-05
2_89834909	2_89832325_A_G	-5.68048	4.92984e-06	-1.3987	0.0516579	2_89835312_G_C	-3.9956	0.000447751	-1.02562	0.367385	1.50688e-05	0.000861037
21_46151291	21_46151301_C_T	5.68042	4.9306e-06	1.179	0.051672	21_46151301_C_T	4.65282	7.74284e-05	1.19913	0.164246	3.71398e-08	3.90667e-07
1_207109104	1_207109167_G_A	-5.68034	4.9316e-06	-1.24707	0.051682	1_207109116_C_T	-4.96422	3.35297e-05	-1.042	0.104246	4.8438e-08	2.88302e-07
9_90133119	9_90131841_G_A	5.68033	4.93178e-06	1.20351	0.0516836	9_90131901_T_G	6.94956	1.80967e-07	0.893282	0.0043002	1.51783e-07	9.77091e-13
16_4667039	16_4666537_G_A	5.6803	4.93209e-06	1.35231	0.0516836	16_4666537_G_A	4.00129	0.000441058	0.836214	0.365257	5.59846e-07	9.25416e-06
17_8024928	17_8022460_G_T	5.68021	4.9334e-06	1.61843	0.0516836	17_8027318_A_G	0.892462	0.380031	0.167352	0.999999	0.002403	0.502336
12_115200567	12_115200670_T_G	-5.68019	4.93364e-06	-1.672	0.0516836	12_115200670_T_G	-3.01847	0.00549114	-1.00033	0.729036	1.03061e-05	0.000298032
3_184192941	3_184190342_T_G	-5.68017	4.93387e-06	-2.00961	0.0516836	3_184193393_G_T	-4.90054	3.9789e-05	-1.58617	0.115081	4.15386e-07	2.24809e-06
1_169863262	1_169860012_G_A	5.68016	4.93396e-06	1.20519	0.0516836	1_169860012_G_A	1.60517	0.120091	1.03331	0.987724	1.57401e-05	0.00665293
9_36351951	9_36351694_G_A	5.68016	4.93403e-06	1.30589	0.0516836	9_36351694_G_A	5.31152	1.32009e-05	1.14679	0.0599956	2.91333e-08	1.26964e-08
1_180177883	1_180177917_T_C	5.68004	4.9356e-06	1.71832	0.0516875	1_180177917_T_C	3.77916	0.000791452	1.32662	0.44977	1.14991e-06	1.83021e-05
8_143955365	8_143957405_C_A	5.68004	4.93562e-06	1.1134	0.0516875	8_143957405_C_A	4.84387	4.63366e-05	0.980903	0.124822	3.59026e-08	1.34575e-07
1_81390573	1_81387469_G_T	5.67992	4.9371e-06	1.05683	0.0516935	1_81387469_G_T	3.97254	0.000475899	0.817108	0.375726	1.6031e-07	7.53326e-06
10_126851143	10_126850489_G_A	-5.67989	4.93755e-06	-0.957835	0.0516954	10_126846214_G_A	-7.24804	8.52774e-08	-1.27329	0.00296128	1.2377e-07	5.27578e-13
13_21441234	13_21441216_C_T	-5.67978	4.93899e-06	-1.28743	0.0517095	13_21443533_T_C	-4.65381	7.72234e-05	-1.13072	0.164071	1.3494e-07	2.51538e-06
19_58908053	19_58909801_G_A	5.67974	4.93947e-06	1.42234	0.0517236	19_58912795_C_T	1.5373	0.135858	0.62415	0.991432	0.0010579	0.544242
2_153290479	2_153286715_A_G	-5.67963	4.94093e-06	-2.13317	0.0517354	2_153286715_A_G	-3.85781	0.00064392	-1.78174	0.419715	3.15724e-06	3.16349e-05
16_87813652	16_87814595_C_T	-5.67954	4.94214e-06	-1.35509	0.0517354	16_87818373_C_T	3.22699	0.00327046	0.764427	0.660208	0.00128588	0.550682
13_53153568	13_53153563_G_A	5.67946	4.94316e-06	2.03048	0.0517354	13_53153563_G_A	4.49358	0.000118715	1.40933	0.2047	4.70211e-07	1.99097e-06
1_228075742	1_228075647_T_G	-5.67946	4.94324e-06	-0.962889	0.0517354	1_228075647_T_G	-4.10219	0.000337558	-0.987235	0.328103	7.48775e-08	5.31588e-06
19_21499075	19_21495501_T_C	-5.67943	4.94359e-06	-1.64387	0.051739	19_21495501_T_C	-6.36066	8.22623e-07	-1.75939	0.011143	1.03554e-08	1.04726e-10
8_120741694	8_120745357_C_A	5.67936	4.94456e-06	1.14752	0.051739	8_120740347_C_T	2.84252	0.00842147	0.769161	0.781425	1.03278e-05	0.00199371
15_81410882	15_81411572_A_G	5.67935	4.94458e-06	0.985068	0.051739	15_81411572_A_G	4.67934	7.21054e-05	0.842878	0.158491	4.10783e-08	3.34027e-07
2_43254028	2_43254293_G_A	5.67934	4.94472e-06	0.906226	0.051739	2_43254293_G_A	2.55538	0.0165551	0.582329	0.855232	3.60224e-06	0.00162616
15_74670890	15_74666473_T_G	5.67933	4.94487e-06	1.18687	0.051739	15_74670735_C_T	8.34155	5.95861e-09	1.38773	0.000555556	5.95499e-08	1.5496e-16
2_85957985	2_85953126_T_C	-5.67929	4.94545e-06	-1.27176	0.051739	2_85958317_A_T	-1.13034	0.268275	-0.250827	0.999999	0.000644476	0.418593
19_54846873	19_54847595_C_G	5.67911	4.94777e-06	1.59903	0.051751	19_54843575_C_G	-2.84264	0.0084191	-0.730608	0.781408	0.000871271	0.267549
2_28448617	2_28445438_C_T	5.6791	4.94793e-06	1.00762	0.051751	2_28445438_C_T	8.10845	1.03717e-08	1.32891	0.000855178	1.14968e-08	6.62274e-16
17_8157360	17_8152930_G_T	5.67904	4.94874e-06	1.17297	0.051757	17_8157310_T_C	3.41725	0.0020194	0.800843	0.589658	1.21547e-06	9.07557e-05
1_77525085	1_77525211_A_T	5.6789	4.95052e-06	0.877991	0.0517709	1_77525211_A_T	5.96141	2.34227e-06	0.993571	0.0207372	1.6274e-08	5.88928e-10
20_61878057	20_61873405_A_G	-5.67888	4.95078e-06	-1.0092	0.0517709	20_61875629_C_T	3.93474	0.000525831	0.999553	0.390296	3.23952e-06	0.00103105
12_10120375	12_10119429_C_T	-5.67885	4.9512e-06	-0.860217	0.0517709	12_10116109_G_C	-2.21905	0.0350772	-0.427829	0.920452	0.000108413	0.170469
13_50935605	13_50935593_C_T	-5.67874	4.95263e-06	-0.892446	0.0517789	13_50935593_C_T	-10.7028	3.24212e-11	-1.5686	8.98473e-05	2.33627e-07	0
5_73839015	5_73839504_G_A	-5.67871	4.95308e-06	-1.16999	0.0517789	5_73839504_G_A	-5.77015	3.88508e-06	-1.20098	0.0284893	1.55953e-08	1.25128e-09
10_127850011	10_127850006_C_T	-5.67861	4.95436e-06	-1.18509	0.0517889	10_127850006_C_T	-7.0001	1.59201e-07	-0.902721	0.00394921	3.53985e-08	5.18918e-13
14_68973975	14_68969163_C_G	5.67856	4.95507e-06	0.962365	0.0517949	14_68977490_G_A	3.24622	0.00311604	0.99091	0.653173	0.000180778	0.483995
22_25879765	22_25875265_T_C	-5.6783	4.95843e-06	-1.07455	0.0518288	22_25875265_T_C	-3.97342	0.000474785	-0.809901	0.375377	1.7834e-07	7.62854e-06
3_196325163	3_196325400_A_G	5.67828	4.95875e-06	1.304	0.0518288	3_196325400_A_G	7.4053	5.76179e-08	1.31678	0.00240661	8.36843e-09	3.69612e-14
16_86751965	16_86754921_C_T	-5.6782	4.95972e-06	-0.887368	0.0518288	16_86752158_G_C	-6.20055	1.24934e-06	-1.12307	0.0139931	2.53503e-08	3.98357e-10
9_130158796	9_130159059_C_G	5.6782	4.95981e-06	1.3291	0.0518288	9_130159059_C_G	4.76285	5.76108e-05	0.938463	0.140358	1.05976e-07	2.44375e-07
21_37275728	21_37271181_G_A	5.67819	4.95986e-06	1.83289	0.0518288	21_37270915_A_T	1.87042	0.0723029	0.573797	0.966531	0.000930304	0.0493803
6_137082317	6_137083138_T_C	-5.67816	4.96035e-06	-1.05784	0.0518388	6_137083138_T_C	-5.37704	1.10769e-05	-1.14903	0.0540828	1.79822e-08	1.2897e-08
11_114010321	11_114007713_G_T	5.6781	4.96111e-06	1.40617	0.0518448	11_114009436_A_G	-2.85735	0.0081263	-1.46631	0.777362	7.97523e-05	0.0106833
19_10444670	19_10444603_C_G	5.67795	4.96308e-06	1.49091	0.0518508	19_10444826_A_G	-2.81777	0.0089368	-0.77592	0.788593	1.74892e-05	0.00120668
11_69314282	11_69313498_T_C	5.67793	4.9633e-06	1.31917	0.0518608	11_69316020_A_T	4.98042	3.21009e-05	1.34927	0.101809	1.00667e-07	1.40612e-06
21_15352495	21_15352253_A_C	5.67788	4.96398e-06	1.3021	0.0518687	21_15356179_C_T	3.18264	0.00365499	1.33147	0.6755	6.02479e-06	0.000458201
2_120135499	2_120135332_A_G	5.67786	4.96427e-06	1.45882	0.0518687	2_120135332_A_G	4.08381	0.00035444	1.5802	0.334356	2.68534e-07	6.01318e-06
17_55188551	17_55188373_G_C	5.67774	4.96583e-06	1.35111	0.0518747	17_55188150_C_T	1.69173	0.102209	0.510403	0.982186	0.000201135	0.0325524
9_71307616	9_71307594_C_T	5.67771	4.9662e-06	1.701	0.0518807	9_71307594_C_T	4.48179	0.000122529	1.72101	0.207792	1.65473e-07	1.4761e-06
12_57097875	12_57098040_C_T	-5.67766	4.96695e-06	-1.03705	0.0518844	12_57098040_C_T	-3.63754	0.00114494	-0.873095	0.505112	2.81834e-07	2.68894e-05
1_12616519	1_12612150_T_C	5.67764	4.96714e-06	0.886884	0.0518844	1_12613130_A_C	7.81805	2.0896e-08	1.35019	0.00131437	8.41801e-07	7.12508e-14
22_43216147	22_43214400_G_C	5.67761	4.96759e-06	1.45668	0.0518844	22_43214400_G_C	3.51414	0.00157513	0.915403	0.553028	1.85135e-06	5.04857e-05
4_7517964	4_7513112_G_A	-5.67756	4.96818e-06	-0.86625	0.0518844	4_7518504_T_A	2.51637	0.0181049	0.545746	0.863992	6.40378e-05	0.123735
4_25376477	4_25374099_G_A	-5.67751	4.9689e-06	-1.28725	0.0518864	4_25378719_C_T	-3.52764	0.00152132	-0.993353	0.547872	4.00623e-06	0.000323352
21_36362252	21_36360884_A_T	-5.67745	4.96973e-06	-1.25899	0.0518883	21_36360139_T_C	-4.23953	0.000234214	-1.36557	0.280946	1.43503e-07	3.97706e-06
8_97173407	8_97171282_C_T	5.67726	4.97215e-06	1.25828	0.0519003	8_97172406_A_T	2.69335	0.012008	1.1618	0.821814	7.97556e-05	0.0871244
9_3526733	9_3521961_G_A	5.67725	4.97232e-06	2.78348	0.0519003	9_3530686_T_C	2.36496	0.0254752	1.17961	0.895156	0.0160507	0.492996
4_153608023	4_153608996_A_T	-5.67712	4.97407e-06	-1.27084	0.0519143	4_153608996_A_T	-4.92937	3.68225e-05	-1.24452	0.110013	3.0287e-08	9.87967e-08
20_23168700	20_23168500_G_A	-5.67708	4.97455e-06	-1.68777	0.0519201	20_23168500_G_A	-4.75504	5.88326e-05	-1.51428	0.141868	8.20479e-08	3.35557e-07
17_16289585	17_16287080_G_A	5.67706	4.97488e-06	1.46818	0.0519201	17_16289653_C_T	2.8917	0.00747988	0.709647	0.767209	3.51239e-05	0.00216361
22_50327195	22_50322670_A_G	-5.67701	4.97544e-06	-1.30688	0.0519201	22_50323790_G_A	-5.85036	3.14114e-06	-1.2913	0.0250728	6.98496e-05	1.15135e-07
10_101603713	10_101603781_C_G	5.6769	4.97698e-06	1.23211	0.0519382	10_101608522_C_G	6.07061	1.75682e-06	1.16786	0.0172313	5.94193e-08	2.55316e-10
15_93600749	15_93597627_G_A	-5.67685	4.97767e-06	-0.993868	0.0519401	15_93596861_C_T	-2.38258	0.0244947	-1.22974	0.891562	0.000115104	0.156966
1_153943838	1_153942597_T_G	5.67683	4.97794e-06	1.27173	0.0519421	1_153939130_T_C	-3.98127	0.000465046	-0.760274	0.372479	2.99612e-06	0.000135095
8_126010540	8_126009021_A_G	5.67678	4.97852e-06	1.44006	0.0519521	8_126009021_A_G	-2.11657	0.0436571	-0.542861	0.936504	0.000163952	0.0996165
22_46873549	22_46871261_G_A	-5.67662	4.98059e-06	-1.31925	0.0519595	22_46871261_G_A	-4.92525	3.72324e-05	-1.29348	0.110731	3.1848e-08	1.0394e-07
9_85955411	9_85953535_G_A	-5.67661	4.98075e-06	-1.09635	0.0519595	9_85953535_G_A	-6.53134	5.28379e-07	-1.06105	0.00820553	1.44258e-08	1.04574e-11
6_9024979	6_9024849_C_T	5.67657	4.98136e-06	1.10083	0.0519595	6_9024849_C_T	4.42549	0.00014248	0.910903	0.223343	6.64668e-08	9.74936e-07
12_53023531	12_53023244_A_G	-5.67655	4.98154e-06	-1.23189	0.0519595	12_53023244_A_G	-3.01785	0.00549945	-0.69976	0.729205	4.89933e-06	0.000362011
8_22960234	8_22956913_A_G	5.67654	4.98178e-06	1.11771	0.0519595	8_22964429_A_G	3.96273	0.000488388	1.17911	0.379286	0.000145549	0.180377
2_28588047	2_28584315_C_T	-5.67649	4.98238e-06	-1.46408	0.0519595	2_28584315_C_T	-6.14647	1.43951e-06	-1.65437	0.0152758	1.08885e-08	3.12244e-10
2_227665799	2_227661043_T_C	5.67647	4.98259e-06	1.04139	0.0519595	2_227664851_C_G	-1.83613	0.077374	-0.845192	0.970052	0.000166647	0.33565
21_44824881	21_44824854_G_T	-5.67647	4.98263e-06	-2.04089	0.0519595	21_44824854_G_T	-2.75526	0.0103733	-1.10141	0.805854	5.61763e-05	0.00116766
16_88030109	16_88027771_C_G	5.67637	4.98391e-06	1.07759	0.0519668	16_88025527_G_A	5.77671	3.81808e-06	1.11527	0.0282089	1.03023e-07	2.29701e-09
11_63952686	11_63950598_C_G	5.67637	4.98392e-06	1.24568	0.0519668	11_63952759_C_T	2.37179	0.0250908	0.889269	0.893879	0.000272093	0.209445
10_101681904	10_101681473_G_A	5.67628	4.98521e-06	2.01809	0.0519668	10_101681473_G_A	6.40211	7.38574e-07	2.42055	0.0103079	1.6008e-08	5.55725e-10
20_62052246	20_62050260_A_G	-5.67626	4.98549e-06	-1.25056	0.0519668	20_62053035_A_C	-3.79939	0.000750608	-0.799772	0.442114	6.955e-07	3.29675e-05
7_48009698	7_48009018_A_G	5.67625	4.98551e-06	1.23052	0.0519668	7_48007800_T_C	5.08291	2.43743e-05	1.06549	0.0865053	6.0379e-08	3.58237e-07
19_51626773	19_51625636_A_G	5.6762	4.98628e-06	1.78749	0.0519668	19_51624371_G_A	3.8699	0.000623773	2.20664	0.414815	5.46466e-06	0.000112007
12_53762674	12_53757831_G_A	5.67619	4.98637e-06	1.33819	0.0519668	12_53759932_T_A	-1.50493	0.143952	-0.881299	0.993082	0.000190493	0.0499013
15_101697614	15_101698654_G_A	-5.67618	4.9865e-06	-1.95894	0.0519668	15_101694968_C_G	1.75327	0.0909039	0.461987	0.977636	0.00325506	0.240714
1_22088862	1_22088841_G_A	-5.67615	4.98689e-06	-1.07397	0.0519668	1_22088841_G_A	-7.51241	4.4192e-08	-1.14697	0.00194274	9.68864e-09	1.56541e-14
1_84896486	1_84897578_A_G	-5.67614	4.98699e-06	-1.14795	0.0519668	1_84892179_T_C	-4.49358	0.000118714	-0.950729	0.2047	2.2734e-07	7.29308e-06
16_18967553	16_18963069_T_C	-5.67604	4.98837e-06	-0.919107	0.0519868	16_18967374_A_G	-4.73912	6.14046e-05	-1.10937	0.145501	4.83248e-08	2.52465e-06
16_15905965	16_15902715_G_A	5.67603	4.9885e-06	1.14286	0.0519868	16_15902715_G_A	10.0753	1.20851e-10	1.26039	0.000155159	5.62778e-09	6.2233e-24
11_57666609	11_57666611_T_C	5.67577	4.99189e-06	1.14913	0.0519987	11_57669443_G_A	5.63722	5.53106e-06	0.980401	0.0354072	2.43134e-08	5.46076e-09
9_139761376	9_139761174_C_G	5.67577	4.99197e-06	1.28104	0.0519987	9_139761174_C_G	5.5771	6.49172e-06	1.39706	0.0389696	1.58533e-08	4.85863e-09
8_86573544	8_86569321_T_A	5.6757	4.9929e-06	1.65186	0.0520087	8_86573410_G_A	1.78779	0.0850398	0.53261	0.974574	0.0025478	0.632999
11_131908077	11_131906089_G_A	-5.67556	4.99468e-06	-1.42337	0.0520147	11_131906089_G_A	-5.82244	3.38217e-06	-1.08427	0.026327	4.54478e-08	9.31946e-10
6_168489572	6_168491679_G_A	5.67549	4.99563e-06	1.5498	0.0520166	6_168488731_C_T	-1.45766	0.156467	-0.440737	0.99495	0.0020499	0.624489
22_33153369	22_33148919_G_A	-5.6754	4.99683e-06	-1.47001	0.0520185	22_33148919_G_A	-7.6547	3.11362e-08	-2.00213	0.00163231	8.01576e-09	8.38218e-14
3_151257090	3_151261547_C_T	5.67506	5.00131e-06	1.3084	0.0520466	3_151261547_C_T	6.15756	1.39825e-06	1.02231	0.0149651	3.57952e-08	1.16195e-10
3_98282092	3_98278487_A_G	-5.67505	5.00149e-06	-1.31448	0.0520466	3_98280720_A_G	4.01679	0.000423336	0.779266	0.359561	8.50313e-06	0.000568806
17_78829859	17_78829375_G_A	-5.67499	5.00226e-06	-1.52427	0.0520485	17_78829375_G_A	-5.27479	1.45658e-05	-1.44625	0.063645	2.83474e-08	2.21004e-08
5_77142737	5_77144981_C_T	5.67497	5.00261e-06	0.974623	0.0520504	5_77146981_G_C	-4.90196	3.96374e-05	-0.970999	0.114756	2.50324e-07	2.85609e-05
16_81907849	16_81908672_G_A	-5.67491	5.00333e-06	-1.25009	0.0520522	16_81906626_A_T	4.95946	3.39611e-05	1.002	0.104973	6.25553e-08	9.91947e-08
7_143111584	7_143111112_C_G	-5.67487	5.00383e-06	-1.0316	0.0520522	7_143111112_C_G	-5.97818	2.24093e-06	-1.12532	0.0201044	1.46764e-08	4.46582e-10
19_55881428	19_55876829_C_G	5.67486	5.00397e-06	1.44693	0.0520522	19_55886019_C_T	-2.64845	0.0133409	-0.802507	0.833245	0.000740796	0.5339
8_937765	8_937501_C_T	-5.67479	5.0049e-06	-0.997335	0.0520561	8_934041_T_C	-5.74144	4.19264e-06	-1.35116	0.029787	3.46477e-08	7.14219e-09
8_11641203	8_11639991_C_T	-5.67479	5.00496e-06	-1.32506	0.0520561	8_11639991_C_T	-3.26524	0.00297029	-0.939614	0.646228	1.7624e-06	8.95115e-05
4_26175820	4_26171773_C_A	5.67463	5.0071e-06	1.178	0.0520822	4_26171773_C_A	4.8733	4.28121e-05	0.860372	0.11964	7.6464e-08	1.39167e-07
21_44313225	21_44313221_G_C	5.67458	5.00779e-06	1.06025	0.0520878	21_44317223_G_A	-1.75208	0.0911115	-0.524858	0.977735	0.000307077	0.513412
14_77209697	14_77205208_C_T	5.67454	5.00822e-06	1.29694	0.0520878	14_77205273_G_C	5.25952	1.51744e-05	1.84488	0.0653535	1.70053e-07	4.89013e-06
2_113992990	2_113993385_C_G	5.6745	5.00878e-06	0.96337	0.0520878	2_113990261_G_A	6.67681	3.63195e-07	1.12413	0.00653228	2.67859e-08	9.21584e-12
17_79246535	17_79246605_G_A	-5.67448	5.00913e-06	-0.957288	0.0520878	17_79244802_C_T	-6.63752	4.01804e-07	-1.05247	0.00694873	3.10762e-07	1.87512e-11
1_54562543	1_54562444_A_G	-5.67447	5.00919e-06	-1.18233	0.0520878	1_54562444_A_G	-5.21201	1.72363e-05	-1.44031	0.0706398	1.99876e-08	4.94628e-08
9_113635409	9_113635381_T_C	5.67443	5.00979e-06	1.19962	0.0520937	9_113635381_T_C	4.53258	0.000106927	1.05574	0.194047	5.63741e-08	5.64548e-07
20_652524	20_652239_C_G	-5.67417	5.01324e-06	-1.08711	0.0521316	20_648816_C_T	-7.22598	9.012e-08	-1.02064	0.00302445	3.03181e-07	3.07976e-13
22_17724954	22_17724936_G_C	5.67416	5.01334e-06	1.28318	0.0521316	22_17724049_C_A	3.06938	0.00484367	0.965462	0.712744	2.49357e-05	0.00336179
9_211689	9_211762_G_C	-5.67411	5.01405e-06	-1.16059	0.0521316	9_216493_C_T	-5.37054	1.12712e-05	-1.32849	0.0546146	2.2187e-08	6.80591e-08
10_121030544	10_121030668_C_G	-5.67405	5.01485e-06	-0.970948	0.0521316	10_121030668_C_G	-2.58414	0.0154922	-0.559262	0.848584	5.78602e-06	0.00173551
19_5805955	19_5809619_G_A	5.67404	5.01499e-06	2.32181	0.0521316	19_5803647_A_T	2.47623	0.0198387	0.823433	0.872636	0.00560768	0.379277
20_3651302	20_3651226_T_G	5.67391	5.01671e-06	1.28165	0.0521492	20_3649713_G_A	7.03477	1.45828e-07	1.5562	0.00383551	1.13345e-05	9.87484e-11
12_21633528	12_21631934_G_A	-5.67389	5.01696e-06	-1.00258	0.0521492	12_21631934_G_A	-4.2884	0.000205577	-0.994782	0.264915	5.66134e-08	2.15984e-06
1_184122304	1_184119412_C_G	5.67381	5.01804e-06	2.17173	0.0521492	1_184119412_C_G	3.26742	0.00295404	1.76693	0.645426	1.74954e-05	0.000241894
13_79184329	13_79179957_C_T	-5.67376	5.01863e-06	-1.38033	0.0521492	13_79179957_C_T	-3.53755	0.00148295	-0.74746	0.543991	2.92717e-06	8.08414e-05
2_179056180	2_179056938_A_T	5.67373	5.01906e-06	1.13923	0.0521492	2_179056938_A_T	3.02715	0.00537511	0.771359	0.726544	2.19316e-06	0.000243816
20_61311136	20_61307633_A_C	5.6737	5.0195e-06	0.991475	0.0521512	20_61307554_T_C	-3.52628	0.00152667	-0.846104	0.54833	1.54395e-05	0.00973585
11_64879993	11_64877019_A_G	5.6736	5.02087e-06	1.65308	0.0521611	11_64877019_A_G	1.04429	0.30561	0.41917	0.999999	0.000633171	0.0691249
19_8373064	19_8372534_G_C	5.67347	5.02259e-06	2.42465	0.0521688	19_8372534_G_C	3.63569	0.00115045	2.05623	0.50581	1.49012e-05	0.000128093
11_1511397	11_1511404_C_A	-5.67346	5.02268e-06	-1.09574	0.0521688	11_1511217_G_A	-3.72246	0.000917879	-1.25145	0.472136	7.15032e-07	8.4499e-05
16_50482124	16_50477382_G_T	-5.67345	5.02286e-06	-1.58674	0.0521688	16_50477382_G_T	-4.35753	0.0001709	-1.3422	0.243325	1.70612e-07	1.543e-06
7_43966200	7_43961554_C_T	5.67343	5.02313e-06	1.36823	0.0521688	7_43961554_C_T	2.14913	0.0407475	0.701877	0.93184	3.21411e-05	0.00332061
7_148888588	7_148888461_C_A	5.67332	5.02455e-06	1.07826	0.0521786	7_148888534_T_C	5.11227	2.25265e-05	1.00914	0.0828274	2.87075e-08	1.35533e-07
6_12292663	6_12295987_C_T	-5.67327	5.02525e-06	-1.39696	0.0521786	6_12292772_G_T	-4.03419	0.000404276	-1.14638	0.352999	1.59442e-06	6.40492e-05
19_489778	19_489166_A_G	5.67324	5.02568e-06	1.59468	0.0521786	19_489166_A_G	5.58333	6.3847e-06	1.69305	0.0385232	1.88976e-08	7.2418e-09
17_78865242	17_78865546_T_C	5.67322	5.02589e-06	1.57134	0.0521846	17_78865546_T_C	3.54668	0.00144842	1.13394	0.540363	1.6062e-06	3.68141e-05
13_110512624	13_110512566_G_A	5.67307	5.02785e-06	1.12209	0.0522005	13_110512566_G_A	6.04572	1.87566e-06	1.3019	0.0179751	1.30928e-08	4.02319e-10
17_37024042	17_37020932_G_A	5.67307	5.02789e-06	0.973245	0.0522005	17_37020932_G_A	4.0861	0.000352286	0.904694	0.333534	8.37393e-08	4.96942e-06
20_45692031	20_45688440_G_A	5.67301	5.02873e-06	0.976323	0.0522145	20_45688440_G_A	4.43189	0.000140057	1.07124	0.221428	4.31439e-08	1.45413e-06
1_17199509	1_17197685_G_A	-5.67286	5.03072e-06	-1.71893	0.0522405	1_17197331_G_A	-3.52156	0.00154534	-1.5568	0.550135	5.69924e-06	0.000133198
14_20997401	14_20997221_C_T	5.67278	5.03175e-06	1.25143	0.0522425	14_20997221_C_T	4.51913	0.000110854	0.834133	0.197593	1.6746e-07	8.85915e-07
4_156764445	4_156759595_T_A	5.67256	5.03466e-06	1.71856	0.0522605	4_156762218_C_T	6.03577	1.92543e-06	2.3045	0.0182655	2.3316e-08	4.03037e-09
5_43009761	5_43004867_C_G	5.67252	5.03524e-06	1.25453	0.0522624	5_43007818_C_G	3.94243	0.000515273	0.783323	0.387226	6.20526e-07	2.03341e-05
11_19900396	11_19900202_G_C	-5.67246	5.036e-06	-1.21229	0.0522724	11_19900202_G_C	-4.7903	5.3513e-05	-1.16108	0.135062	3.55899e-08	1.83761e-07
8_144680741	8_144683934_T_C	5.67236	5.03741e-06	0.521502	0.05228	8_144683934_T_C	2.11786	0.0435387	0.286404	0.936333	4.661e-06	0.0108727
5_147870877	5_147873397_T_C	5.67233	5.03777e-06	0.989539	0.05228	5_147869409_T_G	5.33137	1.25172e-05	1.09825	0.0581135	2.84249e-08	3.67611e-07
22_21634957	22_21636388_T_C	-5.67217	5.03998e-06	-1.23681	0.05228	22_21635868_C_G	2.42036	0.0225072	0.583297	0.884172	0.000419104	0.298363
5_465373	5_468606_C_T	-5.67206	5.04144e-06	-1.68404	0.05228	5_460603_C_A	1.4134	0.168964	0.448534	0.996533	0.00137178	0.428546
15_43418675	15_43418758_G_A	-5.672	5.04224e-06	-0.994655	0.0522818	15_43418758_G_A	-4.08047	0.000357591	-1.01862	0.335637	8.60768e-08	5.62191e-06
8_2970490	8_2970477_T_C	5.67185	5.04429e-06	1.13812	0.0522818	8_2974885_C_T	2.83188	0.00863954	1.01938	0.784612	0.000115672	0.0379599
8_773840	8_769589_A_G	-5.67184	5.04432e-06	-1.53295	0.0522818	8_769589_A_G	-6.76496	2.8971e-07	-1.6	0.00567611	8.88939e-09	5.57787e-12
1_40867707	1_40862831_G_A	-5.67176	5.04548e-06	-0.869954	0.0522877	1_40862831_G_A	-3.37396	0.00225515	-0.916112	0.605943	3.73291e-07	0.00011101
10_28689176	10_28685388_G_A	-5.67173	5.04579e-06	-1.16874	0.0522896	10_28685388_G_A	-4.092	0.000346818	-1.12475	0.331507	1.16889e-07	4.20026e-06
5_70769680	5_70769661_C_A	5.6717	5.04625e-06	1.08761	0.0522914	5_70769661_C_A	6.15334	1.41383e-06	0.817678	0.0151205	4.66137e-08	1.29778e-10
7_75300229	7_75296092_T_G	5.67169	5.04638e-06	1.11087	0.0522914	7_75299138_A_G	5.07444	2.49351e-05	1.34894	0.0876893	3.48943e-08	5.40471e-07
11_82828366	11_82826175_T_G	5.67166	5.04681e-06	1.70703	0.0522914	11_82826175_T_G	4.98136	3.20202e-05	1.42154	0.101675	6.88456e-08	1.12094e-07
14_59183474	14_59183573_C_A	-5.67157	5.04802e-06	-1.03448	0.0523052	14_59183573_C_A	-7.33785	6.8144e-08	-1.24538	0.00264429	1.06348e-08	1.03806e-13
17_1531472	17_1526564_C_T	5.67153	5.04857e-06	1.75729	0.0523052	17_1526564_C_T	3.6721	0.00104659	1.37974	0.491563	1.76601e-06	2.87084e-05
16_84675844	16_84676222_T_G	-5.67151	5.0488e-06	-1.04211	0.0523052	16_84672056_A_G	2.36712	0.0253531	1.23443	0.894794	0.000116016	0.374547
22_28411262	22_28411218_A_G	5.67137	5.05069e-06	1.81234	0.0523111	22_28411218_A_G	4.65556	7.68621e-05	1.2789	0.163619	2.24007e-07	6.52548e-07
11_110244072	11_110244228_C_G	5.67123	5.05252e-06	1.8851	0.052317	11_110244228_C_G	4.7386	6.149e-05	1.84699	0.145627	1.39635e-07	6.86098e-07
7_150892899	7_150892950_T_G	5.67117	5.05335e-06	1.07712	0.0523184	7_150896223_G_A	-2.99409	0.0058296	-0.639632	0.736848	4.11562e-05	0.0125357
19_721334	19_721194_G_T	-5.67115	5.05359e-06	-1.45649	0.0523184	19_721194_G_T	-3.31596	0.00261299	-1.07992	0.628008	2.0329e-06	7.22333e-05
2_172381024	2_172378207_C_G	5.671	5.05569e-06	1.35561	0.0523184	2_172381486_C_T	4.09527	0.000343823	0.950472	0.330458	1.28471e-06	4.75835e-05
12_29847071	12_29843095_G_A	-5.67093	5.05663e-06	-1.18632	0.0523184	12_29846458_T_C	2.14077	0.0414778	0.726853	0.933102	0.00032446	0.134699
19_6393041	19_6391460_T_G	5.67079	5.05845e-06	1.85186	0.0523184	19_6390281_A_G	-1.40856	0.170378	-0.251683	0.996715	0.00484603	0.688915
18_13377754	18_13377699_G_A	5.67077	5.05872e-06	0.963797	0.0523184	18_13377699_G_A	5.18581	1.84911e-05	1.04171	0.0738742	2.10743e-08	3.64051e-08
16_19777512	16_19777197_A_T	5.67077	5.05881e-06	0.977568	0.0523184	16_19777197_A_T	7.07524	1.31657e-07	1.47835	0.00368158	2.13103e-08	4.50415e-12
7_35225121	7_35222105_T_C	5.67075	5.05902e-06	1.07886	0.0523203	7_35222105_T_C	4.67213	7.35143e-05	0.980918	0.160122	4.00076e-08	3.19274e-07
16_55812723	16_55811264_C_T	-5.67073	5.05923e-06	-1.03838	0.0523222	16_55811264_C_T	-6.72184	3.23551e-07	-1.19564	0.00609891	1.18813e-08	5.46996e-12
19_29218849	19_29220956_G_A	5.67073	5.0593e-06	1.04221	0.0523241	19_29218354_C_A	5.18608	1.84777e-05	1.04378	0.0738647	1.35159e-06	0.000151248
2_122733008	2_122733916_A_T	5.67067	5.06004e-06	0.828526	0.0523259	2_122728139_A_G	2.87677	0.0077547	0.667578	0.771618	2.04477e-06	0.00120325
1_156045110	1_156045183_T_A	-5.67063	5.06059e-06	-1.31777	0.0523259	1_156045183_T_A	-4.4517	0.000132817	-1.09287	0.215848	8.77193e-08	8.09891e-07
5_132475641	5_132474654_T_A	-5.67063	5.0607e-06	-1.06056	0.0523259	5_132474654_T_A	-7.2287	8.95079e-08	-1.25719	0.00302445	1.03475e-08	2.08389e-13
16_69419721	16_69418242_A_G	5.67054	5.06185e-06	1.41882	0.0523278	16_69422713_A_C	1.62053	0.11674	0.471202	0.986864	0.000940724	0.426124
9_131709746	9_131714196_C_T	5.67026	5.06567e-06	2.06726	0.0523515	9_131714196_C_T	2.06901	0.048242	1.28795	0.943293	0.000141166	0.00440005
1_17054436	1_17055170_A_G	-5.67025	5.06576e-06	-2.21063	0.0523515	1_17050975_T_A	2.56726	0.016108	1.20052	0.852665	0.00281982	0.123847
3_196264355	3_196261452_A_G	5.67024	5.06586e-06	0.914024	0.0523515	3_196261452_A_G	4.84042	4.67688e-05	0.99298	0.125457	2.61368e-08	2.20252e-07
8_11684302	8_11682448_C_G	5.67022	5.06609e-06	1.04373	0.0523515	8_11682448_C_G	7.90752	1.682e-08	1.03194	0.00126002	1.11875e-08	6.01841e-16
6_164409463	6_164411801_C_G	5.67019	5.06662e-06	1.85998	0.0523574	6_164409115_A_T	3.95504	0.00049841	1.81964	0.38226	0.0022621	0.215621
4_144271206	4_144269849_G_C	-5.67015	5.06716e-06	-1.08848	0.0523593	4_144274348_C_T	-0.82955	0.414068	-0.208221	0.999999	0.000283102	0.233088
8_2048390	8_2043841_A_G	5.67004	5.06864e-06	1.97083	0.0523712	8_2051639_G_A	-2.38183	0.0245353	-1.32088	0.891706	0.00198372	0.658549
20_22320810	20_22320839_C_A	5.67002	5.06889e-06	2.19943	0.0523712	20_22319150_A_G	3.66364	0.00106986	1.13315	0.494805	2.12045e-05	0.000286229
15_102068784	15_102068658_G_A	5.66993	5.07008e-06	0.832325	0.052375	15_102070042_A_G	-4.6671	7.45152e-05	-0.854662	0.161141	4.8094e-08	3.32183e-06
2_201562637	2_201560740_G_T	-5.6699	5.07047e-06	-1.11653	0.052375	2_201560740_G_T	-4.96014	3.38991e-05	-0.903685	0.104815	4.6302e-08	7.92774e-08
6_110721225	6_110720209_G_A	5.66977	5.07227e-06	1.09433	0.052381	6_110720209_G_A	6.2339	1.14497e-06	1.12762	0.0132897	1.42785e-08	7.97486e-11
6_108882758	6_108882487_A_T	5.6697	5.07319e-06	2.41431	0.0523903	6_108882487_A_T	2.55151	0.0167031	1.35156	0.856159	0.000195813	0.00297015
4_148788172	4_148784651_C_T	5.66967	5.07354e-06	2.26047	0.0523903	4_148791707_G_A	3.02926	0.00534729	1.39385	0.725877	4.65842e-05	0.000674045
19_36265694	19_36265955_A_G	5.66961	5.07445e-06	1.14399	0.0523903	19_36262652_A_G	7.13204	1.14097e-07	0.996877	0.00327902	6.65872e-08	2.40479e-13
4_187179828	4_187178613_T_A	-5.66959	5.07461e-06	-1.01748	0.0523903	4_187179486_G_A	-4.55578	0.000100472	-1.16404	0.188031	6.40441e-08	1.43283e-06
10_11862202	10_11862080_T_C	-5.66959	5.07462e-06	-1.22092	0.0523903	10_11862080_T_C	-4.72453	6.38603e-05	-1.20228	0.148638	3.82391e-08	2.63877e-07
6_4810395	6_4807873_T_C	5.66951	5.07568e-06	1.77216	0.0523903	6_4807873_T_C	4.39965	0.000152685	1.8692	0.230911	2.8887e-07	2.74709e-06
17_79919262	17_79917285_G_C	5.6695	5.07588e-06	1.81778	0.0523903	17_79921278_G_C	-2.84361	0.00839939	-0.519726	0.781159	4.51602e-05	0.00145989
7_123177030	7_123177129_A_T	5.66943	5.07674e-06	0.985551	0.0524003	7_123177315_T_A	4.62761	8.28527e-05	1.32354	0.170497	3.9363e-08	1.09489e-06
16_85363063	16_85362984_T_C	-5.6694	5.07724e-06	-1.14299	0.052406	16_85362984_T_C	-4.78957	5.36186e-05	-0.935978	0.135158	5.04989e-08	1.7723e-07
13_45714077	13_45710748_G_A	-5.66933	5.07816e-06	-1.11061	0.052406	13_45713617_T_G	-1.01025	0.321346	-0.223812	0.999999	0.000325962	0.209035
1_227507117	1_227503686_G_C	5.66931	5.07839e-06	0.936234	0.052406	1_227505643_G_A	4.43478	0.000138976	1.44978	0.220623	1.38562e-05	0.00989898
19_35557941	19_35559806_C_T	5.66918	5.08016e-06	1.18869	0.0524157	19_35556300_G_A	1.38999	0.175887	0.681994	0.997361	0.000329317	0.336995
1_40510569	1_40505671_T_C	-5.66915	5.08064e-06	-1.25805	0.0524157	1_40505671_T_C	-6.11927	1.546e-06	-1.15026	0.016029	1.87944e-08	1.36922e-10
2_235862303	2_235859883_C_A	5.66914	5.08069e-06	1.06762	0.0524157	2_235859883_C_A	5.71931	4.44637e-06	1.05167	0.030936	1.86972e-08	1.50966e-09
15_81887920	15_81888706_G_C	-5.66913	5.08091e-06	-1.28714	0.0524176	15_81888088_A_G	-6.49615	5.78741e-07	-1.06352	0.00863668	1.49017e-07	2.20078e-11
1_231291150	1_231291321_A_T	5.66901	5.08243e-06	1.38385	0.0524255	1_231291321_A_T	6.62497	4.15e-07	1.35321	0.00706128	1.19139e-08	7.85518e-12
17_19848612	17_19848594_G_C	5.66895	5.08333e-06	0.981632	0.0524255	17_19848594_G_C	7.35276	6.56593e-08	1.36959	0.00253106	1.60685e-08	3.01597e-13
22_43778066	22_43777409_C_T	-5.66892	5.08372e-06	-1.09797	0.0524274	22_43777409_C_T	-4.37544	0.000162903	-1.11047	0.237917	5.64628e-08	1.40858e-06
17_76913970	17_76914158_A_T	-5.66891	5.08386e-06	-1.02923	0.0524293	17_76915458_C_A	4.29521	0.000201872	1.072	0.262678	1.92371e-07	1.6281e-05
11_2908953	11_2912946_T_G	-5.6688	5.08531e-06	-0.949669	0.0524312	11_2908754_A_G	8.13244	9.79351e-09	1.14361	0.000826446	3.17502e-06	3.83594e-15
3_4560682	3_4558602_A_G	5.66871	5.0865e-06	1.74972	0.0524348	3_4559836_A_G	-1.7868	0.085203	-0.86143	0.97465	0.00149367	0.161741
3_134932875	3_134932914_T_C	-5.66871	5.08656e-06	-0.919891	0.0524348	3_134936645_T_G	-3.80562	0.000738454	-1.43047	0.439678	5.44676e-05	0.0596946
3_107936035	3_107937165_G_C	-5.6687	5.08674e-06	-1.29899	0.0524348	3_107936641_A_G	-5.7084	4.57716e-06	-1.32955	0.0314108	3.70491e-08	2.4125e-09
17_75307937	17_75307846_G_C	5.66868	5.08688e-06	0.831467	0.0524348	17_75305082_T_C	-7.18316	1.00337e-07	-1.15922	0.00315549	8.48439e-07	2.4204e-12
11_60913323	11_60910740_A_T	5.66859	5.0882e-06	1.31974	0.0524526	11_60910333_G_A	-2.07717	0.0474266	-0.85918	0.942155	0.000290151	0.0410929
1_6035837	1_6031652_G_T	-5.66858	5.08832e-06	-1.19637	0.0524526	1_6031652_G_T	-5.05036	2.66011e-05	-1.29511	0.0912258	2.40998e-08	6.93655e-08
1_81391123	1_81387469_G_T	5.66858	5.08834e-06	0.922935	0.0524526	1_81387469_G_T	7.34925	6.62354e-08	1.17188	0.00255462	1.44373e-08	1.29203e-13
21_44844054	21_44846614_C_A	-5.66851	5.08928e-06	-1.38867	0.0524644	21_44846614_C_A	-3.24713	0.00310897	-0.907297	0.652881	2.69319e-06	0.000109279
3_27602548	3_27602278_T_C	-5.66849	5.08958e-06	-0.976534	0.0524644	3_27597988_C_T	4.97288	3.27578e-05	1.23772	0.102946	2.18815e-07	1.47239e-05
17_10058810	17_10058845_C_T	5.66827	5.09255e-06	0.983649	0.0524783	17_10058845_C_T	5.35315	1.18083e-05	1.07539	0.0561823	1.95465e-08	1.54576e-08
3_154842864	3_154843404_C_T	-5.66819	5.09351e-06	-0.939892	0.0524843	3_154841601_T_C	-3.29943	0.00272459	-0.698758	0.633831	1.04417e-05	0.00421365
3_18766448	3_18764960_C_A	-5.66811	5.09471e-06	-1.22307	0.0524862	3_18764960_C_A	-5.73102	4.31028e-06	-1.29944	0.0303024	1.57386e-08	1.81124e-09
1_160112623	1_160111701_G_C	-5.66806	5.09541e-06	-1.20632	0.0524881	1_160111701_G_C	-5.17358	1.91083e-05	-1.22198	0.0754245	2.33995e-08	3.09447e-08
10_120717483	10_120720556_C_T	5.6679	5.0975e-06	1.68958	0.0524999	10_120721180_C_T	-2.47796	0.0197607	-1.47565	0.872294	0.000364056	0.0324568
6_158630668	6_158632708_A_G	-5.66781	5.09868e-06	-1.60491	0.0524999	6_158630606_A_G	-5.373	1.11974e-05	-1.22767	0.0544322	4.83491e-08	5.06943e-08
4_183060699	4_183058493_C_G	5.6678	5.09881e-06	0.90032	0.0525018	4_183059983_A_G	7.11911	1.17872e-07	1.19699	0.00335847	1.4654e-07	1.30217e-12
5_177783782	5_177782596_C_T	5.66762	5.10124e-06	1.20136	0.0525157	5_177784090_T_A	5.90568	2.7136e-06	1.59373	0.0228391	1.12245e-06	8.8554e-09
2_190445691	2_190446284_C_T	5.66762	5.10135e-06	1.7768	0.0525176	2_190446647_A_G	2.43315	0.0218685	1.12695	0.881593	0.00146632	0.4367
2_25935517	2_25935577_G_A	5.66758	5.1019e-06	1.16837	0.0525195	2_25935577_G_A	3.63947	0.0011392	0.935369	0.504491	4.18321e-07	2.35641e-05
6_56565889	6_56566223_G_T	5.66745	5.10358e-06	1.19366	0.0525415	6_56561090_G_A	4.27718	0.000211829	1.13673	0.268637	3.3151e-07	1.27024e-05
10_91174184	10_91178804_T_C	5.66739	5.10441e-06	1.37696	0.0525428	10_91178804_T_C	2.80207	0.00927874	0.731546	0.792991	1.29959e-05	0.000723288
1_247611349	1_247611459_G_A	5.66736	5.10482e-06	0.932631	0.0525428	1_247611459_G_A	4.37061	0.000165021	1.03032	0.239316	4.71199e-08	2.04227e-06
6_166807137	6_166804614_C_A	-5.66734	5.10513e-06	-1.38878	0.0525428	6_166804614_C_A	-3.69713	0.000980543	-0.973107	0.481962	7.86244e-07	2.05987e-05
7_101005575	7_101005097_G_A	5.66732	5.10544e-06	0.762419	0.0525428	7_101008538_G_A	6.83199	2.44096e-07	1.13128	0.00517081	8.4864e-08	1.36975e-11
5_174152584	5_174156935_T_C	-5.66725	5.10638e-06	-1.94529	0.0525428	5_174157096_G_A	1.75888	0.0899275	0.509402	0.977102	0.000878547	0.0516723
19_52133168	19_52133734_G_A	5.66721	5.10687e-06	0.957786	0.0525428	19_52133734_G_A	3.63828	0.00114274	0.660085	0.50492	4.20276e-07	4.07404e-05
1_96421376	1_96421359_C_T	-5.6672	5.10707e-06	-1.50212	0.0525428	1_96421359_C_T	-4.09779	0.000341526	-1.13396	0.329592	3.23787e-07	4.23301e-06
2_157319389	2_157315804_A_C	-5.66713	5.10802e-06	-0.896835	0.0525527	2_157315804_A_C	-4.77115	5.63406e-05	-0.967294	0.138777	2.80426e-08	3.08231e-07
1_67170026	1_67171868_T_G	-5.6671	5.10838e-06	-1.15641	0.0525563	1_67171266_G_T	1.55931	0.130568	0.419246	0.990383	8.93607e-05	0.0472942
2_27665488	2_27663215_A_T	5.66708	5.10858e-06	0.91241	0.0525563	2_27663215_A_T	3.89276	0.000587354	0.599688	0.406205	2.90742e-07	1.95923e-05
5_137090068	5_137091519_G_C	5.66706	5.10885e-06	2.65737	0.0525563	5_137088457_A_C	-1.10838	0.277473	-0.496656	0.999999	0.0125912	0.742747
19_54705417	19_54701846_G_A	-5.66703	5.10933e-06	-1.34382	0.0525563	19_54705207_G_A	3.1081	0.00440082	1.0542	0.700448	0.000129144	0.0122673
10_80999894	10_81000889_C_T	5.66701	5.10956e-06	1.08197	0.0525582	10_80999977_C_T	6.20906	1.22185e-06	1.11384	0.0137419	4.60125e-08	1.28809e-10
19_21750517	19_21752633_G_C	-5.6669	5.11103e-06	-1.35227	0.052566	19_21753035_C_G	-6.79724	2.6675e-07	-1.13296	0.00542552	4.70745e-07	8.30824e-12
1_228075789	1_228075647_T_G	-5.66679	5.11257e-06	-1.16564	0.052566	1_228075647_T_G	-4.84456	4.62509e-05	-0.992115	0.124701	4.39363e-08	1.3219e-07
14_25563780	14_25560188_G_T	5.66675	5.11309e-06	1.4794	0.0525719	14_25560188_G_T	4.64832	7.83704e-05	1.41689	0.165354	6.69703e-08	4.31308e-07
20_47244613	20_47244598_A_G	5.6667	5.11384e-06	0.907927	0.0525778	20_47244598_A_G	7.42997	5.41954e-08	1.24089	0.00233577	1.82939e-08	1.34401e-13
4_7935760	4_7935727_G_A	-5.66646	5.11709e-06	-1.16452	0.0525915	4_7935727_G_A	-5.47929	8.4276e-06	-1.0901	0.0458727	2.31631e-08	5.28812e-09
14_50052017	14_50051565_G_A	5.66645	5.11718e-06	0.953151	0.0525915	14_50048426_C_T	3.92565	0.000538598	0.837245	0.393676	4.87104e-07	7.46059e-05
7_37446229	7_37444460_C_T	5.66645	5.11722e-06	1.30144	0.0525915	7_37442266_G_A	5.12494	2.1773e-05	1.45295	0.0813126	1.03548e-06	5.15774e-05
3_125709120	3_125712049_A_G	5.66633	5.11889e-06	1.40457	0.0526052	3_125712049_A_G	8.80357	2.02881e-09	1.42544	0.0003544	5.45204e-09	8.59515e-19
2_43300841	2_43302571_G_A	5.66627	5.11961e-06	1.10345	0.0526052	2_43300585_C_G	6.94196	1.84492e-07	1.37227	0.004349	7.81978e-08	4.60302e-12
16_12707804	16_12708208_T_C	5.66624	5.12008e-06	1.01349	0.0526052	16_12707523_C_T	4.46949	0.000126633	1.21385	0.210961	5.15627e-08	1.92696e-06
14_22370971	14_22368997_C_T	5.66584	5.12554e-06	1.23677	0.0526468	14_22366640_A_G	4.69253	6.95936e-05	0.713471	0.155579	1.90845e-07	5.01413e-06
13_94108118	13_94111843_A_G	-5.66578	5.12631e-06	-1.31532	0.0526468	13_94107279_C_T	4.77466	5.58103e-05	0.896462	0.138093	8.28974e-07	3.24301e-05
1_41831899	1_41828859_G_T	5.66578	5.12634e-06	1.06309	0.0526468	1_41828859_G_T	2.52545	0.0177327	0.588894	0.861983	8.98701e-06	0.00186244
3_171878459	3_171878103_G_A	5.66571	5.12736e-06	1.08143	0.0526468	3_171878103_G_A	7.1325	1.13965e-07	1.20468	0.00327902	1.05955e-08	2.94598e-13
14_71635436	14_71630586_G_A	5.66569	5.12757e-06	1.03947	0.0526468	14_71635322_G_C	4.51202	0.000112989	1.03805	0.199551	1.4946e-07	1.17001e-05
17_80944326	17_80942878_C_G	5.66563	5.12842e-06	2.21484	0.0526607	17_80944206_T_C	2.69432	0.0119805	0.559741	0.821562	0.00664229	0.337793
4_123074360	4_123069369_G_A	5.66553	5.12976e-06	1.60531	0.0526642	4_123073009_T_C	1.75951	0.0898185	0.450043	0.977038	0.000458547	0.0736388
16_1295276	16_1292943_G_T	5.66552	5.12988e-06	1.28431	0.0526642	16_1295112_A_T	5.03656	2.76065e-05	1.3457	0.0931469	1.45296e-06	6.83817e-05
6_170486189	6_170485351_C_T	-5.66552	5.12992e-06	-0.645943	0.0526642	6_170487653_T_C	-1.86484	0.073109	-0.533576	0.967173	2.21135e-05	0.138102
6_5681223	6_5680006_A_G	-5.66545	5.13078e-06	-0.975781	0.0526642	6_5680159_C_T	7.56707	3.86186e-08	1.33863	0.0017574	2.52652e-08	4.96546e-14
7_87076041	7_87075362_A_G	-5.6654	5.1315e-06	-1.17332	0.0526659	7_87075362_A_G	-6.96801	1.7269e-07	-1.24157	0.00414033	1.0518e-08	7.93698e-13
5_1857356	5_1856971_C_G	-5.66535	5.13223e-06	-1.0485	0.0526659	5_1856971_C_G	-4.56469	9.81005e-05	-0.857525	0.185906	5.87436e-08	5.53049e-07
1_3739196	1_3743132_C_T	5.66533	5.13241e-06	1.06704	0.0526659	1_3743132_C_T	3.47796	0.00172864	0.745195	0.566697	6.91711e-07	5.81611e-05
19_978097	19_976709_A_T	-5.66527	5.13328e-06	-0.986258	0.0526678	19_976709_A_T	-6.41337	7.17288e-07	-1.3276	0.0101336	1.6467e-08	1.05971e-10
20_61359248	20_61358810_A_G	-5.66522	5.13395e-06	-0.86087	0.0526737	20_61355362_C_G	-5.13565	2.11561e-05	-1.08306	0.0799218	2.63025e-08	2.25338e-07
12_32292654	12_32292770_C_A	5.66508	5.13596e-06	0.985559	0.0526933	12_32292770_C_A	5.3814	1.09485e-05	1.13452	0.0536745	1.93846e-08	1.60933e-08
19_1948771	19_1948784_C_T	-5.66506	5.13613e-06	-1.00702	0.0526933	19_1946760_C_T	-2.74233	0.0106965	-0.648786	0.809219	4.70659e-06	0.00112363
10_133314	10_133803_T_C	5.66504	5.1365e-06	1.21476	0.0526933	10_131136_G_A	-2.06134	0.04902	-1.0279	0.944247	0.00026415	0.100513
13_51814574	13_51814527_G_T	-5.66503	5.13657e-06	-1.03085	0.0526933	13_51814527_G_T	-4.51692	0.000111512	-0.906137	0.198218	5.04904e-08	6.80928e-07
10_134068292	10_134064252_G_C	-5.66496	5.13753e-06	-1.37855	0.0526992	10_134072390_G_A	1.47859	0.150823	0.467921	0.994188	0.00100055	0.40285
10_73074659	10_73070055_G_A	-5.66479	5.13983e-06	-1.02265	0.0527124	10_73073852_G_A	5.00738	2.98576e-05	1.06255	0.0974678	1.88883e-07	9.38122e-06
20_35808034	20_35807237_C_T	5.66478	5.14004e-06	0.76484	0.0527124	20_35812208_G_A	1.53337	0.136819	0.758104	0.991658	3.73677e-05	0.474271
9_93566000	9_93561450_G_T	5.66474	5.14056e-06	0.995351	0.0527124	9_93561450_G_T	7.57731	3.76569e-08	1.29916	0.00170077	1.30469e-08	3.32086e-14
8_672406	8_673024_A_G	-5.66471	5.14095e-06	-0.92117	0.0527124	8_674314_A_T	-4.66368	7.5202e-05	-1.13497	0.161846	3.62824e-07	4.60717e-05
10_17064965	10_17060676_G_A	-5.66464	5.14185e-06	-0.954848	0.0527124	10_17060676_G_A	-5.17726	1.89202e-05	-0.874865	0.0749459	2.78574e-08	2.88084e-08
19_7195895	19_7198988_G_A	-5.66461	5.14235e-06	-1.61157	0.0527124	19_7195379_T_C	-4.53499	0.000106236	-1.10217	0.193425	2.73925e-07	1.12476e-06
7_148725631	7_148729800_G_A	5.66458	5.14273e-06	1.19898	0.0527124	7_148730181_A_G	-3.09729	0.00452043	-0.911077	0.703745	6.45351e-05	0.0168107
13_79234602	13_79235501_A_G	5.66453	5.14339e-06	1.29589	0.0527242	13_79235501_A_G	6.95766	1.77285e-07	1.07086	0.00420574	2.29553e-08	6.54074e-13
11_61423255	11_61422683_G_C	-5.66452	5.14349e-06	-1.39007	0.0527242	11_61422683_G_C	-4.08226	0.0003559	-1.04713	0.335011	2.69937e-07	4.23448e-06
17_43663496	17_43662525_T_G	5.66448	5.14416e-06	1.26247	0.0527259	17_43666385_C_T	7.78497	2.26472e-08	1.67847	0.00138445	1.43309e-06	3.46382e-13
7_128345495	7_128344014_G_T	5.66442	5.1449e-06	0.873269	0.0527259	7_128344014_G_T	5.04018	2.7339e-05	0.913424	0.0926886	2.42629e-08	7.63873e-08
9_71307579	9_71307594_C_T	5.66442	5.14494e-06	2.01009	0.0527259	9_71307594_C_T	3.84145	0.000672201	1.48774	0.426281	2.45939e-06	2.48832e-05
16_10132959	16_10133390_G_C	5.66435	5.14593e-06	1.15473	0.0527358	16_10134722_T_C	-1.95048	0.0615699	-0.504568	0.957932	6.89331e-05	0.0296857
13_41495956	13_41492078_A_C	5.66431	5.14637e-06	2.30724	0.0527375	13_41491722_T_A	-2.35902	0.0258136	-0.64204	0.896293	0.000648887	0.019483
8_7931713	8_7931764_G_A	5.66426	5.14709e-06	1.42958	0.0527375	8_7930937_T_G	4.58889	9.19288e-05	1.04235	0.17958	1.18836e-05	0.000497724
11_268047	11_267250_A_G	5.66426	5.14711e-06	1.50399	0.0527375	11_268020_A_G	4.16646	0.000284546	0.976585	0.305573	6.03006e-06	0.000164421
7_100434585	7_100439147_T_A	-5.66416	5.14854e-06	-1.39447	0.0527393	7_100431542_G_A	-3.65051	0.001107	-1.29902	0.500071	5.05637e-06	0.00031047
15_101934168	15_101934116_C_T	-5.66392	5.1517e-06	-1.64795	0.0527612	15_101934116_C_T	-8.65411	2.86594e-09	-2.04076	0.000433452	6.61066e-09	0
5_169148661	5_169148580_A_G	-5.66382	5.1531e-06	-0.903541	0.0527751	5_169148580_A_G	-6.80477	2.6167e-07	-0.977394	0.00536885	1.45897e-08	2.32081e-12
12_133052144	12_133056570_T_C	-5.66373	5.1544e-06	-1.1869	0.0527968	12_133047979_A_G	-8.25575	7.30106e-09	-1.28245	0.000671414	0.000984434	2.37477e-13
1_44997801	1_44993541_C_T	-5.66368	5.15507e-06	-1.15639	0.0527968	1_44997790_A_G	-8.78667	2.10935e-09	-1.45195	0.000380451	7.29946e-08	0
7_72277651	7_72277630_C_A	5.66365	5.15542e-06	1.00637	0.0527968	7_72281623_T_C	2.67366	0.0125765	0.750968	0.826536	7.41423e-06	0.00263251
8_102236836	8_102236416_T_C	-5.66362	5.15588e-06	-0.970556	0.052798	8_102236994_G_A	-5.3335	1.2446e-05	-0.928044	0.0578873	2.99877e-07	3.30498e-05
16_89270812	16_89272340_C_T	-5.66362	5.15594e-06	-1.07364	0.052798	16_89270486_T_C	-6.48569	5.9462e-07	-1.14964	0.0088672	2.5195e-08	2.04287e-11
19_1970736	19_1970668_A_G	5.66357	5.15657e-06	1.19334	0.052798	19_1970668_A_G	4.4043	0.000150795	0.941018	0.229603	9.42631e-08	1.0547e-06
10_16933213	10_16933884_G_A	5.66356	5.15664e-06	1.15067	0.052798	10_16933540_G_A	5.49473	8.08704e-06	1.04752	0.0447464	2.54017e-08	6.66688e-09
9_37467042	9_37462107_A_G	5.66355	5.1568e-06	1.25403	0.052798	9_37462107_A_G	4.75924	5.81721e-05	0.993523	0.141068	6.54826e-08	2.04502e-07
21_37692169	21_37691159_C_T	5.66349	5.15759e-06	1.82978	0.052798	21_37692507_C_T	2.45808	0.0206717	0.93501	0.876627	0.00207375	0.283074
8_29441239	8_29436478_A_G	-5.66348	5.15785e-06	-1.6469	0.052798	8_29436478_A_G	-2.72354	0.0111827	-1.05916	0.813974	1.57559e-05	0.000563896
12_23190419	12_23190499_G_C	-5.66343	5.15845e-06	-1.07521	0.0528079	12_23190499_G_C	-6.28956	9.90051e-07	-1.15027	0.0123013	1.39817e-08	6.39698e-11
16_71322244	16_71326440_C_T	-5.66332	5.15998e-06	-2.09039	0.0528098	16_71319890_C_T	-7.37257	6.25001e-08	-1.76627	0.00252208	5.15057e-08	4.13558e-13
3_13112311	3_13113287_T_C	-5.66307	5.16346e-06	-0.975476	0.0528267	3_13113287_T_C	-7.39909	5.85133e-08	-0.918652	0.00245413	1.55251e-08	2.54241e-14
20_57975007	20_57975006_A_G	5.66303	5.16393e-06	1.23694	0.0528267	20_57972500_A_G	2.693	0.012018	0.714992	0.821881	5.17226e-06	0.000633782
12_133274291	12_133274313_A_G	-5.66298	5.16461e-06	-1.23849	0.0528267	12_133270336_T_A	-2.36429	0.0255131	-0.754366	0.895268	0.000158419	0.0367038
15_66910325	15_66910224_A_G	5.66295	5.16503e-06	1.73019	0.0528267	15_66909669_G_A	2.84531	0.00836521	1.58703	0.780708	0.000176234	0.0102475
2_201560721	2_201560740_G_T	-5.6629	5.1658e-06	-1.05332	0.0528267	2_201560740_G_T	-4.37554	0.000162858	-0.838086	0.237893	8.10197e-08	1.33374e-06
9_133675753	9_133675739_A_G	-5.66289	5.16588e-06	-1.77299	0.0528267	9_133675739_A_G	-4.31764	0.000190129	-1.68212	0.255739	3.26398e-07	2.97736e-06
14_105499843	14_105496275_C_T	5.66285	5.16646e-06	1.19458	0.0528267	14_105496275_C_T	6.7811	2.77986e-07	1.32659	0.00554509	1.03652e-08	3.53986e-12
3_188001260	3_188001380_G_A	-5.6628	5.16709e-06	-1.11888	0.0528267	3_188000839_A_T	-4.68064	7.18543e-05	-0.99837	0.158223	1.16867e-07	3.92211e-06
10_125974043	10_125974195_G_A	-5.66279	5.16721e-06	-1.42621	0.0528267	10_125974195_G_A	-2.72901	0.0110393	-0.665634	0.812588	2.96695e-05	0.00143811
2_23673915	2_23671426_A_G	5.66279	5.16732e-06	1.24968	0.0528284	2_23671426_A_G	-1.58718	0.124116	-0.582839	0.988842	0.000156529	0.159385
1_150897852	1_150897025_C_T	5.66278	5.16744e-06	0.947785	0.0528284	1_150897025_C_T	5.88967	2.8309e-06	1.05171	0.0234572	1.70322e-08	8.19654e-10
9_90622445	9_90622405_C_G	5.66276	5.16762e-06	1.00372	0.0528284	9_90622405_C_G	4.66625	7.46856e-05	0.975969	0.161309	3.56891e-08	3.74657e-07
6_158621730	6_158616876_A_C	5.66267	5.16896e-06	1.2598	0.0528294	6_158616876_A_C	6.36793	8.07221e-07	1.27017	0.0109737	1.33814e-08	3.6788e-11
13_21893323	13_21894445_C_T	5.66267	5.16898e-06	0.952043	0.0528294	13_21894947_T_C	4.76375	5.74717e-05	0.937614	0.140192	4.50145e-08	8.31263e-07
6_2953210	6_2952892_C_T	-5.66261	5.16978e-06	-0.954754	0.0528294	6_2952892_C_T	-10.3888	6.22437e-11	-1.4971	8.98473e-05	4.74635e-08	0
12_40567609	12_40567581_A_G	5.66259	5.17e-06	1.28371	0.0528294	12_40567581_A_G	4.86475	4.3807e-05	1.28769	0.121065	3.46915e-08	1.44705e-07
4_162311398	4_162311913_G_T	-5.66259	5.17002e-06	-1.47316	0.0528294	4_162307822_T_C	-6.20886	1.22249e-06	-1.62284	0.0137424	2.46894e-08	2.34415e-10
13_72518131	13_72514633_C_A	-5.66249	5.1714e-06	-1.02058	0.0528294	13_72514067_C_T	-3.80621	0.000737327	-1.2784	0.439471	5.8916e-07	8.49013e-05
3_46141372	3_46142963_C_T	-5.66244	5.17205e-06	-1.4967	0.0528294	3_46141844_G_A	5.13167	2.13833e-05	1.42942	0.0805069	2.46127e-05	0.0017031
2_145288416	2_145288341_A_G	-5.66243	5.17221e-06	-0.97582	0.0528294	2_145288341_A_G	-7.37658	6.18798e-08	-1.29094	0.00251676	1.45395e-08	1.55653e-13
19_57922719	19_57919898_A_T	5.66242	5.1724e-06	1.41911	0.0528294	19_57925519_A_G	-1.99307	0.0564496	-0.560071	0.952712	0.00085227	0.372769
14_105996320	14_105996593_G_C	5.66236	5.17313e-06	0.94578	0.0528312	14_105996593_G_C	4.904	3.94208e-05	0.900977	0.114324	2.96917e-08	1.21313e-07
3_97629563	3_97627610_A_G	-5.66231	5.17383e-06	-0.993994	0.0528331	3_97632291_C_T	2.9872	0.00592871	0.805304	0.738902	3.30118e-06	0.00117407
22_43550185	22_43550149_T_C	-5.66221	5.17522e-06	-0.958813	0.052843	22_43550149_T_C	-5.79424	3.64466e-06	-1.29709	0.0274855	1.99925e-08	4.0662e-09
7_128511617	7_128508965_A_T	-5.66208	5.177e-06	-2.04629	0.0528468	7_128516037_A_G	-3.6976	0.000979357	-1.35939	0.48176	0.000112085	0.00303527
2_71054581	2_71050935_A_G	-5.66208	5.17706e-06	-1.00025	0.0528468	2_71053559_G_A	-4.51129	0.00011321	-0.783428	0.199718	1.35474e-06	0.000152616
7_158789618	7_158789663_C_T	-5.662	5.17808e-06	-1.78328	0.0528646	7_158789873_C_T	3.87548	0.000614677	0.795599	0.412838	3.04113e-05	0.00081751
11_122427550	11_122431166_T_A	5.66199	5.17829e-06	1.08497	0.0528665	11_122425004_A_G	-5.05351	2.63773e-05	-0.875965	0.0907108	1.00341e-06	6.11783e-05
2_237702463	2_237698809_G_A	-5.66178	5.18121e-06	-1.19111	0.0528923	2_237700808_A_T	-3.94328	0.000514123	-1.26024	0.386872	5.2429e-06	0.000809821
1_185372277	1_185367842_G_T	5.66167	5.18264e-06	1.00729	0.0529017	1_185371332_G_A	5.37288	1.12007e-05	0.936819	0.0544446	2.90816e-08	4.00682e-08
4_160210352	4_160208961_A_G	5.66163	5.1832e-06	1.14558	0.0529017	4_160210362_C_A	3.07859	0.00473472	0.894817	0.709799	7.77293e-06	0.00133135
3_73045591	3_73045188_G_A	5.66161	5.18356e-06	1.33308	0.0529017	3_73045188_G_A	4.31366	0.000192161	0.857534	0.256903	2.94946e-07	2.34379e-06
1_156094369	1_156089609_T_C	-5.6616	5.18366e-06	-1.20743	0.0529017	1_156092831_G_A	-6.50124	5.71168e-07	-1.34258	0.00857044	6.99009e-08	3.21022e-11
17_1359532	17_1362070_C_G	5.66157	5.18406e-06	1.86687	0.0529017	17_1357751_C_T	2.9956	0.00580801	0.714435	0.736344	0.00240606	0.663755
4_105990658	4_105988057_T_C	-5.66155	5.18432e-06	-1.15363	0.0529036	4_105990602_G_A	-4.55159	0.000101609	-1.1276	0.189087	7.99307e-08	1.75842e-06
7_1002917	7_999732_G_A	5.66149	5.18514e-06	1.34932	0.0529095	7_999732_G_A	3.87021	0.000623267	1.29964	0.414729	3.3689e-07	1.01517e-05
16_1246828	16_1246255_A_C	5.66115	5.18984e-06	0.885528	0.0529332	16_1246255_A_C	4.76941	5.66036e-05	0.884843	0.139111	3.02046e-08	2.67907e-07
19_52255413	19_52255196_G_A	5.66113	5.19014e-06	1.29257	0.0529332	19_52255196_G_A	4.87607	4.2494e-05	1.00146	0.119121	6.77556e-08	1.20735e-07
2_208965474	2_208966158_A_G	-5.66108	5.19078e-06	-1.05553	0.0529351	2_208966609_C_T	-4.09846	0.000340922	-0.834177	0.329417	4.40388e-06	0.000738778
1_203429202	1_203427694_A_C	-5.661	5.1919e-06	-1.65311	0.0529362	1_203427694_A_C	-5.83822	3.24369e-06	-1.38058	0.0256731	3.26877e-08	1.17044e-09
3_47422744	3_47421299_T_C	5.66096	5.1925e-06	1.2112	0.0529362	3_47421299_T_C	3.40615	0.00207749	1.54909	0.594006	1.12838e-06	0.000102916
16_1354624	16_1349929_A_G	-5.66094	5.19282e-06	-1.15848	0.0529362	16_1354589_G_T	-7.2331	8.85273e-08	-1.17226	0.0029915	2.70372e-08	1.63758e-13
3_51768458	3_51769206_G_T	-5.66092	5.19303e-06	-1.04764	0.0529362	3_51769206_G_T	-4.51863	0.000111004	-0.857896	0.197753	6.28085e-08	6.84811e-07
5_1102944	5_1102706_T_C	-5.66091	5.19314e-06	-1.02252	0.0529362	5_1102706_T_C	-4.10261	0.000337185	-1.04044	0.327991	9.1081e-08	4.943e-06
16_727148	16_722331_C_T	5.66087	5.19379e-06	0.99435	0.0529362	16_723647_G_C	-1.78727	0.0851268	-0.518664	0.974614	0.000138503	0.153039
2_38001849	2_38000582_C_T	-5.66085	5.19403e-06	-1.62963	0.0529362	2_37999784_C_T	-2.97903	0.00604848	-0.827019	0.74154	0.000340893	0.0193114
15_64000059	15_64001876_C_G	5.6608	5.19463e-06	0.940012	0.0529421	15_63997535_C_T	4.55194	0.000101513	0.922837	0.189029	6.12392e-08	2.04757e-06
7_102313330	7_102309118_A_C	5.66074	5.1955e-06	2.05022	0.052948	7_102309118_A_C	4.92268	3.749e-05	1.76474	0.111165	1.41991e-07	3.39112e-07
4_1757877	4_1757895_T_C	5.66064	5.19686e-06	1.30924	0.0529555	4_1757895_T_C	2.02812	0.0525194	0.522586	0.94838	9.599e-05	0.01098
20_17629175	20_17629162_G_A	-5.66059	5.19761e-06	-1.05623	0.0529555	20_17627696_T_C	4.1526	0.000295232	1.17813	0.310568	9.32517e-08	4.67267e-06
16_83988170	16_83985780_T_C	-5.66057	5.19782e-06	-1.01888	0.0529555	16_83988424_C_T	2.65317	0.0131947	0.6984	0.831975	1.12004e-05	0.00347436
1_69284456	1_69282930_C_T	5.66056	5.19806e-06	1.09011	0.0529555	1_69286752_A_G	3.58263	0.00132	0.89027	0.526256	4.80138e-07	3.47272e-05
18_11857811	18_11860179_G_C	5.66047	5.19929e-06	1.11819	0.052959	18_11860179_G_C	4.46738	0.000127352	1.23927	0.211518	5.24554e-08	1.16849e-06
9_71254335	9_71254486_T_A	-5.66043	5.19985e-06	-1.08005	0.052959	9_71254486_T_A	-8.37561	5.49833e-09	-1.51124	0.000550297	1.26922e-08	1.11022e-16
17_47092015	17_47092076_T_C	5.66037	5.2006e-06	1.09661	0.052959	17_47090785_C_T	-3.63469	0.00115343	-0.765102	0.506164	9.74928e-07	8.14555e-05
5_49409860	5_49410021_C_A	5.66035	5.20098e-06	1.53367	0.052959	5_49410022_C_G	4.87932	4.21248e-05	1.5531	0.118579	1.43973e-07	1.20558e-06
3_14258395	3_14257816_T_G	-5.6603	5.20164e-06	-1.7154	0.0529628	3_14257816_T_G	-5.34641	1.20231e-05	-1.92997	0.0567117	3.0789e-08	4.30316e-08
6_135203824	6_135203779_T_C	5.66029	5.20182e-06	1.31726	0.0529628	6_135203779_T_C	4.57895	9.44156e-05	1.26451	0.18219	5.89989e-08	5.12585e-07
6_163149073	6_163149024_T_C	5.66026	5.20214e-06	1.99847	0.0529646	6_163149024_T_C	3.18524	0.00363128	1.13449	0.67452	2.00255e-05	0.000306209
11_58612087	11_58608558_A_G	5.66001	5.20557e-06	1.23631	0.0529982	11_58607494_A_C	7.51871	4.35095e-08	1.63246	0.00193863	5.93657e-08	1.95784e-13
7_1885114	7_1887930_G_A	-5.65998	5.20606e-06	-1.04169	0.0529982	7_1885415_T_C	-4.78013	5.49957e-05	-0.724443	0.137027	3.16733e-07	1.25419e-05
19_48769115	19_48768755_G_A	5.65994	5.20657e-06	1.2344	0.0529982	19_48773605_C_T	-2.24254	0.0333379	-1.20742	0.91667	0.000491185	0.155789
14_71594677	14_71590456_C_T	-5.65985	5.20784e-06	-2.19779	0.053004	14_71595501_C_T	-4.83961	4.68705e-05	-1.52314	0.125556	5.25977e-05	0.000859857
10_72427373	10_72426335_A_G	-5.65984	5.20804e-06	-1.67272	0.0530057	10_72422444_G_A	-2.81163	0.00906902	-1.18315	0.790296	1.62666e-05	0.000538015
7_29603110	7_29600589_A_G	5.65979	5.20874e-06	1.76014	0.0530057	7_29600589_A_G	2.19675	0.0368028	1.04448	0.924176	5.79315e-05	0.00241403
5_78272994	5_78276148_T_C	5.65978	5.2088e-06	0.930847	0.0530057	5_78273548_A_C	-5.86321	3.03609e-06	-0.966753	0.0245572	1.466e-07	1.42892e-09
8_128389612	8_128386926_G_A	5.65973	5.20951e-06	1.32746	0.0530075	8_128386926_G_A	7.84821	1.94201e-08	1.50601	0.00131437	6.48648e-09	2.75569e-15
20_62043076	20_62044352_A_C	5.65959	5.21147e-06	1.19881	0.0530129	20_62044352_A_C	6.24396	1.11525e-06	1.46185	0.013142	1.2255e-08	1.76623e-10
12_92524705	12_92519718_A_C	-5.65958	5.21164e-06	-2.47658	0.0530129	12_92519718_A_C	-3.36613	0.00230051	-1.72867	0.60906	3.46426e-05	0.000301574
6_37527145	6_37526918_G_A	5.65956	5.21187e-06	1.114	0.0530129	6_37526918_G_A	4.6943	6.9264e-05	1.05988	0.155204	3.94171e-08	2.95971e-07
1_113738233	1_113737673_T_G	-5.65952	5.21235e-06	-1.37738	0.0530129	1_113737673_T_G	-3.17744	0.00370281	-0.892218	0.677435	3.27234e-06	0.000139301
10_14622337	10_14622336_G_A	-5.65951	5.21254e-06	-1.66574	0.0530129	10_14622336_G_A	-5.75174	4.07953e-06	-1.57037	0.0293332	2.30632e-08	2.36652e-09
19_53194828	19_53198177_C_T	5.65933	5.21503e-06	0.877952	0.0530133	19_53194402_T_G	-5.18122	1.87205e-05	-1.07379	0.0744118	3.27426e-08	6.522e-07
1_100916228	1_100913533_G_A	5.65932	5.21515e-06	1.08431	0.0530133	1_100915242_G_A	6.0411	1.89862e-06	1.58077	0.0181049	6.2285e-08	8.29553e-10
19_1122988	19_1119699_A_G	5.6593	5.21543e-06	0.998078	0.0530133	19_1118086_G_A	-1.89575	0.0687446	-0.72204	0.963896	9.09787e-05	0.249917
5_158103826	5_158103815_G_A	5.65928	5.21576e-06	1.50684	0.0530133	5_158103815_G_A	6.48192	6.00451e-07	1.80363	0.00891632	9.74752e-09	6.80663e-11
12_111832146	12_111830485_G_C	-5.65916	5.21743e-06	-1.04453	0.0530133	12_111830485_G_C	-6.05824	1.8149e-06	-0.879587	0.0176222	2.93149e-08	1.93314e-10
19_32908888	19_32905195_C_T	-5.65915	5.21748e-06	-1.17122	0.0530133	19_32905195_C_T	-4.51315	0.000112647	-1.36385	0.199254	5.52235e-08	1.10972e-06
21_47038935	21_47039291_G_A	-5.65914	5.21775e-06	-1.42617	0.0530133	21_47039291_G_A	-5.25281	1.54501e-05	-1.42436	0.0661218	2.6446e-08	2.42908e-08
3_171394536	3_171389976_A_G	5.65903	5.21928e-06	1.00981	0.0530133	3_171389976_A_G	4.70268	6.77227e-05	0.897882	0.153419	4.14002e-08	2.92507e-07
3_122379628	3_122381683_C_T	-5.659	5.21967e-06	-1.00074	0.0530133	3_122381683_C_T	-3.82678	0.000698596	-0.811664	0.431872	1.98595e-07	1.39995e-05
3_135914035	3_135917627_G_A	5.65892	5.22076e-06	1.39111	0.0530133	3_135917627_G_A	1.54004	0.135191	0.491416	0.991308	0.000183949	0.024899
22_31176385	22_31176281_C_T	-5.65887	5.22139e-06	-1.11691	0.0530133	22_31176281_C_T	-3.37461	0.00225143	-0.716986	0.605731	1.3057e-06	9.53114e-05
6_108882671	6_108882487_A_T	5.65887	5.22149e-06	2.49744	0.0530133	6_108882487_A_T	3.94161	0.000516388	1.92102	0.387542	7.65838e-06	4.65828e-05
4_68788731	4_68788694_A_G	-5.65887	5.22149e-06	-1.19334	0.0530133	4_68788694_A_G	-4.82272	4.90469e-05	-1.08228	0.128607	4.02885e-08	1.4938e-07
8_125384324	8_125384625_A_G	5.65883	5.22203e-06	2.38723	0.0530152	8_125388614_G_A	1.45931	0.156016	0.433733	0.994876	0.00447067	0.578526
2_68694923	2_68695291_T_C	5.65869	5.22395e-06	1.26148	0.0530208	2_68695291_T_C	2.85728	0.00812768	0.572554	0.777384	2.23529e-05	0.00141769
8_144650753	8_144646106_C_G	-5.65863	5.22483e-06	-3.00619	0.0530208	8_144650503_G_A	-1.84927	0.0753963	-0.457531	0.968703	0.0146424	0.712226
2_201637594	2_201632932_A_G	-5.6586	5.22524e-06	-1.44577	0.0530208	2_201632932_A_G	-4.67398	7.31506e-05	-1.8087	0.159687	7.99138e-08	8.86552e-07
19_35158945	19_35154876_G_C	5.65857	5.22558e-06	1.19082	0.0530246	19_35158826_T_C	2.32702	0.0277094	0.553245	0.902231	0.000204777	0.201017
14_105996196	14_105996593_G_C	5.65857	5.22558e-06	0.941984	0.0530246	14_105996341_C_G	2.48617	0.0193954	0.488898	0.870495	5.30782e-05	0.0362132
17_27970452	17_27970522_C_T	-5.65852	5.2263e-06	-1.12207	0.0530264	17_27970522_C_T	-2.39958	0.0235812	-0.427096	0.888164	7.40205e-05	0.010369
19_7539847	19_7540669_A_G	5.6585	5.2266e-06	0.818494	0.0530283	19_7544336_C_T	2.50585	0.018545	0.685142	0.866337	4.24111e-05	0.225408
12_132096766	12_132096768_C_T	-5.65834	5.22874e-06	-1.19375	0.0530461	12_132092605_T_G	2.55721	0.0164855	0.44366	0.854847	0.000158923	0.0405661
15_66678904	15_66678586_C_T	5.65833	5.22899e-06	1.36799	0.0530475	15_66677332_A_C	-1.92351	0.0650195	-0.443439	0.960957	0.000446701	0.0845473
1_173392004	1_173391782_T_C	5.65831	5.22927e-06	1.07454	0.0530475	1_173391782_T_C	4.05151	0.000386136	0.717528	0.346285	2.67781e-07	7.53104e-06
17_32739656	17_32736785_C_A	5.65829	5.22947e-06	1.19684	0.0530475	17_32736785_C_A	3.7351	0.000888085	0.911285	0.466971	4.07457e-07	1.69258e-05
1_169764018	1_169760895_C_T	5.65827	5.22977e-06	1.24316	0.0530475	1_169760895_C_T	2.7822	0.00972941	1.43063	0.7985	4.04605e-06	0.000526007
14_39828410	14_39823861_T_A	-5.65827	5.22983e-06	-1.26645	0.0530475	14_39823861_T_A	-6.12618	1.51824e-06	-1.24816	0.0158389	1.587e-08	1.5305e-10
3_171618566	3_171618635_G_A	5.65821	5.2306e-06	1.92143	0.0530494	3_171618635_G_A	3.88643	0.000597221	2.08944	0.408632	2.40366e-06	2.97343e-05
14_75347848	14_75343829_A_T	-5.65815	5.2315e-06	-1.24548	0.0530571	14_75347937_A_C	-7.19287	9.79209e-08	-0.995973	0.00310102	1.49162e-07	2.15827e-13
17_32567616	17_32567679_C_T	-5.65815	5.23151e-06	-1.12442	0.0530571	17_32567679_C_T	-4.11162	0.000329206	-0.834625	0.324976	1.72119e-07	4.25035e-06
10_4944709	10_4942338_A_C	-5.65805	5.2329e-06	-0.839884	0.0530728	10_4944816_T_C	-6.49435	5.81446e-07	-1.05986	0.0086668	8.71919e-08	5.03668e-11
11_124670040	11_124666635_T_A	5.65804	5.23301e-06	1.20888	0.0530728	11_124665614_A_G	2.15565	0.0401856	0.444562	0.930767	0.000293148	0.235346
3_197798864	3_197793905_C_T	-5.65798	5.23377e-06	-1.36575	0.0530784	3_197793905_C_T	-4.20904	0.000254041	-1.46671	0.290761	1.60091e-07	3.33733e-06
1_208934918	1_208935908_G_A	5.65796	5.23409e-06	1.48152	0.0530784	1_208935298_C_T	4.97505	3.2568e-05	1.24185	0.102563	3.12624e-07	3.74199e-06
13_46397360	13_46396224_A_G	-5.65796	5.2341e-06	-1.2525	0.0530784	13_46395308_A_T	-3.65528	0.00109336	-0.864298	0.498114	1.25483e-05	0.0012607
9_95693884	9_95691037_G_A	-5.65789	5.23502e-06	-1.4492	0.0530821	9_95693694_A_C	-3.56902	0.00136725	-0.691343	0.53169	0.00042089	0.0379949
4_55015741	4_55015806_C_G	-5.65788	5.23514e-06	-1.6231	0.0530821	4_55015806_C_G	-4.77123	5.63272e-05	-1.20143	0.138759	1.28294e-07	2.74107e-07
9_136822241	9_136819589_G_A	-5.65767	5.23815e-06	-0.966884	0.0531076	9_136817351_G_A	-5.53456	7.27151e-06	-1.11209	0.041733	2.06496e-08	2.01614e-08
2_9471285	2_9467727_A_G	-5.65765	5.23837e-06	-1.21454	0.0531076	2_9470992_C_T	-3.81696	0.000716824	-0.887662	0.435579	1.91712e-05	0.00258668
22_33153432	22_33148919_G_A	-5.65764	5.23852e-06	-1.63905	0.0531076	22_33148919_G_A	-6.31322	9.30816e-07	-1.74139	0.0118654	1.20852e-08	1.36628e-10
5_173282800	5_173278958_G_C	-5.65757	5.23954e-06	-1.5403	0.0531134	5_173278958_G_C	-4.74786	5.99796e-05	-1.0748	0.143509	1.54153e-07	3.05152e-07
12_7262137	12_7262797_A_C	-5.65755	5.23986e-06	-0.994209	0.0531225	12_7262154_C_T	-6.62975	4.09915e-07	-1.22068	0.00700914	4.63282e-08	1.72017e-11
1_229506816	1_229505064_C_A	5.65744	5.24135e-06	1.23405	0.0531225	1_229506561_C_T	4.42899	0.000141148	1.38971	0.222231	9.79829e-08	2.43762e-06
19_37463567	19_37459073_A_T	5.65737	5.24225e-06	0.985202	0.0531225	19_37458713_T_G	-4.47913	0.000123403	-1.02473	0.20848	2.85872e-07	3.13192e-05
15_89905704	15_89904181_C_T	5.65737	5.24239e-06	1.84696	0.0531225	15_89901920_G_A	1.15319	0.258939	0.324863	0.999999	0.00785707	0.61723
4_125142	4_127452_A_G	5.65736	5.24249e-06	0.875823	0.0531225	4_127452_A_G	6.80616	2.60738e-07	1.04886	0.00536885	1.62976e-08	3.73968e-12
14_103488237	14_103486610_G_C	-5.65734	5.24273e-06	-1.67186	0.0531225	14_103486610_G_C	-5.028	2.82482e-05	-1.71448	0.0944044	4.84314e-08	1.26254e-07
10_135050788	10_135052098_G_A	5.65734	5.24278e-06	2.48386	0.0531225	10_135052865_G_T	-3.73139	0.00089673	-0.835215	0.468633	0.00356707	0.473308
9_137287821	9_137287913_C_T	-5.65719	5.24488e-06	-0.972287	0.0531562	9_137287860_T_C	4.64824	7.83864e-05	1.02475	0.165366	6.50858e-08	2.14601e-06
22_27241783	22_27242642_A_G	5.65711	5.24596e-06	1.09746	0.0531639	22_27240025_T_G	-3.03714	0.00524468	-0.852727	0.723189	2.39076e-06	0.00038331
5_75727625	5_75727731_G_A	-5.65708	5.24637e-06	-1.13873	0.0531639	5_75727731_G_A	-4.79055	5.34773e-05	-1.17625	0.135005	3.33689e-08	2.16702e-07
20_61590973	20_61591049_C_T	-5.65704	5.24689e-06	-1.04643	0.0531658	20_61590637_C_T	-6.03282	1.94045e-06	-1.09348	0.0184066	2.44468e-08	3.23416e-10
1_192157128	1_192157290_A_G	-5.65691	5.2488e-06	-0.919154	0.0531756	1_192159860_A_G	-4.6162	8.54315e-05	-0.871172	0.173086	9.56644e-08	4.98512e-06
14_75755158	14_75758885_G_A	5.65687	5.24926e-06	1.44587	0.0531793	14_75755192_T_C	1.39837	0.173382	0.597086	0.997099	0.00127463	0.227077
21_38123896	21_38123925_T_C	-5.65686	5.24949e-06	-1.19959	0.0531793	21_38123925_T_C	-6.82638	2.47619e-07	-1.00828	0.00521227	2.38173e-08	1.47293e-12
13_110961606	13_110962155_G_A	-5.65679	5.25045e-06	-1.06184	0.0531849	13_110961409_A_G	-3.06181	0.00493515	-0.610659	0.715145	4.70015e-06	0.000622369
11_56980764	11_56976351_C_T	-5.65669	5.25183e-06	-1.16624	0.0531849	11_56976293_C_T	1.72856	0.0953097	0.416566	0.979604	0.000598555	0.147363
19_18334262	19_18336863_A_G	5.65669	5.25184e-06	1.06799	0.0531849	19_18338101_G_A	-2.68857	0.0121437	-1.21298	0.823082	2.89575e-05	0.0417397
6_137982960	6_137982245_T_G	-5.65656	5.25367e-06	-1.26617	0.0531865	6_137984935_G_A	-4.39561	0.000154346	-0.820911	0.232071	9.21061e-07	2.52883e-05
5_398273	5_399181_T_C	-5.65653	5.25409e-06	-1.47274	0.0531865	5_395210_A_G	-3.7605	0.000831065	-1.00428	0.456837	3.37572e-06	8.64738e-05
7_111601128	7_111601183_C_T	-5.65652	5.25421e-06	-1.33803	0.0531865	7_111601183_C_T	-7.99196	1.37186e-08	-1.73728	0.00108808	7.0756e-09	2.9976e-15
1_74070510	1_74066162_T_C	-5.65633	5.2568e-06	-1.34826	0.0532082	1_74071388_C_T	-5.88259	2.8844e-06	-1.46847	0.0237619	2.10308e-08	1.04131e-09
14_93153466	14_93148797_G_A	5.65627	5.25772e-06	0.947893	0.0532101	14_93148797_G_A	5.57244	6.57274e-06	1.12821	0.039264	1.95233e-08	6.73433e-09
9_127907866	9_127908116_C_T	5.65626	5.25781e-06	0.966313	0.0532159	9_127908116_C_T	3.79124	0.00076681	0.845869	0.445227	1.82815e-07	1.65315e-05
10_42365943	10_42361920_T_G	5.65621	5.2585e-06	1.2848	0.0532194	10_42365647_C_T	-2.89391	0.00743988	-1.09126	0.766546	0.000831503	0.482247
11_3921617	11_3923137_A_G	5.65616	5.25926e-06	1.39466	0.0532194	11_3921663_C_T	8.36589	5.62582e-09	1.52078	0.000550297	2.06542e-07	5.75012e-16
7_38366733	7_38361733_A_T	5.65612	5.25976e-06	1.82835	0.0532194	7_38361733_A_T	3.90386	0.000570431	1.21903	0.402015	1.56053e-06	1.58804e-05
15_78618120	15_78617086_A_G	-5.6561	5.26006e-06	-1.6252	0.0532194	15_78618195_A_G	-6.90142	2.04518e-07	-0.959232	0.00454226	0.000193374	2.2637e-10
8_23366932	8_23364738_A_G	-5.65592	5.26255e-06	-1.0278	0.0532372	8_23364738_A_G	-4.28123	0.000209546	-0.804406	0.267304	9.7869e-08	2.13292e-06
17_43525021	17_43521161_C_G	-5.65591	5.26269e-06	-1.34559	0.053239	17_43521161_C_G	-5.93682	2.49932e-06	-1.40357	0.0216343	1.5256e-08	6.09958e-10
11_110889792	11_110889826_C_T	-5.65588	5.2631e-06	-1.19508	0.0532409	11_110885308_T_C	-5.64775	5.3782e-06	-1.34819	0.0348433	2.0794e-08	2.95073e-08
12_8548764	12_8544162_T_G	-5.65582	5.26396e-06	-1.36832	0.0532467	12_8547724_T_G	-3.80272	0.000744101	-0.934739	0.440744	0.000133194	0.0231021
2_107179343	2_107177168_T_G	-5.65569	5.26584e-06	-1.49387	0.0532544	2_107177168_T_G	-6.09391	1.65245e-06	-1.35619	0.016545	2.03083e-08	2.17448e-10
5_180532107	5_180535620_C_T	-5.65567	5.26602e-06	-1.08338	0.0532544	5_180532118_T_C	2.8642	0.00799325	0.708278	0.775383	0.000157974	0.0745298
3_124304434	3_124304348_G_A	5.65565	5.26642e-06	1.42012	0.0532562	3_124300112_C_T	6.443	6.64194e-07	1.71298	0.00958886	1.82418e-08	8.31842e-11
17_76802950	17_76802648_C_T	-5.65553	5.26811e-06	-1.30676	0.0532639	17_76802648_C_T	-3.75631	0.00084022	-0.961164	0.458606	5.36118e-07	1.54969e-05
15_38529920	15_38534033_A_G	-5.65551	5.2683e-06	-2.20741	0.0532639	15_38527105_A_G	-2.54989	0.0167654	-1.12032	0.856567	0.00653617	0.769097
15_99320457	15_99320222_G_C	-5.65542	5.26961e-06	-1.54124	0.0532658	15_99316465_T_C	-4.93022	3.67382e-05	-1.64843	0.10985	1.3043e-07	1.40748e-06
12_51005102	12_51004740_C_T	-5.65532	5.27093e-06	-1.01588	0.0532676	12_51004740_C_T	-7.16854	1.04092e-07	-1.33125	0.00316508	1.39005e-08	6.43485e-13
9_82497493	9_82498433_G_A	-5.65524	5.27206e-06	-1.98042	0.0532692	9_82498433_G_A	-4.86045	4.43163e-05	-1.81477	0.121815	1.3882e-07	4.32433e-07
8_97350616	8_97350493_T_C	-5.65523	5.27228e-06	-1.35365	0.0532692	8_97351283_G_A	-7.37107	6.2735e-08	-1.23197	0.00252208	8.19721e-07	3.6926e-13
13_114301255	13_114303764_C_T	5.65522	5.27234e-06	1.2775	0.0532692	13_114305405_C_G	3.06019	0.00495486	0.932322	0.715688	5.02774e-05	0.00898823
11_76368694	11_76368553_G_A	-5.65509	5.27419e-06	-1.34191	0.0532743	11_76365771_G_C	-1.48571	0.148939	-0.505064	0.993964	0.00039774	0.0844773
10_80752407	10_80752333_G_A	5.65508	5.27438e-06	1.21095	0.0532743	10_80752713_C_G	6.43632	6.75796e-07	0.909436	0.00967354	1.39229e-06	7.2358e-11
1_17215787	1_17218050_C_T	5.65507	5.27452e-06	1.87906	0.0532743	1_17215441_C_T	3.25683	0.00303396	1.37258	0.649255	1.38468e-05	0.000282837
17_8080360	17_8076195_C_A	-5.65505	5.27483e-06	-1.14839	0.0532743	17_8076741_A_G	-1.91007	0.0668003	-0.645958	0.962415	0.000244912	0.319464
10_101282926	10_101278324_T_C	5.65503	5.27504e-06	0.943154	0.0532743	10_101278725_C_T	-3.46122	0.0018045	-0.812768	0.572835	3.27843e-05	0.0148234
1_218636302	1_218638291_A_G	-5.65498	5.27582e-06	-1.36878	0.0532743	1_218639589_G_T	-1.1881	0.245142	-0.60785	0.999999	0.000995186	0.555606
7_112753849	7_112751766_A_G	5.65496	5.27602e-06	1.28098	0.0532743	7_112751766_A_G	3.90715	0.00056551	0.75446	0.40083	8.57673e-07	1.6574e-05
15_20943017	15_20938885_C_A	5.6549	5.27694e-06	1.34418	0.0532881	15_20938594_T_C	4.90366	3.94571e-05	1.26165	0.11439	5.51057e-08	2.33589e-07
17_78076352	17_78076360_A_C	5.6547	5.27964e-06	1.08995	0.0533098	17_78076360_A_C	6.19371	1.27191e-06	0.980014	0.0141071	2.23166e-08	8.25453e-11
17_15548943	17_15546912_A_G	-5.65458	5.28142e-06	-1.30552	0.0533156	17_15546785_C_T	-3.66172	0.0010752	-1.11161	0.495667	4.74599e-06	0.000415732
11_58675247	11_58675434_G_A	-5.65456	5.28168e-06	-1.72136	0.0533193	11_58678042_T_C	-5.03451	2.77585e-05	-1.11426	0.0934233	2.61744e-07	1.797e-07
3_149010377	3_149010422_G_A	-5.65454	5.2819e-06	-1.10662	0.0533193	3_149010422_G_A	-4.6627	7.54009e-05	-0.9398	0.16203	5.30488e-08	3.27405e-07
16_55866850	16_55866900_T_C	-5.65439	5.28398e-06	-1.18513	0.0533288	16_55866226_T_C	-4.15517	0.000293224	-1.17929	0.309715	5.38485e-06	0.000590433
10_126747078	10_126747658_C_T	5.65437	5.28427e-06	1.05106	0.0533288	10_126750945_C_T	3.65559	0.00109249	1.07082	0.498019	5.94429e-07	6.65519e-05
4_169418105	4_169417232_C_A	-5.65436	5.28443e-06	-1.25391	0.0533288	4_169421184_G_A	-3.29312	0.00276845	-0.850346	0.63627	2.15227e-05	0.00425832
3_13710861	3_13707804_C_T	5.65422	5.28639e-06	1.94408	0.0533505	3_13715396_C_A	-2.07529	0.0476133	-0.675206	0.942343	0.000296194	0.014108
8_11666594	8_11665217_G_A	-5.65414	5.2875e-06	-1.21852	0.0533524	8_11665217_G_A	-5.17557	1.90066e-05	-1.16927	0.0752055	2.78386e-08	2.78236e-08
14_101034159	14_101030197_A_G	5.65406	5.28867e-06	2.04334	0.0533677	14_101030197_A_G	2.90322	0.00727406	1.21839	0.76396	3.77576e-05	0.000653444
16_87398062	16_87402261_G_C	-5.65405	5.28888e-06	-1.01424	0.0533677	16_87397288_A_G	4.20049	0.000259897	0.672546	0.293706	2.7625e-07	1.51711e-05
1_114884311	1_114884018_A_G	5.65403	5.2891e-06	1.25285	0.0533677	1_114884018_A_G	6.41098	7.21759e-07	1.18204	0.0101806	1.66219e-08	2.41223e-11
6_5335359	6_5337734_C_T	-5.65402	5.28928e-06	-1.16098	0.0533677	6_5335214_T_C	-5.36219	1.1526e-05	-1.3093	0.0553764	8.31018e-08	1.55079e-06
3_196325238	3_196325400_A_G	5.65394	5.29031e-06	1.2891	0.0533815	3_196325400_A_G	5.68717	4.84282e-06	1.33866	0.0325387	1.78398e-08	2.3007e-09
12_120539810	12_120537042_C_G	-5.65388	5.29117e-06	-1.17516	0.0533833	12_120536089_G_T	-2.51978	0.017964	-1.03167	0.863194	0.000340663	0.141925
19_36800807	19_36801042_T_G	5.65371	5.29355e-06	0.935046	0.053405	19_36801610_C_T	6.11589	1.55979e-06	0.924021	0.0160547	1.08545e-06	4.96056e-10
21_38348744	21_38353554_C_T	-5.65362	5.29488e-06	-1.27588	0.0534087	21_38344169_C_T	-3.42037	0.00200338	-0.808743	0.588466	5.13714e-05	0.00810515
2_3828398	2_3828505_T_C	5.6536	5.29517e-06	1.38086	0.0534087	2_3828505_T_C	6.81659	2.53887e-07	1.58733	0.00526404	8.94763e-09	4.74383e-12
14_53163917	14_53160317_G_C	5.6534	5.29791e-06	1.35423	0.0534106	14_53163864_G_C	4.27183	0.000214876	1.29441	0.270446	1.52513e-07	2.30561e-06
5_173142176	5_173141810_G_A	5.65332	5.29912e-06	1.00756	0.0534143	5_173141810_G_A	6.57845	4.67856e-07	1.32813	0.00765933	1.58315e-08	3.29781e-11
12_62729672	12_62729782_A_G	5.65332	5.29913e-06	0.944147	0.0534143	12_62728444_A_T	7.05773	1.37607e-07	1.31514	0.00373344	2.8927e-08	2.37797e-12
13_32485189	13_32484559_C_T	5.65325	5.30007e-06	1.04103	0.053418	13_32485044_A_G	-3.62776	0.00117434	-0.981219	0.508667	8.68044e-06	0.00212405
19_53449742	19_53451782_C_T	-5.65323	5.30038e-06	-1.11191	0.053418	19_53451228_T_C	-4.44423	0.000135502	-1.14536	0.217966	4.67226e-07	2.97883e-05
21_34616989	21_34617729_G_A	-5.65316	5.30139e-06	-1.09826	0.0534315	21_34614255_T_G	-3.36855	0.00228639	-1.09886	0.608066	1.04583e-06	0.000137214
8_125702320	8_125702485_A_G	-5.65308	5.30243e-06	-1.15237	0.0534315	8_125702485_A_G	-8.72292	2.44363e-09	-1.18382	0.000389864	8.41621e-09	0
17_29827453	17_29830211_C_T	5.65308	5.30253e-06	1.14824	0.0534315	17_29827429_A_G	4.55714	0.000100108	0.92584	0.187737	8.25742e-08	1.21577e-06
14_71121029	14_71121034_G_A	5.65283	5.306e-06	1.18668	0.0534507	14_71122184_A_G	4.30213	0.000198176	0.967198	0.260591	1.83604e-07	4.72439e-06
9_137258822	9_137257656_C_T	-5.65282	5.30614e-06	-1.96064	0.0534507	9_137257656_C_T	-4.62017	8.45254e-05	-2.27993	0.172194	3.86986e-07	2.55092e-06
21_15455218	21_15454755_C_T	5.65274	5.30731e-06	2.26234	0.0534507	21_15452496_G_A	-2.34972	0.0263521	-0.588693	0.897999	0.00313504	0.146191
1_168513310	1_168513214_C_T	-5.65273	5.30739e-06	-1.67434	0.0534507	1_168515178_C_T	-5.39756	1.04851e-05	-1.66784	0.0522717	2.67019e-07	2.50662e-06
7_37391813	7_37389310_G_T	5.65254	5.31005e-06	0.842819	0.0534645	7_37389310_G_T	1.92655	0.0646224	0.40213	0.960644	1.82722e-05	0.0157598
16_87908911	16_87905684_C_T	-5.65245	5.31145e-06	-1.06822	0.0534743	16_87908877_C_A	-3.67656	0.00103451	-0.726082	0.489814	1.6293e-06	0.000155176
13_114161923	13_114165557_C_T	5.65236	5.31265e-06	1.16943	0.0534835	13_114165557_C_T	6.63746	4.01866e-07	1.49726	0.00694873	1.18226e-08	2.12646e-11
2_219726484	2_219726498_T_C	-5.65233	5.31307e-06	-1.01456	0.0534835	2_219725318_C_G	-4.51794	0.000111208	-0.863128	0.1979	6.57322e-08	1.01511e-06
9_140703637	9_140699587_T_A	5.6523	5.31356e-06	1.39811	0.0534835	9_140705805_T_C	3.88741	0.000595684	1.05081	0.408252	4.9596e-07	9.71467e-06
21_42440372	21_42442532_G_A	-5.65229	5.31362e-06	-0.917419	0.0534835	21_42438317_T_C	-4.28404	0.000207984	-0.969815	0.266365	2.9609e-07	5.29723e-05
3_176961145	3_176960258_A_G	5.65228	5.31375e-06	1.19177	0.0534835	3_176958570_G_A	-3.6549	0.00109446	-1.0558	0.498321	1.73336e-06	0.000142811
1_53191585	1_53186635_C_T	5.65218	5.31527e-06	0.918716	0.0534851	1_53193796_G_T	3.35944	0.00234004	0.725271	0.611514	5.74066e-07	0.000101784
10_131669774	10_131668978_G_A	-5.65217	5.31539e-06	-1.05929	0.0534851	10_131673986_T_C	6.74922	3.01627e-07	1.21793	0.00583554	1.08787e-07	1.71099e-11
10_125730138	10_125730335_C_T	-5.65217	5.3154e-06	-1.22006	0.0534851	10_125730551_C_A	-4.94809	3.50155e-05	-1.01569	0.106909	5.60492e-08	1.40176e-07
3_67302955	3_67304958_T_A	5.65213	5.31595e-06	1.18247	0.0534869	3_67305614_T_C	5.54285	7.1124e-06	1.11997	0.0411274	2.13096e-08	4.82836e-09
1_116381440	1_116376451_T_C	5.65201	5.31757e-06	2.40882	0.0535001	1_116386139_A_G	-0.925429	0.362941	-0.474728	0.999999	0.00504985	0.223302
3_155523434	3_155523195_T_C	-5.65198	5.31803e-06	-1.10831	0.0535001	3_155518835_C_A	-4.72071	6.45189e-05	-1.21655	0.149445	1.31103e-07	3.67787e-06
3_104975794	3_104975849_A_G	-5.65186	5.31978e-06	-0.915788	0.0535001	3_104973471_G_A	-6.59242	4.51304e-07	-1.28612	0.00747732	3.93473e-06	3.20045e-10
16_1328067	16_1328598_C_T	5.65184	5.31997e-06	1.1727	0.0535001	16_1328598_C_T	2.1904	0.0373086	0.46557	0.925214	7.57865e-05	0.0110422
12_104888443	12_104888056_G_C	5.65183	5.3201e-06	1.1079	0.0535001	12_104888056_G_C	5.50569	7.85391e-06	1.09392	0.0439377	2.20036e-08	5.04609e-09
5_139138842	5_139135507_A_G	5.6516	5.32336e-06	1.73438	0.0535175	5_139138994_C_G	5.6127	5.9043e-06	1.35852	0.0366996	8.92072e-06	0.000169916
14_59889332	14_59884816_T_C	-5.6516	5.32347e-06	-1.23421	0.0535175	14_59884816_T_C	-3.31331	0.00263058	-0.805705	0.628961	1.82315e-06	9.6836e-05
20_52477870	20_52482545_A_G	5.6516	5.32348e-06	1.82691	0.0535175	20_52478931_A_C	-3.75067	0.000852688	-1.34225	0.460836	4.06651e-06	5.62661e-05
19_2387939	19_2385572_C_G	-5.65133	5.32729e-06	-1.52188	0.0535471	19_2386427_T_C	2.11045	0.0442245	0.955912	0.937542	0.000910399	0.180267
6_24494082	6_24489980_A_C	5.65126	5.32822e-06	1.23811	0.0535489	6_24489980_A_C	5.38872	1.07359e-05	1.12597	0.0530236	2.86845e-08	8.59273e-09
11_82564262	11_82564294_T_G	5.65108	5.33077e-06	1.31846	0.0535547	11_82564294_T_G	5.65369	5.29393e-06	1.40876	0.0344781	1.77181e-08	3.16506e-09
2_174977604	2_174980339_C_A	-5.6509	5.33341e-06	-0.930692	0.0535782	2_174981351_T_C	-5.89123	2.81924e-06	-1.1764	0.0234353	1.31763e-07	1.05528e-09
5_171711880	5_171708886_C_T	-5.65089	5.33342e-06	-1.29111	0.0535782	5_171716362_G_A	1.64652	0.111249	0.772114	0.985308	0.000531367	0.306095
16_50876706	16_50874102_C_T	5.65086	5.33397e-06	0.972801	0.0535801	16_50874102_C_T	7.7446	2.49894e-08	1.3402	0.00149607	1.70734e-08	1.58996e-14
16_50481936	16_50476993_G_T	-5.65084	5.33421e-06	-1.45421	0.0535859	16_50476993_G_T	-3.40524	0.00208233	-1.1757	0.594359	1.63306e-06	5.18119e-05
1_145718121	1_145716763_G_A	5.65076	5.33528e-06	0.918298	0.0535956	1_145718113_A_G	5.296	1.37612e-05	0.996633	0.0615769	2.57152e-08	6.70318e-08
13_99986682	13_99988304_G_C	-5.65069	5.33633e-06	-0.754949	0.0535972	13_99982103_A_G	-6.54284	5.12909e-07	-1.25569	0.00806566	1.27779e-05	1.3781e-09
16_4061946	16_4059439_T_C	5.65065	5.33696e-06	1.00749	0.0535972	16_4065065_C_T	-2.98078	0.00602252	-0.682968	0.741034	1.52492e-05	0.0031571
18_10791059	18_10790600_G_T	-5.65056	5.33821e-06	-1.05123	0.0535972	18_10790600_G_T	-3.46609	0.00178209	-0.939147	0.571243	4.80654e-07	5.08425e-05
22_44938693	22_44935629_C_A	-5.65053	5.33863e-06	-1.06143	0.053599	22_44934539_G_A	1.41943	0.167217	0.435147	0.996374	7.671e-05	0.148141
2_7487182	2_7486662_C_T	-5.65042	5.34014e-06	-1.12126	0.0536009	2_7485644_G_T	-5.05078	2.65715e-05	-1.04294	0.0911658	4.67679e-08	2.84089e-07
10_11867494	10_11869246_T_C	-5.65031	5.34174e-06	-0.94818	0.0536027	10_11863740_C_A	1.85533	0.0744983	0.730457	0.96817	0.00013163	0.411078
15_93167869	15_93167969_T_C	-5.65027	5.34232e-06	-0.973094	0.0536045	15_93167969_T_C	-5.69381	4.75815e-06	-1.26489	0.0322581	2.03544e-08	5.52882e-09
3_127436831	3_127436877_A_T	-5.65021	5.34307e-06	-1.25967	0.0536064	3_127436877_A_T	-5.83256	3.29275e-06	-1.08588	0.025911	2.87288e-08	7.26443e-10
11_124670334	11_124666635_T_A	5.65018	5.34353e-06	1.74799	0.0536122	11_124670798_C_T	-0.873055	0.390332	-0.355684	0.999999	0.00365671	0.50806
5_177941785	5_177943060_C_G	5.6501	5.34465e-06	0.889458	0.0536259	5_177936898_T_C	4.77856	5.52291e-05	0.926238	0.137342	7.88934e-08	5.64333e-06
20_48795507	20_48790705_A_G	-5.64994	5.34703e-06	-0.844345	0.0536356	20_48790705_A_G	-3.17384	0.00373629	-0.69677	0.678584	6.79646e-07	0.00020283
16_53857241	16_53857263_C_T	-5.64985	5.34827e-06	-1.07535	0.053653	16_53853309_C_T	-9.84015	2.00394e-10	-1.25257	0.000352609	1.00021e-06	0
1_212458658	1_212459974_C_G	5.64981	5.34881e-06	1.78237	0.053653	1_212454914_A_G	-1.03788	0.308531	-0.220393	0.999999	0.00405966	0.659456
12_131260846	12_131260786_G_A	5.64979	5.34907e-06	1.46732	0.053653	12_131260786_G_A	2.08331	0.0468201	0.748963	0.941292	4.84973e-05	0.00363126
8_128002693	8_127998197_T_C	5.64965	5.35111e-06	1.22746	0.053658	8_127998197_T_C	7.12443	1.16304e-07	1.03079	0.00332863	2.29438e-08	1.97997e-13
13_21893351	13_21897481_G_A	-5.64963	5.35137e-06	-0.855373	0.053658	13_21897615_T_C	-2.94218	0.00661747	-0.815204	0.752778	2.59946e-06	0.00145085
14_21725342	14_21725454_G_C	5.64962	5.35161e-06	1.13801	0.053658	14_21725454_G_C	5.61102	5.93067e-06	1.09846	0.0367912	2.22695e-08	2.71041e-09
2_173379177	2_173378821_A_G	5.64961	5.35167e-06	1.0497	0.053658	2_173378821_A_G	7.53889	4.13957e-08	1.03792	0.00186964	1.32554e-08	1.01664e-14
3_188063108	3_188061714_C_T	5.6496	5.35183e-06	0.975896	0.053658	3_188061714_C_T	2.7627	0.0101916	0.679302	0.803724	2.75127e-06	0.000686338
5_76745978	5_76742752_T_A	-5.64958	5.35215e-06	-1.26108	0.053658	5_76742752_T_A	-4.10363	0.000336267	-0.938356	0.327673	2.25837e-07	3.99218e-06
19_55166610	19_55162159_G_A	5.64955	5.35249e-06	1.18947	0.053658	19_55168704_T_C	2.401	0.0235066	0.580849	0.887887	4.22459e-05	0.0109584
7_6117320	7_6115546_C_T	-5.64946	5.35385e-06	-1.19886	0.0536595	7_6116799_G_A	-7.33383	6.88301e-08	-1.58889	0.00265933	0.00564735	3.08715e-09
9_132653094	9_132649857_T_C	5.64943	5.35427e-06	1.75142	0.0536595	9_132649857_T_C	3.00953	0.00561289	0.907926	0.731807	2.32448e-05	0.000502764
15_79288628	15_79288718_C_T	-5.6494	5.35463e-06	-1.93287	0.0536595	15_79288559_A_G	-3.16285	0.00384024	-1.11263	0.68241	0.000267864	0.00926461
2_226861284	2_226863096_G_T	5.64931	5.356e-06	1.33169	0.0536613	2_226866284_A_G	4.73189	6.26103e-05	1.35611	0.147013	1.07395e-07	1.4827e-06
14_27982230	14_27982946_G_C	5.64921	5.3574e-06	0.859871	0.0536632	14_27982946_G_C	6.77776	2.80371e-07	1.13255	0.00556962	2.09822e-08	8.5584e-12
2_128373701	2_128373562_G_A	5.6491	5.35892e-06	1.09391	0.0536808	2_128373562_G_A	3.2436	0.00313665	0.891444	0.654055	9.78568e-07	0.000104885
9_2144305	9_2144101_G_A	5.64892	5.36149e-06	1.45795	0.0536945	9_2144101_G_A	4.26202	0.000220574	1.51085	0.273741	1.79268e-07	2.69018e-06
20_17643014	20_17643107_G_A	-5.6488	5.36328e-06	-1.47443	0.0537082	20_17643107_G_A	-4.67575	7.28036e-05	-1.45009	0.159271	6.81557e-08	4.06065e-07
5_176425357	5_176421253_C_G	5.64874	5.36414e-06	2.19754	0.0537098	5_176425594_C_A	-1.55395	0.13184	-0.814129	0.990625	0.00198897	0.0986418
15_60691610	15_60689179_A_T	-5.64873	5.36423e-06	-0.974293	0.0537098	15_60691438_G_C	2.56869	0.0160548	0.65684	0.852237	1.04574e-05	0.00386277
12_65157604	12_65159805_C_T	-5.64869	5.36474e-06	-1.64628	0.0537098	12_65159953_C_T	2.23365	0.0339869	1.12337	0.918077	0.00264712	0.459495
9_90622022	9_90622405_C_G	5.64854	5.36694e-06	0.987612	0.0537253	9_90625992_A_T	6.76921	2.86577e-07	1.01992	0.00561029	4.31161e-06	3.23022e-11
13_43378458	13_43380249_G_A	5.64852	5.3672e-06	1.13017	0.0537253	13_43373884_A_G	-5.84944	3.14877e-06	-1.20518	0.0250947	2.31199e-06	7.34923e-09
2_173808456	2_173807832_G_A	-5.64844	5.36832e-06	-1.15264	0.0537272	2_173807832_G_A	-5.08795	2.40468e-05	-1.12615	0.0859338	2.87879e-08	4.47479e-08
4_90409000	4_90410542_A_T	5.64834	5.36976e-06	0.977545	0.0537427	4_90410542_A_T	5.4536	9.02619e-06	1.14504	0.0479356	2.07321e-08	1.1914e-08
22_45622843	22_45618125_A_G	5.64832	5.37015e-06	2.40653	0.0537427	22_45618125_A_G	4.43866	0.000137538	1.93954	0.219518	1.41341e-06	5.97775e-06
2_8680439	2_8680353_G_C	5.64816	5.37233e-06	1.96138	0.0537682	2_8680385_T_C	-3.75573	0.000841484	-0.795197	0.458846	0.000272316	0.00853782
22_16848573	22_16849681_G_C	-5.64806	5.37378e-06	-0.914002	0.0537819	22_16851356_C_T	-5.25788	1.52416e-05	-0.937498	0.0655968	2.61134e-07	3.46552e-05
2_204763440	2_204759792_C_G	5.64781	5.37744e-06	0.882135	0.0538054	2_204759792_C_G	4.61904	8.47817e-05	0.854612	0.172461	3.79605e-08	5.34977e-07
9_67790657	9_67787828_A_G	-5.6478	5.3775e-06	-1.76556	0.0538054	9_67788125_G_A	-3.8931	0.000586835	-1.52427	0.406082	0.000260375	0.0131558
18_77336508	18_77333593_T_G	5.64779	5.37766e-06	1.05185	0.0538072	18_77331684_G_A	4.38563	0.000158521	0.955278	0.234833	3.76909e-07	2.82664e-05
3_157185522	3_157185611_G_A	-5.64764	5.37982e-06	-0.931395	0.0538249	3_157185611_G_A	-8.18749	8.58782e-09	-1.107	0.000762314	1.29999e-08	2.22045e-16
8_134230629	8_134230644_C_T	-5.64756	5.38098e-06	-0.955675	0.0538267	8_134230644_C_T	-7.28657	7.74451e-08	-1.15696	0.00285556	1.4161e-08	1.49325e-13
13_46962144	13_46957414_C_T	-5.64752	5.38158e-06	-1.75156	0.0538285	13_46960155_G_A	-1.95423	0.061104	-0.588125	0.95746	0.00309671	0.52462
3_13107931	3_13108255_G_A	5.64747	5.38219e-06	0.89982	0.0538303	3_13107741_G_C	3.23212	0.00322858	0.787874	0.658105	1.77307e-06	0.000613463
9_99449565	9_99449290_C_T	5.64742	5.38293e-06	1.5437	0.0538322	9_99449290_C_T	4.35849	0.00017046	1.64731	0.24301	1.84264e-07	2.19792e-06
14_78447590	14_78446220_A_C	5.64733	5.38427e-06	1.59546	0.0538379	14_78452493_C_T	-1.38815	0.176439	-0.264097	0.9974	0.0035394	0.566478
4_185185536	4_185189072_A_G	5.64728	5.385e-06	1.50639	0.053841	4_185181604_C_T	1.32377	0.196679	0.556139	0.998946	0.000512854	0.0690769
11_35893088	11_35895964_A_G	5.64722	5.38583e-06	0.967561	0.053841	11_35893012_G_A	6.76744	2.87876e-07	1.16318	0.0056251	1.40144e-07	1.41522e-11
9_139085283	9_139081990_G_A	5.64722	5.38588e-06	2.15192	0.053841	9_139081185_G_A	2.38908	0.0241417	0.920335	0.890226	0.00185535	0.407054
20_36540536	20_36540523_A_G	5.64721	5.386e-06	1.27034	0.053841	20_36540523_A_G	5.59507	6.18812e-06	1.10619	0.0378002	3.08561e-08	2.78709e-09
1_111765693	1_111765621_C_T	5.64719	5.38629e-06	1.08799	0.053841	1_111761193_C_A	3.97389	0.000474197	1.83149	0.375166	8.43282e-06	0.0025447
7_90955575	7_90955960_T_G	5.64714	5.38695e-06	1.45423	0.053841	7_90955960_T_G	5.42192	9.82376e-06	1.65803	0.0503398	2.16973e-08	1.75239e-08
10_80999819	10_80999977_C_T	5.64709	5.38767e-06	0.890775	0.0538468	10_80999977_C_T	6.38324	7.75706e-07	1.22177	0.0106471	2.27799e-08	1.44815e-10
2_68950438	2_68945739_C_A	5.64707	5.388e-06	1.01783	0.0538486	2_68945739_C_A	5.29753	1.37049e-05	1.16522	0.0614253	2.19447e-08	2.45511e-08
17_30428102	17_30429814_A_G	-5.64696	5.38948e-06	-1.23642	0.0538583	17_30426624_A_T	-5.4192	9.89554e-06	-1.23294	0.0505943	2.48602e-06	0.000175228
18_75840503	18_75840418_C_G	-5.64694	5.38984e-06	-1.02695	0.0538601	18_75837639_T_G	-4.08002	0.000358021	-1.5498	0.335804	4.26503e-07	4.11368e-05
19_888962	19_890165_G_A	-5.64688	5.39063e-06	-0.988234	0.0538614	19_888663_T_C	-5.25729	1.52654e-05	-0.974968	0.0656479	5.11177e-08	7.6247e-07
3_31147079	3_31146877_C_T	5.6468	5.39187e-06	1.77156	0.0538614	3_31147187_A_G	3.88958	0.000592296	1.2612	0.407475	2.77862e-05	0.000703561
8_23161744	8_23161619_T_C	-5.64677	5.39227e-06	-1.01335	0.0538614	8_23159374_C_T	-3.96014	0.000491737	-0.965705	0.380234	5.66988e-06	0.00126636
20_51027179	20_51025381_A_G	5.64677	5.39232e-06	1.21765	0.0538614	20_51025381_A_G	4.04343	0.000394493	0.721297	0.349381	6.26056e-07	1.02096e-05
6_113628120	6_113627130_T_C	5.64676	5.39242e-06	1.17368	0.0538614	6_113625506_A_T	6.08935	1.6724e-06	1.46636	0.0166631	1.17305e-06	2.42146e-09
3_129898492	3_129896932_G_A	5.64672	5.39306e-06	1.63216	0.0538632	3_129896932_G_A	5.75374	4.05793e-06	1.55682	0.0292193	2.34261e-08	2.26643e-09
5_100194617	5_100195544_C_G	5.64665	5.394e-06	0.982034	0.053865	5_100198963_T_C	6.48334	5.9826e-07	1.03834	0.00890688	3.00242e-07	4.18222e-11
7_151378145	7_151374019_C_A	5.64659	5.39488e-06	1.06442	0.0538665	7_151378505_A_G	3.20823	0.00342808	0.697528	0.666703	1.67343e-06	0.000181177
13_28016209	13_28016521_A_G	5.64654	5.39563e-06	1.04222	0.0538665	13_28016521_A_G	7.20473	9.50507e-08	1.13855	0.00308505	1.23849e-08	1.60193e-13
2_127727427	2_127724220_A_T	5.64651	5.39597e-06	1.70287	0.0538665	2_127724220_A_T	4.80001	5.21341e-05	1.38479	0.133148	1.08377e-07	2.64443e-07
8_141656266	8_141652804_A_G	-5.64637	5.39805e-06	-0.964516	0.0538881	8_141651733_A_T	-2.54753	0.0168567	-0.55592	0.85708	1.94982e-05	0.0087101
4_187124705	4_187123784_C_T	-5.64635	5.39836e-06	-1.05498	0.0538917	4_187123784_C_T	-7.46548	4.96302e-08	-1.25718	0.00214747	1.14246e-08	4.03011e-14
21_43299539	21_43304267_A_C	-5.64634	5.39849e-06	-1.4736	0.0538917	21_43303558_A_T	2.49331	0.0190829	0.826669	0.868915	0.000549282	0.271457
19_54298361	19_54300240_A_T	5.64607	5.40229e-06	1.35185	0.0539112	19_54298329_C_T	5.44695	9.18803e-06	0.903406	0.0483953	8.32942e-06	0.000555894
9_99672981	9_99669267_A_G	-5.64605	5.40258e-06	-1.72273	0.0539112	9_99669267_A_G	-4.02077	0.000418897	-1.3088	0.358022	7.31242e-07	7.6001e-06
20_48610294	20_48607669_G_A	5.64601	5.40322e-06	1.12077	0.0539288	20_48614341_G_C	6.01006	2.0603e-06	1.29895	0.0190379	6.34398e-07	2.0366e-09
13_24649095	13_24648671_G_T	-5.64589	5.4049e-06	-1.03099	0.0539422	13_24646091_G_T	3.65034	0.0011075	1.13151	0.50016	9.26258e-05	0.0477827
2_25041656	2_25040423_A_G	-5.64585	5.40547e-06	-1.1083	0.0539422	2_25040423_A_G	-3.66293	0.00107185	-0.934199	0.495129	3.61482e-07	2.27257e-05
1_15847879	1_15845197_G_C	-5.64585	5.40548e-06	-1.09442	0.0539422	1_15845197_G_C	-4.07741	0.000360504	-0.52262	0.336762	1.94442e-06	3.17019e-05
17_31141894	17_31142041_C_A	-5.64543	5.41157e-06	-1.41106	0.0539549	17_31142041_C_A	-5.34199	1.21664e-05	-1.25283	0.0571045	3.47031e-08	1.2347e-08
5_79512865	5_79510391_G_A	-5.64537	5.41236e-06	-1.26328	0.0539549	5_79510391_G_A	-6.61468	4.26139e-07	-1.36372	0.00720059	1.17519e-08	1.02163e-11
11_18433494	11_18433199_A_T	-5.64533	5.41293e-06	-1.61779	0.0539549	11_18433199_A_T	-6.76266	2.91417e-07	-1.51532	0.00567611	1.36629e-08	4.93561e-12
8_58123563	8_58126732_A_G	-5.64525	5.41411e-06	-1.67026	0.0539549	8_58118905_T_G	-4.16553	0.000285253	-1.44174	0.305881	6.66653e-06	0.000149796
13_93896974	13_93897052_T_G	-5.64525	5.41414e-06	-2.20364	0.0539549	13_93897052_T_G	-3.91244	0.000557688	-1.99235	0.398663	4.29425e-06	3.45891e-05
13_42908581	13_42908680_G_T	5.64522	5.41462e-06	1.0469	0.0539549	13_42904965_G_A	2.8778	0.0077354	0.755819	0.771294	3.44228e-06	0.000607817
21_17166857	21_17161984_T_A	-5.64517	5.41524e-06	-1.79714	0.0539549	21_17161984_T_A	-5.44807	9.1605e-06	-2.01644	0.0482946	3.27739e-08	3.27046e-08
1_87767371	1_87767327_G_T	5.6451	5.41634e-06	0.84178	0.0539567	1_87763203_C_T	5.45872	8.9035e-06	1.08016	0.0475311	2.50036e-08	3.57011e-08
8_98656470	8_98654487_G_T	5.64495	5.41846e-06	1.61947	0.0539615	8_98655538_C_T	-2.64802	0.0133544	-1.0134	0.833372	0.00165243	0.194912
10_99089275	10_99086195_G_C	5.64495	5.41848e-06	1.15355	0.0539615	10_99094083_C_T	6.97759	1.68548e-07	1.39333	0.00407373	5.59371e-05	2.56151e-10
8_120868851	8_120864836_C_T	-5.64494	5.41867e-06	-1.56303	0.0539615	8_120872591_A_T	-6.39745	7.47576e-07	-1.38494	0.0103777	7.0187e-08	6.10806e-11
10_104555530	10_104554529_G_A	-5.64492	5.41896e-06	-1.46184	0.0539615	10_104552594_C_T	-3.0008	0.00573452	-0.706411	0.734531	1.35164e-05	0.000559658
2_113992706	2_113990261_G_A	5.64489	5.41929e-06	1.02123	0.0539615	2_113990261_G_A	4.8822	4.17995e-05	0.909731	0.118117	3.91595e-08	1.22007e-07
9_75597257	9_75597138_G_A	5.64483	5.42017e-06	1.31128	0.0539615	9_75597138_G_A	5.9545	2.38534e-06	1.22864	0.0210193	2.08864e-08	4.03536e-10
1_16939628	1_16937082_C_T	5.64482	5.42036e-06	1.64607	0.0539615	1_16939862_C_T	-2.95038	0.00648663	-1.514	0.750322	0.000744064	0.209353
5_150618742	5_150618993_C_T	5.64467	5.42248e-06	1.17517	0.0539889	5_150618993_C_T	3.96715	0.000482724	1.1752	0.377698	1.86568e-07	7.53006e-06
3_158430980	3_158431070_C_T	5.64466	5.42266e-06	2.09006	0.0539889	3_158431070_C_T	4.27358	0.000213872	1.34365	0.269898	1.28908e-06	6.15016e-06
12_62308665	12_62312101_C_T	-5.64462	5.42324e-06	-2.05436	0.0539907	12_62312101_C_T	-4.22012	0.000246652	-1.73126	0.287238	1.01949e-06	6.93629e-06
3_72386323	3_72386240_C_G	5.6446	5.42346e-06	0.899699	0.053994	3_72386240_C_G	5.35636	1.17072e-05	1.07896	0.0558634	2.33704e-08	2.30608e-08
7_155031331	7_155029782_G_A	5.64458	5.42378e-06	1.95799	0.053994	7_155031589_G_A	3.74022	0.000876306	1.54738	0.464933	1.13165e-05	0.000164037
5_49975690	5_49975794_C_G	-5.64455	5.42429e-06	-1.31106	0.053994	5_49975794_C_G	-5.16306	1.96554e-05	-1.19716	0.0765615	3.46548e-08	2.91611e-08
16_3152144	16_3151336_C_T	5.64454	5.42436e-06	1.01961	0.053994	16_3152233_C_T	5.77144	3.87178e-06	1.04109	0.028471	5.175e-08	1.55539e-09
7_814351	7_813650_A_G	-5.64452	5.42473e-06	-1.05726	0.0539998	7_809920_T_C	3.32112	0.00257905	0.629752	0.626057	2.28634e-05	0.00491564
3_152368330	3_152367825_A_G	-5.64443	5.42593e-06	-2.33492	0.0540073	3_152366354_T_A	-3.98563	0.000459707	-0.781601	0.370858	2.9283e-05	0.000269163
14_56862142	14_56862018_G_A	5.64443	5.42603e-06	1.37432	0.0540073	14_56862018_G_A	6.06496	1.78309e-06	1.92492	0.017416	1.51656e-08	1.78232e-09
22_50047722	22_50042856_T_C	5.64433	5.42744e-06	1.26059	0.0540085	22_50044824_T_C	3.37789	0.00223267	0.703323	0.604431	4.58259e-06	0.000197863
2_160474309	2_160472950_T_C	-5.6443	5.42786e-06	-1.22927	0.0540085	2_160476404_G_A	3.15381	0.00392779	0.691184	0.685327	1.39695e-05	0.00105068
22_43076838	22_43074378_C_T	-5.64429	5.42792e-06	-1.30202	0.0540085	22_43074378_C_T	-4.79792	5.24285e-05	-1.05659	0.133575	6.69192e-08	1.70056e-07
15_41709542	15_41705249_T_C	5.64429	5.42803e-06	2.29011	0.0540085	15_41711447_C_T	-1.58555	0.124485	-0.28787	0.988956	0.00632302	0.673643
4_7758292	4_7757650_C_A	-5.64428	5.42812e-06	-1.17589	0.0540085	4_7758039_A_G	-3.22637	0.00327558	-0.751511	0.660396	6.45785e-06	0.000655707
7_2980791	7_2981123_A_C	5.64409	5.43089e-06	2.26482	0.0540222	7_2981123_A_C	4.23968	0.00023412	2.031	0.280909	1.9377e-06	1.15163e-05
2_37844408	2_37846392_G_A	5.64404	5.43159e-06	1.29011	0.0540279	2_37841420_A_G	5.5365	7.23404e-06	1.81383	0.0415832	5.68303e-07	2.38007e-05
5_172136598	5_172140371_C_A	-5.64391	5.43354e-06	-0.945594	0.0540288	5_172132520_C_T	-2.04919	0.0502754	-0.910074	0.94581	0.000138978	0.143523
15_82287528	15_82288595_G_C	-5.64389	5.4338e-06	-1.01712	0.0540288	15_82288595_G_C	-3.22659	0.00327369	-0.497326	0.660303	5.96026e-06	0.000547932
10_14002292	10_14002221_T_C	5.64388	5.43388e-06	1.06621	0.0540288	10_14002221_T_C	8.78744	2.1056e-09	1.15473	0.000380451	9.33655e-09	6.71095e-19
2_129233163	2_129228482_G_A	5.64387	5.43409e-06	2.48205	0.0540288	2_129235145_A_G	3.12035	0.00426899	1.05328	0.696321	0.000170029	0.00201904
2_162095940	2_162091836_T_C	-5.6438	5.43502e-06	-1.14383	0.0540288	2_162092640_G_A	-4.84533	4.61544e-05	-1.13205	0.12458	3.90199e-08	2.07867e-07
10_95043407	10_95038874_A_C	5.6438	5.43505e-06	1.02073	0.0540288	10_95043470_G_C	5.3907	1.06794e-05	1.0214	0.0528833	3.42655e-07	2.96449e-05
6_167581457	6_167581374_T_C	-5.64378	5.43538e-06	-1.12484	0.0540288	6_167581360_G_C	-5.49113	8.16512e-06	-1.42902	0.0450094	4.40424e-08	6.37447e-07
16_31477094	16_31478711_G_A	-5.64373	5.43609e-06	-0.883828	0.0540345	16_31478711_G_A	-3.82999	0.000692736	-0.741015	0.430759	1.65997e-07	1.63839e-05
3_195576793	3_195576719_G_A	-5.64369	5.43665e-06	-1.21339	0.0540382	3_195576719_G_A	-9.55788	3.71214e-10	-1.33496	0.000352609	6.21808e-09	1.11022e-16
17_76875544	17_76872159_C_T	-5.64366	5.43716e-06	-0.950952	0.0540382	17_76875736_G_A	-2.13636	0.0418674	-0.772976	0.933744	4.77128e-05	0.0395494
13_98794456	13_98797816_C_G	5.64357	5.43837e-06	0.844015	0.0540476	13_98796760_C_T	-1.95524	0.0609791	-0.629502	0.95734	5.46401e-05	0.453213
8_8086824	8_8082297_A_G	5.64355	5.43873e-06	2.29296	0.0540476	8_8082409_C_T	7.53113	4.21957e-08	1.66384	0.00190168	3.83694e-05	1.66629e-11
10_48987550	10_48987490_C_T	-5.64354	5.43876e-06	-1.05001	0.0540476	10_48987490_C_T	-6.57472	4.72381e-07	-1.23023	0.00770735	1.40814e-08	1.61123e-11
21_40124166	21_40126511_G_A	5.64326	5.44288e-06	1.15139	0.0540788	21_40124248_C_A	3.64298	0.00112886	0.721527	0.502847	1.78523e-05	0.00204986
18_12857703	18_12857761_T_C	5.64325	5.44303e-06	1.22629	0.0540788	18_12857761_T_C	5.32067	1.28811e-05	1.1819	0.0591531	2.67188e-08	1.33604e-08
2_187711300	2_187711022_T_G	5.64316	5.4443e-06	1.11769	0.0540885	2_187711022_T_G	2.83815	0.00851029	0.862613	0.782676	2.73964e-06	0.000382842
14_104060054	14_104060066_A_T	5.64302	5.44637e-06	1.53927	0.0541297	14_104060066_A_T	3.16855	0.00378596	0.877678	0.680398	7.81609e-06	0.000207065
1_10926642	1_10929589_A_T	5.64296	5.44721e-06	1.67184	0.0541351	1_10928206_T_A	1.97683	0.0583566	0.592993	0.954773	0.00177789	0.232029
6_29723797	6_29719899_G_C	-5.64294	5.44747e-06	-1.17879	0.0541351	6_29719899_G_C	-7.69222	2.84022e-08	-1.26788	0.00155737	9.577e-09	4.996e-15
21_27561105	21_27563004_G_A	-5.64292	5.44786e-06	-1.70257	0.0541351	21_27566016_C_T	2.01954	0.0534591	0.425427	0.94954	0.00124227	0.132338
3_45044838	3_45047969_C_T	5.64286	5.44868e-06	1.13452	0.0541356	3_45046067_T_G	-4.92021	3.77399e-05	-1.10548	0.111564	8.73845e-08	1.45677e-06
20_48586002	20_48585958_C_T	-5.64278	5.44984e-06	-2.02389	0.0541356	20_48585958_C_T	-6.39592	7.50547e-07	-1.90032	0.0104255	2.01601e-08	1.6129e-10
2_232406872	2_232402913_G_T	-5.64273	5.45061e-06	-1.45651	0.0541356	2_232402913_G_T	-8.40089	5.18042e-09	-1.63928	0.000538117	5.44939e-09	0
8_674395	8_674314_A_T	-5.64271	5.4509e-06	-1.45305	0.0541356	8_673024_A_G	-7.90482	1.69303e-08	-0.930031	0.00126002	7.34403e-07	2.88658e-15
5_180611687	5_180611053_C_G	-5.64263	5.45197e-06	-1.13283	0.0541356	5_180611340_G_A	-3.57047	0.00136213	-0.738426	0.531126	1.55113e-05	0.00153113
2_159825988	2_159822737_T_A	5.64262	5.45222e-06	1.50931	0.0541356	2_159822737_T_A	-1.40063	0.172714	-0.433157	0.997018	0.000755452	0.277288
17_5485810	17_5482918_G_A	-5.64259	5.45256e-06	-1.16534	0.0541356	17_5485785_A_G	-7.0375	1.44827e-07	-1.25177	0.00382629	5.7798e-08	1.84752e-12
17_55729472	17_55731466_G_A	-5.64259	5.45262e-06	-1.74076	0.0541356	17_55731466_G_A	1.03831	0.308335	0.394207	0.999999	0.00220488	0.505427
13_41223080	13_41223110_C_T	-5.64258	5.45274e-06	-1.23614	0.0541356	13_41220755_G_A	-2.8536	0.00820006	-0.950655	0.778336	5.7534e-06	0.000518484
11_111475384	11_111477325_G_A	5.64245	5.45459e-06	0.994181	0.0541532	11_111471392_A_T	4.61182	8.64407e-05	0.812771	0.17407	6.89049e-08	1.14425e-06
21_43716832	21_43718483_G_A	5.64227	5.45721e-06	1.03758	0.0541626	21_43718611_C_T	-4.65919	7.6115e-05	-0.861596	0.16273	6.55532e-07	5.01892e-05
2_61583805	2_61583616_A_G	5.64224	5.45769e-06	1.67963	0.0541626	2_61584105_A_C	4.00038	0.00044213	0.807865	0.365548	3.02031e-06	5.52053e-05
14_77231676	14_77230892_T_C	-5.6422	5.45824e-06	-1.00314	0.0541626	14_77230892_T_C	-6.44574	6.59481e-07	-1.09358	0.00952796	1.58037e-08	2.57773e-11
9_136132085	9_136128467_A_G	-5.64218	5.45859e-06	-0.98941	0.0541644	9_136128467_A_G	-4.64778	7.84838e-05	-0.820191	0.165467	5.65669e-08	4.01102e-07
10_43745460	10_43745454_G_T	-5.64207	5.46017e-06	-1.0491	0.0541719	10_43746702_G_A	-6.37127	8.00234e-07	-1.41917	0.0109271	4.66304e-08	1.1428e-10
3_122379686	3_122377674_G_A	5.64205	5.46044e-06	1.09807	0.0541719	3_122377674_G_A	4.47891	0.000123478	1.26524	0.208527	5.67237e-08	1.28271e-06
1_47883216	1_47886673_T_A	-5.64204	5.46064e-06	-1.05596	0.0541809	1_47883019_C_T	-1.38179	0.178363	-0.66436	0.99761	0.00022364	0.356834
7_155131480	7_155126626_T_C	5.64195	5.46192e-06	1.10055	0.0541809	7_155126626_T_C	2.8674	0.00793191	0.577452	0.774358	8.49454e-06	0.000912858
2_11336319	2_11333994_T_G	5.64195	5.46194e-06	1.23816	0.0541809	2_11333994_T_G	5.34795	1.19739e-05	1.1935	0.0565969	2.65336e-08	1.16494e-08
12_132067656	12_132063158_G_A	-5.64192	5.46232e-06	-1.25483	0.0541809	12_132063158_G_A	-4.15195	0.000295743	-1.02175	0.310789	1.68195e-07	3.00508e-06
11_65488650	11_65483981_C_T	-5.6419	5.46266e-06	-0.90138	0.0541809	11_65483981_C_T	-4.50634	0.000114724	-0.906971	0.201033	4.31949e-08	9.3907e-07
2_86014259	2_86010847_G_T	-5.64188	5.46297e-06	-0.953256	0.0541827	2_86010847_G_T	-5.10099	2.32192e-05	-1.09445	0.0843544	2.55695e-08	7.07212e-08
17_21263350	17_21258887_C_T	-5.64175	5.46476e-06	-1.12237	0.0541842	17_21260848_A_T	-2.77006	0.0100148	-0.881428	0.801739	8.53007e-06	0.00184387
19_6065874	19_6070097_G_A	5.6417	5.46549e-06	1.18735	0.0541842	19_6070076_G_A	4.76484	5.73038e-05	1.70043	0.14003	1.51824e-07	5.32978e-06
15_23035516	15_23039087_A_G	-5.6417	5.46556e-06	-1.63107	0.0541842	15_23037153_G_T	2.58542	0.0154466	0.97275	0.84833	0.000868984	0.118155
16_503524	16_499531_A_G	-5.64151	5.46827e-06	-0.86585	0.0542036	16_501155_A_T	-4.38643	0.000158182	-0.835086	0.234623	4.92367e-07	9.5455e-05
20_17643229	20_17643107_G_A	-5.64144	5.46934e-06	-1.78617	0.0542036	20_17643107_G_A	-4.57655	9.50259e-05	-1.19673	0.182835	3.44524e-07	9.79637e-07
8_125909126	8_125908614_C_T	-5.64141	5.46969e-06	-1.16007	0.0542054	8_125908260_G_A	3.01359	0.00555735	0.820258	0.730649	1.45029e-05	0.00335574
16_12296490	16_12296524_T_C	-5.6413	5.47135e-06	-1.21402	0.0542169	16_12296524_T_C	-7.91666	1.64523e-08	-1.40238	0.00123335	8.17518e-09	1.55431e-15
9_109071572	9_109067143_A_G	-5.6413	5.47137e-06	-1.40676	0.0542169	9_109070616_G_T	-2.45571	0.020783	-0.554215	0.877129	0.000504917	0.0546848
11_49230597	11_49228836_C_T	5.64117	5.47324e-06	1.51732	0.0542265	11_49235228_A_T	1.94542	0.0622055	1.04244	0.958515	0.000293416	0.032766
12_9566640	12_9566302_G_A	5.64104	5.47516e-06	0.935979	0.0542398	12_9566302_G_A	5.8652	3.02013e-06	1.19009	0.0244903	2.08168e-08	1.86924e-09
8_145654978	8_145653550_G_A	-5.64102	5.47537e-06	-0.829821	0.0542398	8_145656776_G_C	5.4022	1.03559e-05	0.973124	0.0518932	2.89906e-08	1.62912e-07
4_82643856	4_82644510_G_T	5.64099	5.47586e-06	0.931315	0.0542398	4_82646765_A_C	-3.5433	0.00146111	-0.748818	0.541691	4.94899e-05	0.154149
11_62370222	11_62367186_A_G	5.64081	5.47855e-06	0.832008	0.0542534	11_62374821_A_G	4.71263	6.59348e-05	0.986397	0.151359	4.15716e-07	0.000106418
21_32816589	21_32816922_C_T	5.64075	5.47932e-06	1.3541	0.0542552	21_32816922_C_T	4.31812	0.000189888	0.983828	0.255559	1.99669e-07	1.69848e-06
1_148000418	1_147996772_C_T	5.64055	5.48234e-06	1.01594	0.0542706	1_147996829_C_G	4.56568	9.78389e-05	0.867166	0.185593	2.40445e-05	0.00751559
21_27326784	21_27326859_G_A	5.64052	5.48267e-06	1.22845	0.0542706	21_27326859_G_A	5.20006	1.77977e-05	0.955845	0.0721145	5.95485e-08	2.43519e-08
8_105343158	8_105344070_G_A	5.64051	5.48292e-06	1.08229	0.0542724	8_105344070_G_A	4.36755	0.00016638	0.84824	0.240288	9.9727e-08	1.38022e-06
18_51913454	18_51913142_C_T	5.64044	5.48396e-06	1.09457	0.0542754	18_51912611_C_G	1.95385	0.0611503	0.553662	0.957481	0.000293363	0.447998
14_101824701	14_101821971_A_C	-5.64043	5.48406e-06	-1.20125	0.0542754	14_101829508_C_T	-1.20751	0.237708	-0.341205	0.999999	0.000146418	0.0757894
2_29179712	2_29181107_G_A	-5.64043	5.4841e-06	-1.21236	0.0542754	2_29176667_T_C	-5.65073	5.33575e-06	-1.35811	0.0346592	1.22247e-07	5.45122e-09
2_107103223	2_107102418_G_T	-5.64037	5.48485e-06	-1.12347	0.0542754	2_107103237_T_G	-3.88053	0.000606571	-0.948067	0.410697	7.99112e-07	4.91035e-05
13_95956985	13_95955076_T_C	5.64035	5.48522e-06	1.38844	0.0542754	13_95957048_C_T	5.00811	2.97989e-05	1.13943	0.097333	3.84384e-07	5.68588e-06
15_90717825	15_90715855_A_G	-5.64032	5.48562e-06	-1.03215	0.0542754	15_90715855_A_G	-6.86242	2.25872e-07	-0.980105	0.00487323	1.80036e-08	1.15918e-12
16_325106	16_326773_A_G	-5.64032	5.48568e-06	-2.14486	0.0542772	16_323016_T_C	4.47073	0.000126213	2.14215	0.210671	0.00215602	0.169822
3_187006457	3_187006408_T_C	5.64031	5.48583e-06	1.11459	0.054279	3_187006408_T_C	6.47013	6.19086e-07	1.21045	0.00904016	1.42724e-08	2.27345e-11
4_76933497	4_76932001_C_T	5.64021	5.48727e-06	1.27592	0.0542847	4_76929201_G_A	2.85103	0.00825085	0.501281	0.779057	7.16595e-05	0.00417798
11_85369213	11_85365902_T_A	5.64017	5.48787e-06	2.08481	0.0542944	11_85369198_C_T	2.1774	0.0383621	1.07326	0.927145	0.00101369	0.0349288
8_144120648	8_144121476_G_A	5.64005	5.48958e-06	1.45213	0.0543316	8_144121476_G_A	3.53014	0.00151154	0.955597	0.546897	1.83106e-06	4.32263e-05
8_134584515	8_134589440_G_A	5.64001	5.49021e-06	1.40976	0.0543334	8_134582287_C_T	4.37315	0.000163906	1.22406	0.238485	0.000298772	0.0897864
4_103446331	4_103444474_T_C	5.63998	5.49064e-06	1.18004	0.054337	4_103444474_T_C	3.51918	0.00155482	0.748676	0.550942	1.2337e-06	5.60336e-05
17_79415807	17_79411243_C_T	5.63995	5.49103e-06	0.976268	0.054337	17_79415766_G_A	2.17985	0.0381619	0.661398	0.926801	0.000107254	0.382516
2_71358639	2_71355841_G_C	-5.63994	5.49114e-06	-1.30447	0.0543388	2_71363024_G_A	2.11173	0.0441056	0.68403	0.937311	0.000710757	0.134704
8_638060	8_642842_G_A	5.63983	5.49278e-06	1.12073	0.0543502	8_634921_G_C	3.86316	0.000634916	0.93574	0.417594	5.84323e-07	2.50381e-05
10_74568674	10_74568683_C_G	-5.63982	5.49288e-06	-1.10681	0.0543502	10_74568071_G_T	4.69095	6.9891e-05	1.13804	0.155947	1.08431e-07	2.3223e-06
15_101694570	15_101689925_G_A	-5.6398	5.49317e-06	-1.62155	0.0543559	15_101697253_C_T	2.84554	0.00836059	0.952169	0.780641	0.00175493	0.213162
14_33381370	14_33381413_C_T	5.63976	5.49389e-06	1.39535	0.0543577	14_33381413_C_T	4.45806	0.000130572	0.871737	0.214051	3.43127e-07	1.41866e-06
11_124171479	11_124167366_A_G	-5.6397	5.49465e-06	-1.17795	0.0543595	11_124166504_T_C	7.10627	1.21747e-07	1.37018	0.00342315	1.14924e-08	3.61901e-13
8_19553323	8_19555398_T_C	5.63966	5.49536e-06	0.915234	0.054361	8_19555398_T_C	3.65278	0.00110048	0.843602	0.499089	2.4141e-07	3.14928e-05
12_28754743	12_28756631_A_T	5.6396	5.49619e-06	1.03771	0.054361	12_28754680_C_G	5.93097	2.53824e-06	0.971456	0.0219047	1.00335e-06	1.22522e-09
6_147208760	6_147208589_C_A	5.63959	5.49637e-06	1.30261	0.054361	6_147205946_A_G	4.41654	0.000145934	1.1381	0.225929	5.77758e-06	0.000359313
19_2711713	19_2712515_T_C	-5.63948	5.49794e-06	-1.25673	0.0543785	19_2714771_C_T	3.76616	0.000818856	0.815046	0.454619	6.27166e-06	0.000354382
11_62370114	11_62374821_A_G	5.63942	5.49884e-06	0.933144	0.0543842	11_62374821_A_G	2.96099	0.00632091	0.62316	0.74713	2.08133e-06	0.000451251
7_76012723	7_76011592_A_G	5.6393	5.50056e-06	1.1511	0.0543851	7_76008504_G_C	-4.50057	0.000116512	-0.919888	0.202616	3.78774e-07	1.4898e-05
16_68317402	16_68317061_C_T	5.63929	5.50069e-06	0.880522	0.0543851	16_68317061_C_T	7.75879	2.41393e-08	1.22675	0.00146685	2.43518e-08	1.46053e-14
22_45107116	22_45107125_A_G	5.63922	5.50175e-06	0.968845	0.0543851	22_45107125_A_G	8.48811	4.22072e-09	1.47614	0.000516274	2.98391e-08	1.74227e-16
15_40364998	15_40364928_C_T	-5.63922	5.50176e-06	-1.05089	0.0543851	15_40364928_C_T	-3.78822	0.000772913	-0.702495	0.446415	4.61355e-07	2.17741e-05
6_2714522	6_2710448_G_A	-5.63918	5.50229e-06	-1.10909	0.0543851	6_2714541_G_A	-5.25604	1.53166e-05	-1.00257	0.0657862	4.23274e-08	2.29246e-08
14_71369556	14_71373580_C_T	-5.63915	5.50276e-06	-0.9933	0.0543851	14_71367967_A_G	-5.7025	4.64948e-06	-1.29951	0.0317414	1.66926e-07	7.9964e-09
10_130009619	10_130010323_G_A	-5.63914	5.5029e-06	-1.14822	0.0543851	10_130010323_G_A	-4.03887	0.000399293	-0.757132	0.351078	3.52248e-07	7.5432e-06
3_141130608	3_141133960_G_A	-5.63909	5.50364e-06	-1.55373	0.0543851	3_141133450_G_A	-3.11453	0.00433117	-0.827975	0.698282	1.91596e-05	0.000729731
16_57715289	16_57716824_C_A	-5.63902	5.5046e-06	-0.968128	0.0543851	16_57716824_C_A	-3.67556	0.00103722	-0.883156	0.490241	2.54819e-07	2.64631e-05
8_141849328	8_141847249_T_C	-5.63898	5.50522e-06	-1.23245	0.0543851	8_141853518_T_G	-2.39143	0.024015	-0.737492	0.889678	5.90053e-05	0.010766
22_41107826	22_41107688_C_T	5.63892	5.5061e-06	1.01231	0.0543851	22_41107688_C_T	3.74039	0.000875904	0.90007	0.464867	2.42036e-07	1.91291e-05
1_1109648	1_1113571_A_G	5.63888	5.50666e-06	1.06805	0.0543851	1_1109311_G_A	4.2778	0.000211477	1.23477	0.268418	9.54448e-07	0.000107315
11_107986712	11_107986227_C_A	5.63883	5.50739e-06	1.49952	0.0543851	11_107986227_C_A	6.16655	1.36572e-06	1.37041	0.0147732	2.09134e-08	1.47537e-10
3_194208749	3_194207052_A_T	-5.63882	5.50759e-06	-1.15482	0.0543851	3_194207988_A_G	-5.05834	2.60371e-05	-1.14914	0.0899585	5.86245e-08	3.51689e-07
17_1636852	17_1639074_G_A	-5.6388	5.50788e-06	-2.18404	0.0543851	17_1639074_G_A	1.30676	0.202316	0.54508	0.99938	0.00414284	0.581502
3_48312610	3_48309828_C_G	5.6388	5.50793e-06	1.23378	0.0543851	3_48309828_C_G	4.99507	3.08619e-05	1.10495	0.0993058	4.09035e-08	6.48559e-08
6_135583750	6_135579115_C_T	5.63879	5.50805e-06	1.41158	0.0543851	6_135579115_C_T	4.0097	0.000431357	1.16427	0.362131	3.24195e-07	5.49979e-06
14_106492564	14_106495830_G_A	5.63878	5.50816e-06	1.33458	0.0543851	14_106489213_A_G	6.19263	1.27551e-06	1.03359	0.0141286	4.89564e-07	2.15538e-10
3_160263420	3_160263384_T_A	5.63868	5.50969e-06	1.09555	0.0544026	3_160263384_T_A	3.63459	0.00115373	0.762488	0.506203	5.95435e-07	3.24087e-05
1_236684893	1_236684794_C_T	-5.63862	5.51051e-06	-1.36382	0.0544083	1_236684794_C_T	-6.22682	1.16636e-06	-1.64359	0.0134344	1.25836e-08	2.40201e-10
19_551494	19_552746_C_T	5.63855	5.51148e-06	1.25607	0.0544133	19_553755_C_G	3.53463	0.00149415	1.13025	0.54514	3.39987e-06	0.00024942
5_121648062	5_121647365_G_C	5.63839	5.51385e-06	1.69971	0.0544133	5_121650346_A_G	2.43808	0.0216271	0.907919	0.880618	0.00164089	0.438221
22_39664497	22_39668258_G_A	-5.63831	5.51514e-06	-0.774887	0.0544133	22_39663576_G_A	-2.99275	0.00584866	-0.71871	0.73722	2.11828e-06	0.00128555
20_61590471	20_61590900_A_G	-5.6383	5.51519e-06	-0.84939	0.0544133	20_61587698_C_T	-4.14036	0.000304997	-0.943309	0.314822	6.60718e-07	0.000221056
2_210073654	2_210070544_A_G	5.6383	5.51528e-06	1.29715	0.0544133	2_210077941_G_T	4.63575	8.10612e-05	0.895415	0.168587	5.56623e-06	0.000473353
1_247639630	1_247637749_T_G	-5.63825	5.51594e-06	-0.94837	0.0544151	1_247636580_A_T	-6.66389	3.75457e-07	-1.5234	0.00664629	6.3136e-08	2.6127e-11
16_88370712	16_88366750_G_C	-5.63799	5.51979e-06	-1.2671	0.0544444	16_88367946_C_T	-8.59462	3.29106e-09	-1.33619	0.000455927	1.62865e-06	2.22045e-16
3_56728972	3_56724359_C_G	5.63795	5.52032e-06	1.19638	0.0544498	3_56728954_C_T	4.48558	0.000121288	1.06421	0.206851	4.25418e-07	1.37037e-05
8_96242655	8_96238408_T_C	-5.6379	5.52102e-06	-1.12218	0.0544498	8_96238408_T_C	-8.24942	7.41148e-09	-1.33633	0.000687841	9.22648e-09	1.11022e-16
1_23141484	1_23138283_G_A	5.6379	5.52112e-06	0.739976	0.0544498	1_23138283_G_A	4.45959	0.000130041	1.05977	0.213548	6.45872e-08	4.66079e-06
2_219925118	2_219921200_T_C	5.63786	5.52161e-06	1.72336	0.0544548	2_219921200_T_C	-0.849542	0.40305	-0.479739	0.999999	0.00172742	0.598984
2_208977086	2_208976955_A_C	-5.63777	5.52295e-06	-1.00697	0.0544548	2_208979687_C_T	-7.98937	1.38046e-08	-1.48247	0.00108808	9.50923e-07	2.43139e-14
22_39952179	22_39947259_T_C	5.63777	5.52305e-06	1.01965	0.0544548	22_39950805_C_T	5.52989	7.36269e-06	1.21888	0.0420419	2.62094e-08	8.30988e-08
12_19916698	12_19916613_C_G	-5.63772	5.52377e-06	-1.08828	0.0544548	12_19916613_C_G	-5.83327	3.28649e-06	-1.02998	0.0258839	2.32755e-08	7.5144e-10
10_14051177	10_14052026_A_G	-5.63769	5.52423e-06	-0.964675	0.0544548	10_14051456_C_T	3.68253	0.00101855	0.888503	0.487536	6.60128e-07	0.000103896
21_18908796	21_18910507_T_C	5.63763	5.52502e-06	1.17086	0.0544605	21_18908504_A_C	5.65848	5.22691e-06	1.37951	0.0341636	2.52526e-07	1.05734e-08
12_117628111	12_117624959_C_T	5.63753	5.52655e-06	1.49746	0.0544759	12_117623136_T_C	-1.69222	0.102115	-0.55173	0.982141	0.00111883	0.349325
4_83547628	4_83546706_T_C	-5.63749	5.52717e-06	-1.32819	0.0544759	4_83548294_C_T	-1.78036	0.0862741	-0.529003	0.975258	0.000130189	0.0169128
5_10268398	5_10264962_G_A	5.63745	5.52768e-06	0.979872	0.0544776	5_10268570_A_G	4.10306	0.000336784	1.09822	0.327835	5.30676e-07	7.22485e-05
11_8410370	11_8414652_T_C	-5.63741	5.52832e-06	-1.60597	0.0544834	11_8407448_A_G	-5.45673	8.9511e-06	-1.86674	0.0476822	3.17316e-05	0.00130533
11_64267850	11_64270707_G_A	5.63709	5.53294e-06	1.00345	0.0545055	11_64269014_T_C	5.3138	1.31204e-05	1.04392	0.0597765	7.73815e-08	2.12042e-06
3_60087645	3_60086191_T_G	-5.63705	5.53364e-06	-1.04507	0.0545055	3_60086191_T_G	-7.1293	1.14887e-07	-1.2737	0.00329859	1.32183e-08	5.09925e-13
22_30783849	22_30782089_A_G	-5.63704	5.53371e-06	-1.15363	0.0545055	22_30779322_A_G	2.54649	0.0168969	0.586606	0.857248	3.39675e-05	0.00447818
13_96137813	13_96133534_A_G	-5.63704	5.53374e-06	-1.01541	0.0545055	13_96133534_A_G	-4.40106	0.000152107	-0.949897	0.230509	6.06868e-08	1.22608e-06
12_92799571	12_92799980_T_A	-5.63704	5.5338e-06	-1.25623	0.0545055	12_92800010_T_C	-7.0064	1.56683e-07	-0.9441	0.0039449	3.49019e-07	1.07059e-12
16_89787313	16_89783381_C_T	5.63703	5.53394e-06	2.26455	0.0545055	16_89789311_G_A	-1.48271	0.149731	-0.374975	0.994047	0.00899625	0.759644
18_77127263	18_77122334_A_G	-5.63694	5.53517e-06	-1.05011	0.0545055	18_77122334_A_G	-5.20153	1.77275e-05	-0.79193	0.0719187	6.65081e-08	2.83301e-08
9_113367058	9_113371623_T_C	5.6369	5.53577e-06	1.71241	0.0545055	9_113370635_A_G	3.11388	0.00433813	0.752873	0.698496	6.06901e-05	0.00172805
15_57592083	15_57592163_T_A	5.63688	5.53603e-06	1.71384	0.0545091	15_57592163_T_A	5.22122	1.68157e-05	1.48138	0.0696106	5.57606e-08	3.74553e-08
13_73908711	13_73908846_C_G	5.63685	5.53661e-06	1.04369	0.0545091	13_73908846_C_G	6.54721	5.07149e-07	1.17309	0.00800456	1.49174e-08	1.56073e-11
6_106474776	6_106472120_A_T	-5.63679	5.53738e-06	-1.23298	0.0545101	6_106472120_A_T	-3.98048	0.000466011	-0.803103	0.372779	4.73658e-07	9.10285e-06
13_97636775	13_97639414_C_T	-5.63672	5.53843e-06	-0.779577	0.0545101	13_97639414_C_T	-4.42614	0.000142229	-0.856342	0.223051	4.52773e-08	1.89009e-06
17_56950289	17_56953786_C_A	5.63671	5.53861e-06	1.07485	0.0545101	17_56951474_G_A	3.51622	0.00156674	0.821481	0.552127	2.17375e-06	0.000268941
2_178036175	2_178036386_G_A	5.63671	5.53866e-06	1.30109	0.0545101	2_178036386_G_A	4.9681	3.31813e-05	1.32249	0.103712	3.52762e-08	9.38141e-08
16_75549820	16_75548418_C_T	-5.63669	5.53884e-06	-2.34769	0.0545101	16_75548418_C_T	-1.27209	0.214187	-0.55196	0.99993	0.00486613	0.137465
18_10283261	18_10282639_C_G	5.63661	5.5401e-06	1.52074	0.0545255	18_10280813_T_C	9.76683	2.34967e-10	1.15178	0.000352609	8.47977e-08	3.3535e-22
11_35048167	11_35047400_T_C	-5.63651	5.54151e-06	-1.18237	0.0545255	11_35043231_C_T	-3.58814	0.00130132	-0.791187	0.523956	5.21694e-06	0.000390264
12_96414100	12_96411828_T_A	5.63638	5.54346e-06	1.97254	0.0545508	12_96411828_T_A	3.5057	0.00160973	1.41724	0.556253	6.40578e-06	7.69798e-05
6_29916915	6_29915945_G_A	-5.63627	5.54516e-06	-1.2239	0.0545565	6_29912938_C_A	-3.75305	0.000847416	-0.857294	0.459918	2.61887e-06	0.000114278
16_54410695	16_54414284_C_T	-5.63613	5.54719e-06	-0.96296	0.0545679	16_54409268_G_C	3.85945	0.000641146	1.06783	0.419096	5.70086e-07	8.55485e-05
7_5533303	7_5533592_A_T	-5.6361	5.54758e-06	-1.31568	0.0545679	7_5533592_A_T	-6.55488	4.97204e-07	-1.29475	0.00789775	1.48583e-08	1.17256e-11
3_129062688	3_129059935_C_T	-5.63595	5.54981e-06	-0.922956	0.0545854	3_129063105_T_C	-5.4481	9.15989e-06	-0.896652	0.0482928	3.72358e-08	1.76773e-07
13_95541655	13_95541747_A_G	5.63582	5.55168e-06	0.958807	0.0545872	13_95540709_C_T	3.48968	0.00167741	0.64023	0.562236	1.03135e-06	0.000120822
1_7219412	1_7224189_C_T	5.63582	5.55179e-06	1.0955	0.0545882	1_7224189_C_T	4.31213	0.000192948	0.927795	0.257366	9.17214e-08	1.63887e-06
16_15129152	16_15129092_T_C	-5.63581	5.55182e-06	-1.01874	0.0545882	16_15129092_T_C	-9.72219	2.58963e-10	-1.67991	0.000352609	6.3214e-08	1.11022e-16
2_106682723	2_106682705_A_G	5.63579	5.55213e-06	1.03638	0.0545882	2_106682705_A_G	3.35777	0.00234998	0.733747	0.612076	9.50466e-07	9.12097e-05
4_120970884	4_120970912_C_T	5.63577	5.55241e-06	0.921713	0.0545882	4_120970912_C_T	3.28854	0.00280068	0.849257	0.638	5.95406e-07	0.000120037
17_6997469	17_6994823_C_T	5.63577	5.55244e-06	1.3439	0.0545882	17_6998303_C_T	2.36034	0.0257383	1.36888	0.896101	5.09057e-05	0.0101177
5_172216258	5_172216309_C_T	5.6356	5.55498e-06	1.01627	0.0546096	5_172216309_C_T	7.40345	5.78826e-08	1.14975	0.00242823	1.2923e-08	4.54095e-14
14_69364439	14_69362318_A_C	-5.6356	5.55505e-06	-1.86298	0.0546114	14_69364611_T_C	-6.44599	6.59063e-07	-1.22463	0.00952796	2.58134e-08	2.25039e-11
10_81034302	10_81033199_G_T	5.63557	5.55542e-06	2.49143	0.0546171	10_81033199_G_T	4.00722	0.000434193	2.04635	0.362972	7.21771e-06	3.94482e-05
10_96945527	10_96941732_C_T	-5.63551	5.55628e-06	-0.694241	0.0546306	10_96941990_T_A	-2.24813	0.0329359	-1.17205	0.915768	1.14704e-05	0.0317122
11_123301270	11_123305964_A_C	5.63532	5.55913e-06	1.42137	0.0546517	11_123297615_T_C	-2.05732	0.0494322	-0.613328	0.94477	0.00141846	0.546886
16_88001313	16_87998828_T_C	5.63526	5.55996e-06	1.05763	0.0546517	16_87998828_T_C	5.05796	2.6064e-05	0.933412	0.0900062	3.87387e-08	4.93947e-08
19_36087764	19_36088201_T_A	-5.63524	5.5603e-06	-0.892899	0.0546517	19_36087707_A_C	-4.75837	5.83093e-05	-1.07977	0.141253	5.14612e-08	2.00188e-06
9_95985240	9_95985653_C_T	-5.63496	5.56446e-06	-0.811883	0.054673	9_95983045_G_A	-6.79601	2.67591e-07	-1.21428	0.00544313	3.40166e-08	1.82566e-11
6_9619050	6_9615124_A_G	-5.63488	5.56568e-06	-2.3599	0.0546802	6_9618360_C_T	2.01543	0.0539134	0.988957	0.950007	0.00410147	0.555219
1_115053508	1_115054301_G_T	5.63485	5.56608e-06	1.48354	0.0546802	1_115057114_C_T	1.92552	0.0647574	0.703573	0.960747	0.000185986	0.0164574
20_42414732	20_42410860_G_A	-5.63477	5.56725e-06	-1.33977	0.0546802	20_42410860_G_A	-6.06451	1.78523e-06	-1.30599	0.0174398	1.8651e-08	2.40131e-10
17_72983670	17_72985492_A_T	5.63468	5.56866e-06	0.587894	0.0546802	17_72987327_G_A	-2.01697	0.0537429	-1.14521	0.949843	4.30076e-06	0.0182389
3_58664080	3_58664355_A_G	5.63458	5.57011e-06	1.01546	0.0546833	3_58663863_C_G	5.81132	3.48332e-06	1.17105	0.0267682	2.17325e-08	1.73458e-09
2_210073260	2_210069249_T_C	5.63457	5.57028e-06	0.81062	0.0546833	2_210069249_T_C	4.68507	7.1003e-05	0.830539	0.15725	3.58118e-08	4.63567e-07
9_130955010	9_130953511_T_C	-5.63455	5.5706e-06	-1.39808	0.0546833	9_130953511_T_C	-6.505	5.65628e-07	-1.1466	0.00851878	3.041e-08	1.4742e-11
1_184131770	1_184131837_T_G	5.63451	5.5711e-06	1.52694	0.0546833	1_184131837_T_G	4.66215	7.55125e-05	1.53192	0.162133	8.39237e-08	4.95678e-07
2_149629397	2_149624472_T_C	5.63441	5.57256e-06	1.12953	0.0546969	2_149624472_T_C	3.86423	0.000633146	0.966496	0.417149	2.42229e-07	1.02759e-05
14_73646311	14_73647174_G_C	5.63439	5.57294e-06	0.981328	0.0546983	14_73647174_G_C	4.01159	0.000429206	0.813059	0.361395	1.41807e-07	6.79213e-06
1_186113786	1_186112505_A_G	-5.63428	5.5745e-06	-1.26267	0.0546983	1_186113931_T_G	-5.80977	3.49765e-06	-1.28755	0.0268306	1.25337e-07	1.88331e-09
3_158431142	3_158431070_C_T	5.63427	5.57472e-06	1.74387	0.0546983	3_158431070_C_T	4.61438	8.58504e-05	1.35868	0.173549	1.91211e-07	6.65735e-07
20_61463976	20_61463355_G_A	5.63411	5.57707e-06	1.24659	0.0547071	20_61465516_G_A	4.7528	5.91888e-05	1.02586	0.142383	1.5076e-07	7.23271e-07
8_142414420	8_142412030_C_T	-5.63402	5.57838e-06	-1.01888	0.0547071	8_142414326_T_C	-4.32237	0.00018774	-0.943046	0.254108	9.07963e-08	3.16881e-06
7_135702107	7_135697629_A_C	-5.63399	5.5789e-06	-2.01503	0.0547071	7_135697629_A_C	-2.89971	0.00733617	-1.45	0.765023	3.10068e-05	0.000527807
15_45695690	15_45698793_G_T	5.63398	5.57899e-06	0.728326	0.0547071	15_45698793_G_T	2.16548	0.0393525	0.502176	0.929165	4.70153e-06	0.00577419
7_1281391	7_1278591_C_G	5.63398	5.57903e-06	2.2018	0.0547071	7_1278591_C_G	-1.62922	0.114881	-0.944856	0.986382	0.00290889	0.499795
8_67625001	8_67620605_A_G	5.63384	5.58106e-06	1.11784	0.0547285	8_67629869_G_T	1.62645	0.11547	0.45924	0.986493	0.000480597	0.50835
2_74357875	2_74354016_G_T	5.63377	5.58205e-06	1.42634	0.054742	2_74356185_G_A	7.93403	1.57761e-08	1.20355	0.00123005	4.15652e-08	9.86696e-16
7_81306592	7_81306540_T_C	5.6337	5.58314e-06	1.56225	0.0547495	7_81311564_T_G	1.91822	0.065716	0.680618	0.961552	0.00246251	0.452132
17_75532172	17_75532209_T_C	-5.6337	5.5832e-06	-1.26408	0.0547495	17_75532209_T_C	-5.61235	5.90971e-06	-1.08418	0.0367367	3.48337e-08	2.55127e-09
20_37437600	20_37440046_C_T	5.63363	5.58416e-06	1.39058	0.0547544	20_37440046_C_T	3.6239	0.00118616	0.942369	0.510133	1.21617e-06	2.91145e-05
9_135724318	9_135724174_G_T	5.63361	5.58448e-06	1.44045	0.0547544	9_135724174_G_T	6.75987	2.9351e-07	1.26862	0.00570044	1.96475e-08	3.11097e-12
3_5433023	3_5432114_G_A	-5.6336	5.58457e-06	-1.14675	0.0547544	3_5432114_G_A	-4.65072	7.7867e-05	-1.27605	0.164819	4.57198e-08	5.23623e-07
13_77366035	13_77365977_A_C	5.63359	5.58481e-06	1.33871	0.0547544	13_77365977_A_C	6.36914	8.04684e-07	1.46365	0.01095	1.2992e-08	5.76761e-11
6_108021004	6_108021318_C_T	-5.63354	5.58552e-06	-1.07164	0.0547544	6_108020308_G_A	4.53984	0.000104863	0.792329	0.19218	2.37151e-07	4.73846e-06
22_43045850	22_43041391_G_A	5.63347	5.58663e-06	0.918325	0.0547562	22_43040921_T_C	-4.69098	6.9885e-05	-0.853139	0.155937	2.40583e-07	1.7968e-05
12_32292520	12_32292770_C_A	5.63341	5.58751e-06	1.11283	0.0547619	12_32292770_C_A	5.02137	2.87562e-05	0.887127	0.0953988	5.77727e-08	6.10049e-08
1_113573788	1_113571836_A_G	-5.63338	5.58787e-06	-1.17401	0.0547637	1_113572023_T_C	-3.66369	0.00106972	-0.7663	0.494789	9.14632e-07	3.84607e-05
12_121273267	12_121270401_G_A	5.63332	5.58888e-06	1.3483	0.054775	12_121273247_T_C	-2.11853	0.0434773	-0.391336	0.936225	0.00039781	0.047837
12_46466578	12_46468097_A_C	-5.63329	5.5892e-06	-0.78366	0.054775	12_46463406_C_T	5.61427	5.87954e-06	0.953709	0.0366333	2.80313e-08	1.54401e-08
17_61903745	17_61901197_A_T	5.63324	5.58999e-06	1.24263	0.0547786	17_61901439_C_T	3.27301	0.00291267	1.0465	0.64343	2.0891e-06	0.000138532
21_37442717	21_37438889_A_G	5.63322	5.5903e-06	1.64101	0.0547786	21_37442263_C_G	4.3105	0.00019379	1.58945	0.257814	5.10928e-07	4.94855e-06
7_33038434	7_33037857_T_A	5.63317	5.59103e-06	2.11211	0.0547804	7_33037169_C_T	-2.10662	0.0445834	-0.902148	0.938087	0.00439741	0.672582
1_999599	1_1004181_A_C	-5.63301	5.59341e-06	-1.22629	0.0547917	1_1001270_A_G	-1.72434	0.0960794	-0.898554	0.979886	0.000429533	0.0985125
11_93478753	11_93477621_G_A	5.63301	5.59348e-06	1.31678	0.0547917	11_93476627_C_G	5.93919	2.48369e-06	1.10621	0.0215388	6.75881e-08	4.83704e-10
21_46677355	21_46672416_C_T	-5.63299	5.59372e-06	-1.03726	0.0547935	21_46677037_C_A	-6.95864	1.76845e-07	-1.74004	0.00419893	3.47196e-06	1.80728e-10
1_72132908	1_72136313_C_T	5.6329	5.59511e-06	0.810421	0.0548148	1_72132118_C_T	-4.12047	0.000321556	-1.96058	0.321855	1.77257e-05	0.0300275
10_126320915	10_126320721_C_T	-5.63288	5.59536e-06	-0.773409	0.0548166	10_126320902_T_C	3.34357	0.00243632	0.832132	0.617416	9.12674e-06	0.0130385
19_39931430	19_39931031_C_T	5.63279	5.59665e-06	1.2345	0.0548301	19_39934565_T_C	6.81879	2.52463e-07	1.10811	0.00526404	3.20833e-08	1.86832e-12
11_45114511	11_45114619_C_T	5.63266	5.5986e-06	1.60188	0.0548376	11_45114619_C_T	4.82897	4.82306e-05	1.47628	0.127452	7.39757e-08	2.20358e-07
18_5417716	18_5417253_G_T	-5.63266	5.59863e-06	-1.25345	0.0548376	18_5416221_C_T	2.9233	0.00692828	0.987727	0.758473	8.61519e-06	0.00060078
1_59888657	1_59886425_G_T	-5.63262	5.59924e-06	-1.56523	0.0548404	1_59886425_G_T	-5.28176	1.42962e-05	-1.48967	0.0629741	3.62862e-08	2.4204e-08
18_77344845	18_77343763_C_T	-5.63259	5.59966e-06	-1.12527	0.0548404	18_77343763_C_T	-3.20673	0.003441	-0.870482	0.667291	1.33609e-06	0.000118455
1_1109354	1_1109311_G_A	5.63248	5.60125e-06	1.24766	0.0548404	1_1106112_A_G	2.94803	0.00652391	1.132	0.751019	1.55119e-05	0.00168909
2_40449464	2_40449495_T_C	5.63248	5.60138e-06	1.60509	0.0548404	2_40449495_T_C	5.37466	1.11478e-05	1.43992	0.0542645	3.97402e-08	1.45151e-08
10_134727258	10_134726864_A_G	-5.63246	5.60157e-06	-1.19237	0.0548404	10_134726864_A_G	-5.21989	1.68757e-05	-1.23771	0.0697878	2.64152e-08	2.66979e-08
2_91785760	2_91785153_G_A	-5.63246	5.60164e-06	-1.81232	0.0548404	2_91782453_A_G	2.99139	0.00586826	1.48475	0.737708	0.00230646	0.338422
6_139448236	6_139447653_G_A	-5.63242	5.60217e-06	-1.12103	0.054846	6_139447653_G_A	-2.46696	0.0202603	-0.545861	0.874721	2.21216e-05	0.00304721
12_7037605	12_7041766_T_C	5.63235	5.60332e-06	1.62684	0.0548517	12_7038767_G_A	2.11939	0.0433982	0.930353	0.936078	0.00331172	0.588967
18_48556502	18_48558415_A_G	5.63229	5.60418e-06	0.843642	0.0548609	18_48554748_A_C	-1.71479	0.0978407	-0.766821	0.980601	0.000106799	0.280173
3_127626966	3_127622027_G_T	-5.63225	5.60473e-06	-0.865081	0.0548609	3_127624923_T_A	-6.81122	2.57393e-07	-0.990574	0.00534599	1.51932e-07	5.56855e-12
4_17551376	4_17553209_C_G	-5.63224	5.60485e-06	-1.00894	0.0548609	4_17553459_G_C	-1.32179	0.197328	-0.391175	0.99903	0.000283139	0.375508
1_16554902	1_16555105_C_T	-5.63219	5.60565e-06	-1.08512	0.0548623	1_16555105_C_T	-3.11654	0.00430955	-0.599054	0.697696	4.47566e-06	0.000384513
9_100881956	9_100882509_A_G	5.63208	5.60736e-06	1.61605	0.0548623	9_100882509_A_G	3.88727	0.000595908	1.12728	0.408296	9.93948e-07	1.20691e-05
12_11911167	12_11911214_A_G	5.63206	5.60756e-06	1.13559	0.0548623	12_11907756_T_C	6.01383	2.03996e-06	1.29908	0.018949	0.00425726	1.6695e-06
3_61142121	3_61137155_G_A	-5.632	5.60852e-06	-1.02737	0.0548641	3_61144081_C_A	3.25827	0.00302295	0.651743	0.648686	1.03043e-05	0.00198243
2_8763421	2_8763423_C_A	-5.63176	5.61205e-06	-0.896814	0.0548854	2_8763423_C_A	-5.37412	1.11637e-05	-1.17891	0.0543173	2.74361e-08	3.37401e-08
1_247094768	1_247094670_C_T	5.63171	5.61282e-06	1.15676	0.0548868	1_247089911_A_G	-2.81545	0.00898651	-0.829184	0.789185	0.000386578	0.329552
10_3827200	10_3823246_G_A	5.63166	5.61356e-06	2.02548	0.0548868	10_3826151_T_G	1.55594	0.131367	0.385032	0.990564	0.00517352	0.705029
9_140571532	9_140571668_C_T	-5.63165	5.61367e-06	-1.84908	0.0548868	9_140571668_C_T	-6.59391	4.49574e-07	-1.62005	0.00746247	2.11295e-08	2.34194e-11
21_36284056	21_36283811_A_G	5.63162	5.61423e-06	1.42527	0.0548925	21_36283811_A_G	5.75462	4.04851e-06	1.2007	0.0291893	3.62129e-08	1.32946e-09
19_4327879	19_4325327_A_G	5.63157	5.61498e-06	0.912221	0.0548942	19_4325327_A_G	4.72608	6.35947e-05	0.681857	0.148305	7.97181e-08	3.66898e-07
4_52773280	4_52772429_G_A	5.63148	5.61629e-06	0.906756	0.0549116	4_52772429_G_A	5.0572	2.61168e-05	0.996397	0.0901005	2.80393e-08	7.9002e-08
10_30092355	10_30092300_C_T	-5.63141	5.61731e-06	-1.34821	0.0549134	10_30092300_C_T	-6.52604	5.3568e-07	-1.30572	0.00826115	1.58747e-08	1.42607e-11
2_160648731	2_160646529_A_G	-5.63107	5.62241e-06	-1.08764	0.0549263	2_160648006_T_A	-5.03515	2.77107e-05	-1.00873	0.0933301	1.37378e-06	9.86533e-05
15_91240059	15_91241740_T_C	5.63098	5.62369e-06	1.23429	0.0549263	15_91243791_T_C	2.74287	0.0106829	0.676894	0.809091	4.91724e-05	0.00583493
16_89873298	16_89872445_A_C	-5.63096	5.62399e-06	-0.88869	0.0549263	16_89872445_A_C	-6.44076	6.68063e-07	-0.767164	0.00962953	3.04297e-08	1.96805e-11
1_11910473	1_11909535_A_G	-5.63096	5.62401e-06	-1.02366	0.0549263	1_11909514_G_A	-2.86778	0.00792468	-0.789617	0.774247	2.68744e-06	0.000524845
8_72753962	8_72752882_C_T	-5.63095	5.62411e-06	-1.72254	0.0549263	8_72752882_C_T	-4.73885	6.14493e-05	-1.94397	0.145571	1.33228e-07	7.68961e-07
8_56798838	8_56798863_G_A	-5.63091	5.62479e-06	-1.04684	0.0549263	8_56798863_G_A	-3.28006	0.00286131	-0.556532	0.640801	3.81792e-06	0.000298277
18_43913856	18_43910737_C_T	5.63091	5.62485e-06	2.10087	0.0549263	18_43911448_T_C	1.60433	0.120276	0.290078	0.987777	0.00552372	0.442374
10_17604638	10_17604700_C_A	5.63087	5.62534e-06	1.49788	0.0549263	10_17604700_C_A	5.5651	6.70278e-06	1.2174	0.0396374	4.74703e-08	4.15463e-09
17_77211080	17_77211103_C_G	5.63087	5.62545e-06	0.897598	0.0549263	17_77211103_C_G	7.44051	5.27978e-08	1.25663	0.00231905	2.47248e-08	1.59324e-13
11_3477058	11_3476945_A_G	5.63086	5.62559e-06	1.5654	0.0549263	11_3477310_G_C	4.92037	3.77238e-05	1.2582	0.11152	2.59787e-07	2.45523e-06
2_20370696	2_20369562_T_C	-5.63078	5.62666e-06	-0.962004	0.0549263	2_20369562_T_C	-3.46658	0.00177988	-0.673038	0.571076	6.98169e-07	7.31382e-05
15_102010114	15_102014895_C_T	-5.63078	5.62678e-06	-1.90258	0.0549263	15_102006353_A_G	-2.16256	0.0395985	-0.891987	0.929606	0.00133094	0.0811726
3_161572453	3_161572140_C_T	5.63072	5.62767e-06	1.17866	0.0549263	3_161572140_C_T	6.6235	4.16572e-07	1.01936	0.00708374	2.54926e-08	5.64974e-12
4_177115844	4_177116124_G_A	5.6307	5.62799e-06	2.21237	0.0549263	4_177119741_G_A	-1.59866	0.121534	-0.64459	0.988114	0.00391619	0.16183
13_21893236	13_21891135_A_G	-5.63062	5.62919e-06	-1.14991	0.0549316	13_21897615_T_C	-4.88597	4.13779e-05	-0.849138	0.117458	4.16333e-06	0.000229464
19_41193535	19_41193580_A_G	5.63061	5.6293e-06	1.14451	0.0549316	19_41193580_A_G	4.6241	8.36374e-05	0.930607	0.171333	7.36195e-08	3.97933e-07
15_101558644	15_101555292_C_T	5.6306	5.6294e-06	0.982857	0.0549316	15_101557791_G_A	5.16171	1.97265e-05	0.927305	0.0766514	3.81461e-07	3.20296e-05
5_133263114	5_133264423_C_T	-5.63051	5.63081e-06	-1.05207	0.0549504	5_133263138_C_T	-2.66678	0.012781	-0.60206	0.828455	2.87966e-05	0.00741094
8_23434057	8_23438451_T_C	-5.63046	5.63156e-06	-1.33467	0.0549504	8_23438451_T_C	-6.91724	1.96452e-07	-1.73829	0.0044612	1.05509e-08	5.68401e-12
17_22258250	17_22256436_C_G	-5.6304	5.63247e-06	-2.19109	0.0549504	17_22259601_G_A	-3.87586	0.000614075	-1.37338	0.412687	1.40952e-05	0.000139521
16_88759513	16_88757335_C_T	-5.63039	5.63253e-06	-1.4173	0.0549504	16_88760961_A_G	5.54328	7.1043e-06	1.06198	0.0410994	1.98471e-05	0.00142856
4_992569	4_992802_C_G	5.63036	5.63306e-06	1.53072	0.05496	4_992480_A_G	2.24597	0.0330906	0.610194	0.916104	0.0019266	0.378418
19_5802285	19_5798545_G_A	5.63029	5.63414e-06	2.01479	0.0549734	19_5804565_A_G	3.30895	0.00265976	1.00137	0.63045	0.00319184	0.3165
8_43822444	8_43824851_A_C	-5.63023	5.63491e-06	-1.87817	0.054983	8_43824985_C_T	-4.20352	0.000257806	-1.56292	0.292582	3.45755e-06	4.06331e-05
14_35184805	14_35185148_C_T	-5.63014	5.63639e-06	-1.07655	0.0549957	14_35180389_T_A	-5.19624	1.79809e-05	-1.00402	0.0725988	1.54685e-07	4.7733e-06
2_74801560	2_74801462_C_G	5.63009	5.63706e-06	1.6684	0.0549957	2_74801462_C_G	3.58972	0.00129601	1.23691	0.523392	2.20662e-06	3.52693e-05
19_46853779	19_46854055_C_T	5.63002	5.63818e-06	1.26603	0.0549957	19_46854055_C_T	7.47054	4.9013e-08	1.09498	0.00212898	1.99135e-08	1.78489e-14
1_17215477	1_17215441_C_T	5.63001	5.63825e-06	1.90843	0.0549957	1_17215441_C_T	5.57372	6.55043e-06	1.95669	0.0392287	3.57964e-08	1.62214e-08
20_61359257	20_61358810_A_G	-5.62996	5.63908e-06	-1.12376	0.0549957	20_61360473_C_T	-7.47855	4.805e-08	-0.959019	0.00209221	1.29135e-06	9.9476e-14
20_44225958	20_44222367_T_C	5.62991	5.63981e-06	0.854181	0.0549975	20_44222229_C_G	-3.0264	0.00538506	-1.05753	0.726772	7.4701e-05	0.149005
2_29179514	2_29177823_A_G	5.6299	5.63999e-06	1.33402	0.0549992	2_29177823_A_G	3.58871	0.00129939	0.894093	0.523799	1.23308e-06	3.4076e-05
6_170408289	6_170409966_C_T	5.62979	5.64152e-06	1.05935	0.0550137	6_170409966_C_T	3.93343	0.000527663	0.871661	0.390823	1.96761e-07	8.4907e-06
8_1321475	8_1321641_G_A	5.62973	5.6425e-06	1.15413	0.0550137	8_1321514_G_T	5.5354	7.25516e-06	1.02017	0.0416729	3.49346e-08	8.05438e-09
17_27899915	17_27901975_G_A	5.62969	5.64311e-06	0.977931	0.0550137	17_27901975_G_A	4.11519	0.000326105	1.03955	0.323611	9.83295e-08	5.4557e-06
12_62596822	12_62593377_A_G	-5.62967	5.64331e-06	-1.25617	0.0550137	12_62593377_A_G	-4.28757	0.000206031	-0.936586	0.265191	1.75692e-07	1.87651e-06
4_44188657	4_44188666_C_G	-5.62967	5.64339e-06	-0.984623	0.0550137	4_44188666_C_G	-5.46307	8.80075e-06	-1.2702	0.0471963	2.41537e-08	1.85635e-08
2_74357663	2_74356185_G_A	5.62967	5.64342e-06	1.23258	0.0550137	2_74356185_G_A	5.47621	8.49713e-06	1.06693	0.0461519	3.62937e-08	5.3272e-09
10_134196730	10_134199067_C_T	-5.62955	5.64515e-06	-1.06135	0.0550193	10_134199067_C_T	-2.9937	0.00583511	-0.799682	0.736957	1.96169e-06	0.000265503
16_87736855	16_87736778_T_C	-5.62955	5.64518e-06	-1.53991	0.0550211	16_87736778_T_C	-3.66904	0.00105493	-1.21438	0.492759	1.19022e-06	2.23565e-05
8_42009983	8_42007886_C_T	5.62954	5.64538e-06	1.45811	0.0550224	8_42006574_T_C	1.17119	0.251755	0.398629	0.999999	0.00106295	0.368036
16_84566013	16_84567023_A_C	-5.62952	5.64557e-06	-1.27544	0.0550224	16_84565029_G_A	1.95571	0.0609209	0.584075	0.957269	0.000293691	0.0716406
20_3818928	20_3822835_G_A	5.62943	5.64695e-06	1.64118	0.0550224	20_3817104_C_G	-2.07433	0.0477088	-1.06126	0.942458	0.000854717	0.141065
7_142420089	7_142421867_C_T	5.62935	5.64812e-06	0.799111	0.0550338	7_142421867_C_T	5.29911	1.36468e-05	0.907852	0.0612223	2.69993e-08	2.70752e-08
8_74282799	8_74279975_C_T	5.62934	5.64828e-06	1.50415	0.0550338	8_74279975_C_T	5.81128	3.48368e-06	1.73994	0.0267703	1.74673e-08	2.72108e-09
17_15914348	17_15909728_G_A	5.62924	5.6498e-06	1.41519	0.055049	17_15909728_G_A	4.3123	0.000192864	1.00739	0.257324	2.52641e-07	1.85203e-06
14_105310448	14_105309252_C_T	5.62924	5.64981e-06	1.57583	0.055049	14_105313442_A_G	1.37348	0.180902	0.451781	0.997839	0.00075277	0.0996569
1_227079240	1_227078721_T_A	-5.62923	5.65001e-06	-0.933549	0.0550503	1_227078721_T_A	-4.16602	0.000284878	-0.818659	0.305688	9.20409e-08	3.72394e-06
19_43710621	19_43709798_T_C	-5.62921	5.65031e-06	-0.920371	0.0550503	19_43709798_T_C	-4.88608	4.13664e-05	-0.937818	0.117455	3.27426e-08	1.53093e-07
5_14814090	5_14811645_T_A	-5.62921	5.65036e-06	-0.935063	0.0550503	5_14811645_T_A	-6.86068	2.26871e-07	-0.974696	0.00492099	1.73738e-08	1.43796e-12
9_132253955	9_132253919_G_A	5.62917	5.65084e-06	1.26995	0.0550521	9_132253919_G_A	3.80773	0.000734396	0.843455	0.438936	6.88362e-07	1.62401e-05
1_89564565	1_89562606_G_A	-5.62904	5.65286e-06	-1.22309	0.0550554	1_89564885_A_G	-4.84395	4.6326e-05	-1.4811	0.124804	3.38218e-07	8.6126e-06
1_12667384	1_12667402_G_A	5.629	5.65343e-06	1.09415	0.0550554	1_12667402_G_A	4.97596	3.24883e-05	1.25026	0.10243	3.01884e-08	1.24001e-07
12_125156180	12_125157960_C_G	-5.62898	5.65369e-06	-1.0934	0.0550554	12_125157960_C_G	-5.18667	1.84484e-05	-0.934041	0.0738028	4.21609e-08	2.5168e-08
5_61939590	5_61937729_G_A	-5.62889	5.65506e-06	-0.737145	0.0550554	5_61937729_G_A	-5.78719	3.71341e-06	-1.01285	0.0277874	3.55807e-08	4.98814e-09
11_68182158	11_68178668_A_G	5.62889	5.65516e-06	0.974239	0.0550554	11_68178668_A_G	4.20374	0.000257653	0.872135	0.292505	8.8144e-08	3.00565e-06
6_150921458	6_150917716_G_T	5.62885	5.6557e-06	1.5193	0.0550554	6_150916562_G_A	3.24923	0.00309259	0.596971	0.652105	8.14692e-05	0.0513131
4_1044859	4_1044825_C_G	5.62884	5.6559e-06	1.13678	0.0550554	4_1044825_C_G	6.16777	1.36134e-06	1.05572	0.0147564	2.28145e-08	1.01778e-10
7_33078986	7_33077815_T_C	-5.62882	5.6562e-06	-1.21223	0.0550554	7_33077815_T_C	-7.56887	3.84475e-08	-1.04127	0.00173235	2.12294e-08	8.21565e-15
14_106922584	14_106919088_A_G	-5.62878	5.65677e-06	-1.79935	0.0550554	14_106926223_T_C	-5.09282	2.37345e-05	-1.36392	0.0852645	1.06485e-05	0.000166263
8_80669780	8_80668712_A_G	-5.62871	5.65779e-06	-1.53221	0.0550554	8_80668712_A_G	-4.51188	0.000113031	-1.18196	0.199606	1.67104e-07	7.72332e-07
15_92610602	15_92605652_C_T	5.62858	5.65986e-06	2.0676	0.0550554	15_92605652_C_T	2.86655	0.00794824	1.21953	0.774662	4.96293e-05	0.000762375
12_62523622	12_62519039_T_C	-5.62854	5.66038e-06	-1.35079	0.0550554	12_62522664_C_G	5.01533	2.92264e-05	1.05461	0.0963233	7.71574e-07	2.10618e-05
22_36837152	22_36835428_A_T	5.6285	5.66103e-06	1.43348	0.0550554	22_36835428_A_T	7.21223	9.32803e-08	1.30813	0.00307236	1.48833e-08	1.53184e-13
21_47716559	21_47716547_G_C	5.62841	5.6623e-06	0.819379	0.0550649	21_47715296_C_T	7.6076	3.49529e-08	1.09042	0.00168204	8.64078e-08	3.37064e-14
5_178256093	5_178256059_A_G	5.62839	5.6626e-06	1.07367	0.0550655	5_178256059_A_G	3.79793	0.000753498	0.927399	0.442806	2.58521e-07	1.41624e-05
20_17824087	20_17824466_C_A	-5.62837	5.66298e-06	-1.30921	0.0550655	20_17823824_G_T	-3.38046	0.00221811	-0.858722	0.603573	9.38392e-06	0.000533976
17_81060259	17_81063675_A_G	-5.62836	5.66309e-06	-1.26394	0.0550655	17_81059170_C_T	-5.21806	1.6959e-05	-0.984841	0.0699615	9.65139e-08	3.10818e-07
11_130318763	11_130317460_C_T	5.62834	5.66345e-06	1.52281	0.0550655	11_130314665_C_T	-1.46324	0.154948	-0.58507	0.994759	0.00103746	0.153467
6_41273511	6_41270308_C_A	5.62832	5.66372e-06	1.41279	0.0550655	6_41270308_C_A	5.93074	2.53977e-06	1.44419	0.0219101	1.83701e-08	6.76179e-10
19_40853299	19_40850247_G_A	-5.62832	5.66376e-06	-1.21042	0.0550655	19_40850247_G_A	-4.49132	0.000119437	-0.798157	0.205373	2.18761e-07	1.08417e-06
1_17608338	1_17603436_A_G	5.62831	5.66384e-06	1.71879	0.0550655	1_17603436_A_G	4.58654	9.25113e-05	1.5278	0.180157	1.63148e-07	7.83909e-07
6_149747904	6_149743871_C_A	-5.62825	5.66479e-06	-1.01145	0.0550712	6_149752534_A_C	-1.71771	0.0973008	-0.72002	0.98038	0.000245551	0.469086
2_11020830	2_11020902_G_A	-5.62811	5.6668e-06	-0.959958	0.0550885	2_11020902_G_A	-6.16856	1.35854e-06	-1.08893	0.0147284	1.8829e-08	1.7279e-10
17_45924152	17_45924046_G_T	5.62806	5.6676e-06	1.092	0.0550981	17_45925890_A_G	-3.54907	0.00143954	-1.06199	0.539327	5.16427e-07	3.95056e-05
3_127639761	3_127639046_G_C	-5.628	5.66848e-06	-0.850975	0.0551111	3_127639046_G_C	-5.84366	3.19733e-06	-0.922579	0.025352	2.27003e-08	1.05235e-09
12_31958388	12_31959514_A_G	5.62789	5.67018e-06	1.60784	0.0551111	12_31961593_T_C	3.93577	0.000524411	1.01509	0.389813	0.00032993	0.0122147
8_95962371	8_95960511_C_T	5.62788	5.67037e-06	1.0596	0.0551111	8_95959808_G_A	4.24338	0.000231817	0.922299	0.279778	1.52197e-07	4.88453e-06
3_71421591	3_71422048_G_A	-5.62783	5.67109e-06	-1.59517	0.0551129	3_71421814_G_T	1.54661	0.133599	0.4567	0.991056	0.00256334	0.42213
17_36858769	17_36857062_G_C	5.62782	5.6713e-06	1.45463	0.0551146	17_36857822_T_C	0.873451	0.39012	0.317744	0.999999	0.00124141	0.5691
16_3152507	16_3152233_C_T	5.62775	5.67232e-06	1.15954	0.0551238	16_3151336_C_T	5.60215	6.0725e-06	1.04542	0.037371	3.06501e-08	6.08452e-09
21_15352804	21_15352253_A_C	5.62768	5.67334e-06	1.2328	0.0551238	21_15356179_C_T	4.54978	0.000102103	1.78829	0.189599	3.90911e-07	1.34832e-05
2_10684257	2_10687741_T_G	-5.62768	5.67336e-06	-1.13923	0.0551238	2_10687741_T_G	-2.74016	0.0107516	-0.619544	0.809719	1.00055e-05	0.00102953
3_71833720	3_71829786_T_G	5.62766	5.67366e-06	1.42833	0.0551333	3_71837235_A_T	3.0059	0.00566321	0.881339	0.732948	0.000186379	0.0669496
4_41362781	4_41360230_A_T	5.62759	5.67479e-06	1.3623	0.0551485	4_41361388_G_T	-2.20689	0.0360094	-0.637915	0.922509	0.000844876	0.41742
16_680613	16_676261_G_C	-5.62758	5.67493e-06	-1.09215	0.0551485	16_676989_C_T	-2.63105	0.0138939	-0.591658	0.837703	1.03383e-05	0.00149209
2_8785470	2_8785203_A_C	-5.62751	5.67591e-06	-1.15737	0.0551559	2_8785203_A_C	-4.09765	0.000341657	-0.903922	0.329652	1.87572e-07	4.12129e-06
22_35935801	22_35936868_C_A	5.6275	5.67611e-06	0.90697	0.0551559	22_35937568_A_G	-3.25843	0.00302176	-0.773697	0.648634	2.02883e-05	0.0154943
17_74209081	17_74208853_G_A	-5.6273	5.67917e-06	-1.88097	0.0551668	17_74213946_A_G	-3.88969	0.00059212	-1.17989	0.407437	2.25064e-06	2.41131e-05
10_135066997	10_135062527_G_A	5.62726	5.67971e-06	1.79732	0.0551668	10_135062527_G_A	4.92508	3.72494e-05	1.74537	0.110759	8.98054e-08	2.42053e-07
14_42762140	14_42760515_T_G	-5.62719	5.68076e-06	-1.90989	0.0551668	14_42758611_A_G	1.78147	0.0860893	0.94616	0.975179	0.000971721	0.0417678
16_57000383	16_57004889_G_A	5.62717	5.68103e-06	1.06312	0.0551668	16_56997551_T_C	-3.71406	0.000938211	-0.764422	0.475476	1.911e-06	0.000254453
10_134068874	10_134069131_G_A	-5.62716	5.68125e-06	-1.26095	0.0551685	10_134069131_G_A	-4.35708	0.000171104	-1.05817	0.243491	1.15461e-07	1.25625e-06
18_74496363	18_74501151_T_C	5.62712	5.68187e-06	1.01118	0.0551703	18_74501151_T_C	4.11289	0.000328105	0.813218	0.324463	1.35654e-07	4.39042e-06
4_146403662	4_146405153_T_G	5.62707	5.68256e-06	1.63231	0.0551738	4_146399078_T_C	1.97587	0.0584709	0.786978	0.954884	0.000113773	0.0078602
7_1004466	7_1004248_G_C	5.627	5.68369e-06	1.51251	0.0551738	7_1004248_G_C	6.6397	3.99559e-07	1.35666	0.00692592	1.92334e-08	8.01433e-12
6_37007448	6_37007415_G_T	-5.62685	5.68588e-06	-1.26428	0.055195	6_37007415_G_T	-6.10691	1.59701e-06	-0.859591	0.0162732	1.08334e-07	2.32889e-10
13_21918529	13_21919023_A_G	5.62678	5.68699e-06	0.880192	0.0552006	13_21919023_A_G	4.21289	0.000251447	0.940618	0.289431	7.14958e-08	4.07651e-06
2_9956277	2_9956536_T_G	-5.6267	5.68812e-06	-1.00229	0.0552024	2_9956536_T_G	-4.70828	6.67104e-05	-1.35377	0.152271	4.76709e-08	9.44388e-07
12_8384511	12_8384525_G_T	5.62666	5.6888e-06	1.59693	0.0552136	12_8384888_C_A	6.14923	1.42916e-06	2.2464	0.0152057	4.39986e-07	8.91797e-09
5_122422465	5_122420169_C_T	5.62663	5.68918e-06	1.2941	0.0552136	5_122423084_A_G	-2.05872	0.0492886	-0.47623	0.944578	0.000478808	0.12647
19_11314914	19_11312238_G_A	-5.62657	5.69017e-06	-1.02585	0.055231	19_11315343_G_A	-1.25632	0.219763	-0.439923	0.999999	0.000216923	0.443477
6_108882818	6_108882487_A_T	5.62654	5.69061e-06	2.30551	0.0552327	6_108882487_A_T	1.81253	0.0810385	0.961791	0.972259	0.000818978	0.0174175
4_68761585	4_68757585_T_A	5.62653	5.69082e-06	1.3793	0.0552345	4_68761698_G_A	3.0953	0.00454281	0.64289	0.704391	1.67235e-05	0.000657762
6_170730540	6_170729122_A_G	5.62645	5.69201e-06	0.965023	0.0552401	6_170729375_G_C	2.42022	0.0225143	0.548331	0.884187	8.81787e-06	0.00404823
16_57150033	16_57149978_T_C	5.62642	5.69244e-06	1.28535	0.0552457	16_57149978_T_C	7.01253	1.54268e-07	1.39302	0.00393005	1.10443e-08	8.02877e-13
12_125140058	12_125137879_T_C	5.6264	5.69272e-06	1.04515	0.0552514	12_125137879_T_C	4.55864	9.97064e-05	0.93816	0.187352	5.72723e-08	5.69255e-07
9_136133108	9_136128546_G_A	5.62621	5.69562e-06	1.2138	0.0552609	9_136129079_A_G	-4.3664	0.000166893	-0.858945	0.240662	6.73127e-07	1.96131e-05
20_39678287	20_39678289_T_C	5.62612	5.69695e-06	1.16411	0.0552653	20_39678289_T_C	7.68624	2.88209e-08	1.60239	0.00156695	1.26287e-08	3.41217e-14
12_102006249	12_102003572_G_A	-5.62602	5.69844e-06	-1.09669	0.0552653	12_102003572_G_A	-6.58194	4.63669e-07	-1.29509	0.0076453	1.45841e-08	1.68774e-11
5_16792491	5_16789844_T_C	-5.62602	5.69855e-06	-0.95083	0.0552653	5_16790908_G_A	-5.36837	1.13368e-05	-1.26638	0.0548203	1.77171e-06	0.000444774
7_156432654	7_156436994_A_C	5.62601	5.69859e-06	1.14717	0.0552653	7_156433243_C_G	3.18319	0.00364996	0.505458	0.675261	3.51082e-05	0.00237653
1_183586147	1_183585029_A_T	-5.62598	5.69909e-06	-0.828726	0.0552653	1_183585784_C_T	-5.26489	1.49578e-05	-0.856772	0.0647279	1.90616e-06	0.000727478
7_152144753	7_152147964_G_C	-5.62597	5.69924e-06	-1.26867	0.0552653	7_152149339_A_G	-5.04412	2.70511e-05	-0.979599	0.0921644	1.81659e-06	6.65404e-05
19_40853592	19_40850247_G_A	-5.62591	5.70015e-06	-1.15511	0.0552653	19_40850247_G_A	-6.47909	6.04868e-07	-0.993416	0.00895461	2.80548e-08	1.428e-11
3_72191365	3_72187591_G_C	-5.62589	5.70042e-06	-1.68302	0.0552709	3_72187591_G_C	-3.21483	0.00337183	-1.23864	0.664459	6.01626e-06	0.000124973
14_33913052	14_33915214_G_C	5.6258	5.70189e-06	1.35504	0.0552844	14_33911565_G_T	4.78397	5.44312e-05	1.31037	0.136226	1.66853e-07	2.32764e-06
5_150465248	5_150465247_G_A	-5.62572	5.70312e-06	-0.814182	0.0552913	5_150466193_A_C	-5.28565	1.41482e-05	-0.848615	0.0625926	5.39124e-08	1.28197e-06
11_108369034	11_108369201_G_T	5.6257	5.70329e-06	1.47483	0.0552913	11_108365745_G_A	2.31378	0.0285304	0.947933	0.904452	0.000911147	0.324469
17_80708427	17_80710615_C_T	-5.62569	5.70347e-06	-1.3101	0.0552913	17_80710615_C_T	-7.16119	1.06031e-07	-1.09323	0.00317738	2.53567e-08	1.71752e-13
11_6495264	11_6497109_T_C	5.62569	5.70347e-06	1.32033	0.0552913	11_6494908_G_C	-1.66137	0.108208	-0.443745	0.984366	0.000508956	0.295801
19_2977903	19_2977638_C_T	-5.62565	5.70405e-06	-1.3941	0.0552931	19_2978135_C_G	-3.50861	0.0015977	-0.851796	0.555102	3.19705e-06	8.53654e-05
2_196932780	2_196930345_G_A	-5.62559	5.70505e-06	-0.968267	0.0553026	2_196930345_G_A	-2.76589	0.0101146	-0.53943	0.802808	6.48765e-06	0.00123487
2_191878589	2_191874667_A_G	5.62555	5.70567e-06	2.42853	0.0553057	2_191875901_A_C	-1.77164	0.0877419	-0.513542	0.975965	0.0139172	0.504043
5_31347126	5_31344055_C_T	-5.62552	5.70606e-06	-0.977483	0.0553057	5_31347161_A_G	-3.86482	0.000632151	-0.78679	0.416889	2.63333e-06	0.000440713
5_2129955	5_2128889_T_C	-5.62549	5.70652e-06	-1.27453	0.0553057	5_2133283_G_C	-3.03984	0.00520994	-1.09964	0.722353	1.17218e-05	0.000953483
2_90372564	2_90372858_C_T	5.62548	5.70662e-06	1.68077	0.0553057	2_90373012_G_A	3.73488	0.0008886	1.25596	0.467062	0.000155646	0.00592903
10_69812085	10_69807907_T_C	-5.6254	5.70784e-06	-1.07692	0.0553074	10_69807907_T_C	-4.5393	0.000105015	-0.954107	0.192344	6.23086e-08	6.0411e-07
1_113424428	1_113420045_G_T	-5.62512	5.71218e-06	-0.952893	0.0553325	1_113420045_G_T	-8.34691	5.88357e-09	-1.36067	0.000555556	2.38073e-08	2.22045e-16
8_2438685	8_2438930_T_C	-5.62504	5.71335e-06	-1.46345	0.0553398	8_2438930_T_C	-3.13885	0.00407697	-0.924546	0.690332	5.48986e-06	0.000168183
20_42193130	20_42191843_C_T	-5.62504	5.71342e-06	-1.78707	0.0553398	20_42191843_C_T	-6.08822	1.67734e-06	-1.76409	0.0166783	2.06781e-08	5.95588e-10
13_113894291	13_113894329_T_C	-5.62494	5.71495e-06	-1.35777	0.0553472	13_113894329_T_C	-3.4397	0.00190676	-0.982002	0.580735	1.55793e-06	4.96683e-05
17_78966811	17_78967120_C_G	-5.62491	5.71529e-06	-1.36358	0.0553472	17_78966915_T_C	5.65863	5.22484e-06	1.32417	0.0341636	5.31568e-06	1.05431e-07
4_6472855	4_6474410_C_A	5.62486	5.71605e-06	2.51999	0.0553481	4_6474371_T_C	-1.79403	0.0840153	-0.419601	0.973984	0.01385	0.683928
11_8405856	11_8403699_C_T	-5.62483	5.71665e-06	-0.848559	0.0553481	11_8403699_C_T	-5.19953	1.78232e-05	-1.13233	0.072168	3.25645e-08	9.24853e-08
11_34272915	11_34270869_C_T	5.62482	5.71672e-06	1.8229	0.0553481	11_34270869_C_T	4.56955	9.68272e-05	1.47867	0.184566	2.40241e-07	9.58229e-07
20_47364640	20_47363991_C_A	5.6248	5.71698e-06	0.905834	0.0553481	20_47366662_G_A	4.22241	0.000245153	1.13501	0.28649	2.6697e-07	3.57432e-05
1_5896158	1_5897104_G_A	-5.62475	5.71779e-06	-1.23586	0.0553481	1_5897789_C_T	-3.3137	0.00262798	-1.29519	0.628823	1.93094e-06	0.000131121
21_11051345	21_11050718_C_T	5.62456	5.72061e-06	1.41861	0.0553576	21_11048599_C_T	3.5645	0.0013833	1.37539	0.533433	1.69506e-05	0.00119282
19_49092296	19_49095775_C_A	5.62451	5.72139e-06	1.56401	0.0553633	19_49095805_G_C	-1.84043	0.0767211	-0.819469	0.969632	0.00147853	0.381482
21_44201766	21_44201769_C_A	5.6245	5.72154e-06	1.06798	0.055365	21_44201769_C_A	6.56911	4.79267e-07	1.09099	0.0077479	1.72219e-08	9.66534e-12
18_12774845	18_12779018_A_G	5.62442	5.72283e-06	1.37063	0.0553724	18_12774848_T_C	2.01365	0.054112	0.579654	0.950214	0.00077346	0.504133
19_10523667	19_10526009_C_T	-5.6244	5.72306e-06	-1.19968	0.0553724	19_10520964_T_C	-3.01156	0.00558503	-0.944168	0.731198	0.000122121	0.0121252
4_78115328	4_78119234_C_G	5.62438	5.72343e-06	0.730156	0.0553737	4_78112423_A_G	5.67665	4.98031e-06	1.05352	0.0331522	2.55729e-07	1.49651e-08
5_77146796	5_77148573_G_T	-5.6243	5.72463e-06	-0.819192	0.0553737	5_77144981_C_T	3.38714	0.00218072	0.774343	0.601061	6.29362e-07	0.000174012
17_7218573	17_7215810_T_C	5.62427	5.72505e-06	2.08984	0.0553737	17_7221539_G_C	-1.13709	0.265492	-0.272812	0.999999	0.00292913	0.134161
14_89679433	14_89679341_G_C	5.6242	5.72611e-06	2.76626	0.0553832	14_89675760_A_G	3.1189	0.00428441	1.94349	0.696834	0.000187323	0.00124774
21_47604409	21_47600923_T_C	5.62413	5.72729e-06	1.4031	0.0553888	21_47607057_A_G	-2.87865	0.00771951	-0.585802	0.771077	2.34756e-05	0.00110911
11_8405914	11_8403699_C_T	-5.62405	5.72838e-06	-1.07415	0.0553944	11_8405881_G_A	-5.91985	2.61384e-06	-0.929958	0.0222839	2.6816e-07	7.40447e-10
15_67356622	15_67356073_T_C	-5.62402	5.72898e-06	-1.26268	0.0553996	15_67355486_A_C	-7.08349	1.28944e-07	-1.20967	0.0036301	2.28508e-08	3.57381e-13
19_40696480	19_40696120_G_T	-5.62397	5.72969e-06	-0.971894	0.0553996	19_40701181_G_C	-5.48842	8.22439e-06	-1.12975	0.0451988	2.97033e-08	4.81956e-08
12_52596325	12_52596710_A_G	-5.62393	5.73033e-06	-0.936499	0.0553996	12_52596710_A_G	-6.06171	1.7984e-06	-1.01926	0.0175034	2.04877e-08	2.82116e-10
12_57724732	12_57724941_T_C	5.62391	5.73062e-06	1.2019	0.0554014	12_57721416_C_T	4.56578	9.78132e-05	0.915883	0.185563	1.07396e-07	5.85266e-07
22_43626961	22_43627155_G_A	5.62388	5.7311e-06	1.30216	0.055407	22_43627155_G_A	4.37831	0.000161656	1.35908	0.23702	1.04143e-07	1.5147e-06
9_90455406	9_90455292_T_G	5.62373	5.73331e-06	1.55289	0.0554096	9_90455292_T_G	6.72706	3.19243e-07	1.61024	0.0060731	1.18404e-08	7.84835e-12
16_4357605	16_4361865_C_G	5.62372	5.73351e-06	1.37497	0.0554096	16_4353432_C_T	1.86265	0.0734266	0.417383	0.967396	0.00120291	0.380428
4_6892946	4_6889644_C_G	-5.62371	5.7337e-06	-1.37144	0.0554096	4_6889644_C_G	-4.24989	0.000227828	-0.99519	0.277691	2.53236e-07	2.29864e-06
10_69214235	10_69210829_T_C	-5.62369	5.73388e-06	-1.60083	0.0554096	10_69210829_T_C	-5.4052	1.02731e-05	-1.79798	0.0516747	2.90364e-08	2.49736e-08
11_119579359	11_119576911_C_T	5.62369	5.73393e-06	1.22034	0.0554096	11_119581828_G_A	1.56236	0.129849	0.49194	0.990209	0.000323352	0.109511
12_105618142	12_105616297_G_A	-5.62368	5.73416e-06	-1.71683	0.0554096	12_105616297_G_A	-3.47366	0.00174782	-1.1435	0.5682	4.13108e-06	6.31168e-05
8_19421492	8_19417607_C_T	-5.62362	5.73501e-06	-1.15569	0.0554113	8_19426186_C_A	-3.0537	0.00503493	-0.595355	0.717759	3.77132e-05	0.00368469
10_21789055	10_21791240_T_G	5.62352	5.73648e-06	2.85068	0.0554183	10_21791240_T_G	4.80297	5.17212e-05	2.09452	0.132571	1.58794e-06	2.94443e-06
19_58874231	19_58870182_A_G	5.62348	5.73712e-06	2.19442	0.0554183	19_58876518_G_A	1.93228	0.0638799	0.95255	0.959967	0.00690773	0.717891
6_129810953	6_129810979_A_T	-5.62348	5.73718e-06	-1.2155	0.0554183	6_129808776_T_G	-4.57458	9.55303e-05	-0.886339	0.183308	1.84723e-07	2.20454e-06
21_34773372	21_34776152_T_G	5.62347	5.73731e-06	1.22304	0.0554183	21_34769904_A_G	5.4627	8.80937e-06	1.15683	0.0472094	4.3005e-08	2.55452e-08
10_16857781	10_16860063_A_G	5.62346	5.73753e-06	1.33716	0.0554183	10_16855929_G_A	2.61944	0.0142744	0.84708	0.840528	0.000205129	0.0242984
6_56920971	6_56917538_G_A	5.62338	5.73871e-06	1.29659	0.0554183	6_56917538_G_A	3.7229	0.000916835	1.00496	0.47198	5.99363e-07	1.69174e-05
11_19899979	11_19900202_G_C	-5.62336	5.739e-06	-1.16662	0.0554183	11_19900202_G_C	-4.87225	4.29325e-05	-1.11922	0.119782	4.07988e-08	1.29079e-07
7_2755566	7_2755916_C_A	5.62335	5.73919e-06	1.16237	0.0554183	7_2752487_G_A	6.16892	1.35726e-06	1.09174	0.0147284	1.63283e-07	1.78827e-10
6_6801779	6_6799466_G_C	5.62323	5.74098e-06	0.936884	0.0554183	6_6801732_T_A	-3.16825	0.00378883	-0.712915	0.680513	1.60577e-05	0.00676466
8_23083156	8_23082971_G_T	5.6232	5.74142e-06	1.06854	0.0554183	8_23083546_T_C	5.32853	1.26128e-05	0.923294	0.0584281	6.30162e-08	2.03718e-07
2_161285356	2_161280881_G_T	5.62316	5.74207e-06	1.14546	0.0554183	2_161280881_G_T	4.31148	0.000193286	0.858267	0.257558	1.48073e-07	1.79698e-06
20_10384038	20_10383981_A_G	5.62313	5.7425e-06	1.31959	0.0554183	20_10383981_A_G	6.54667	5.07864e-07	1.12842	0.00800456	2.67461e-08	1.03914e-11
18_77552480	18_77552696_G_A	-5.62312	5.74271e-06	-0.99858	0.0554183	18_77552696_G_A	-3.269	0.0029423	-0.967247	0.64491	7.82289e-07	0.00011921
16_12707375	16_12707078_A_T	-5.6231	5.74289e-06	-1.4091	0.05542	16_12707078_A_T	-9.73821	2.50075e-10	-1.61303	0.000352609	4.88136e-09	0
19_18146065	19_18146068_C_T	5.62306	5.74361e-06	1.75408	0.0554257	19_18146068_C_T	6.7812	2.77915e-07	1.41319	0.00554509	2.96846e-08	5.01381e-12
11_20377158	11_20376984_T_C	5.623	5.74443e-06	1.25047	0.055427	11_20376984_T_C	4.08013	0.000357916	0.993814	0.335745	2.2506e-07	4.15657e-06
5_10270447	5_10265462_A_G	-5.62299	5.74464e-06	-1.37683	0.055427	5_10268677_C_T	2.18077	0.0380868	0.542272	0.92667	0.000124635	0.00880992
10_29528675	10_29526285_G_A	5.62296	5.7451e-06	1.26696	0.055427	10_29526285_G_A	5.35876	1.16322e-05	1.44683	0.0556728	2.37028e-08	1.93526e-08
21_34619422	21_34614987_C_G	-5.62292	5.74576e-06	-1.03508	0.055427	21_34614901_G_T	5.01387	2.93412e-05	1.15695	0.0964731	1.51351e-07	5.81436e-06
20_10278288	20_10278372_G_A	-5.62287	5.74648e-06	-1.21138	0.055427	20_10278372_G_A	-5.30716	1.33559e-05	-1.20439	0.0605061	2.81526e-08	1.54585e-08
2_235903628	2_235903445_T_C	5.62284	5.7469e-06	0.919944	0.055427	2_235903445_T_C	3.86512	0.000631658	0.757206	0.416773	1.87625e-07	1.36732e-05
4_57547825	4_57548038_T_G	5.6228	5.74749e-06	1.06256	0.055427	4_57548038_T_G	4.20096	0.000259571	0.88848	0.293489	1.16499e-07	2.76963e-06
18_13448127	18_13448220_C_G	-5.62277	5.74796e-06	-1.47849	0.055427	18_13448220_C_G	-5.90939	2.68708e-06	-1.35945	0.0226852	2.54544e-08	6.57123e-10
17_78610666	17_78607820_G_A	-5.62275	5.74836e-06	-1.44763	0.055427	17_78607820_G_A	-6.65301	3.86104e-07	-1.53159	0.00678095	1.21744e-08	1.06398e-11
7_57706572	7_57711210_T_G	-5.62274	5.74845e-06	-1.29975	0.055427	7_57710709_T_C	3.68892	0.00100175	1.23153	0.485107	0.000461205	0.14236
8_17924007	8_17924849_C_T	5.62273	5.74858e-06	0.992182	0.055427	8_17924849_C_T	3.61464	0.001215	0.839366	0.51403	3.5958e-07	3.20739e-05
8_67625192	8_67627479_G_T	5.62272	5.74871e-06	1.19891	0.055427	8_67627479_G_T	-1.27224	0.214135	-0.420592	0.99993	0.000214322	0.191806
16_20817193	16_20819538_G_T	5.62255	5.75132e-06	1.23654	0.0554305	16_20819538_G_T	4.64998	7.80224e-05	1.03157	0.164974	7.54508e-08	3.39379e-07
19_53290594	19_53287161_A_G	5.62254	5.75157e-06	1.30143	0.0554305	19_53285727_C_G	3.62166	0.00119308	1.02244	0.511107	6.1148e-05	0.0116668
10_16562043	10_16560535_C_T	5.62252	5.75186e-06	1.7709	0.0554322	10_16566861_A_G	1.80447	0.0823243	0.53882	0.973012	0.00392037	0.327251
15_99320315	15_99320222_G_C	-5.62217	5.75719e-06	-1.6848	0.0554689	15_99316465_T_C	-3.98371	0.000462048	-1.3712	0.371558	3.17287e-06	5.61632e-05
7_7829229	7_7829255_T_C	-5.6221	5.75832e-06	-0.963516	0.0554784	7_7829238_A_G	-4.16809	0.000283314	-0.620104	0.305023	1.66283e-07	6.75345e-06
4_108852062	4_108852078_C_G	5.62203	5.75932e-06	1.38454	0.0554801	4_108856293_A_G	6.83246	2.43806e-07	1.48086	0.00516805	1.5755e-08	3.33705e-12
13_24902550	13_24901739_T_C	5.62185	5.76213e-06	1.09615	0.0554973	13_24898774_A_G	-2.62182	0.0141957	-0.593661	0.839902	8.62842e-05	0.0224281
20_20327352	20_20327475_G_T	-5.62178	5.76315e-06	-1.0767	0.0555029	20_20327475_G_T	-7.47736	4.81921e-08	-1.14794	0.00210131	1.31258e-08	2.15383e-14
20_50007253	20_50011467_G_A	-5.62173	5.76389e-06	-1.88749	0.0555042	20_50011397_T_C	2.03816	0.0514392	0.759551	0.947174	0.000620199	0.0338229
6_148941085	6_148938088_T_C	-5.62164	5.76537e-06	-1.81716	0.0555042	6_148938088_T_C	-6.13553	1.48141e-06	-1.55594	0.01557	3.20231e-08	3.35527e-10
10_2977498	10_2974739_C_G	5.62161	5.76578e-06	1.50807	0.0555042	10_2977417_T_C	5.00026	3.04341e-05	1.90196	0.0984405	0.00010775	0.0124789
3_127481456	3_127484431_T_C	5.62152	5.76716e-06	1.78676	0.0555137	3_127481494_G_T	4.44449	0.000135407	1.14693	0.217873	3.29177e-06	3.02165e-05
4_148928783	4_148928801_C_A	-5.62149	5.76769e-06	-0.947981	0.0555155	4_148928801_C_A	-4.92066	3.76944e-05	-1.11312	0.111492	3.24238e-08	1.92396e-07
11_33401716	11_33401635_G_T	5.62145	5.76831e-06	2.17494	0.0555189	11_33401635_G_T	4.20227	0.00025867	2.0007	0.29307	1.89946e-06	1.15903e-05
14_103887657	14_103883633_G_T	-5.62144	5.76846e-06	-0.941251	0.0555189	14_103883633_G_T	-7.35099	6.59495e-08	-1.28406	0.00253884	2.13856e-08	2.45692e-13
19_36202127	19_36197914_G_A	-5.62137	5.76949e-06	-0.925073	0.0555241	19_36197914_G_A	-4.55912	9.9576e-05	-1.04678	0.187202	4.57179e-08	9.61057e-07
15_51426183	15_51423212_A_G	-5.62135	5.76977e-06	-1.9303	0.0555241	15_51423212_A_G	-4.25243	0.000226292	-2.12544	0.276883	1.06006e-06	8.54273e-06
4_25916332	4_25913155_T_C	5.62135	5.76979e-06	0.933949	0.0555241	4_25921084_T_C	4.74731	6.00682e-05	1.14598	0.143629	7.40284e-07	0.000120451
6_89166849	6_89163960_G_A	-5.62126	5.77121e-06	-1.08894	0.0555297	6_89163960_G_A	-2.50502	0.0185803	-0.515317	0.866518	2.43401e-05	0.0033686
4_10059136	4_10054787_T_C	5.62118	5.77233e-06	1.28918	0.0555392	4_10057807_A_G	2.17188	0.0388184	0.736016	0.928067	0.000490335	0.111595
7_420220	7_419819_T_G	-5.62109	5.77375e-06	-0.984725	0.0555426	7_419819_T_G	-5.06988	2.52425e-05	-1.01389	0.0883536	3.04301e-08	5.92048e-08
9_137780134	9_137780114_G_A	-5.62103	5.77464e-06	-1.48367	0.0555426	9_137780224_C_T	-5.23863	1.60488e-05	-1.05169	0.0676416	1.08863e-05	0.000404876
9_33301807	9_33301849_T_C	-5.62092	5.77637e-06	-0.863966	0.0555633	9_33301849_T_C	-2.34474	0.0266443	-0.548184	0.89885	6.22929e-06	0.00316594
2_39652423	2_39653782_T_G	-5.62089	5.77678e-06	-1.58736	0.0555633	2_39652298_A_C	-3.18016	0.00367771	-1.09876	0.67632	1.96009e-05	0.00053367
12_1777652	12_1778134_G_A	5.62086	5.77728e-06	1.34548	0.0555633	12_1778134_G_A	6.03854	1.91148e-06	1.39986	0.0182083	1.75618e-08	3.49142e-10
20_45338487	20_45337726_C_T	5.62075	5.77897e-06	1.67561	0.0555767	20_45340646_C_T	-1.93181	0.0639408	-0.828873	0.960021	0.00253917	0.379928
10_124910695	10_124907101_C_T	5.62065	5.78048e-06	1.45777	0.05559	10_124907101_C_T	2.42836	0.022106	0.691281	0.882632	5.1389e-05	0.00249216
15_98228042	15_98225613_T_C	-5.62057	5.78173e-06	-1.31271	0.0555917	15_98227219_T_G	-3.19045	0.00358422	-0.618358	0.672702	1.84721e-05	0.000930177
8_1773876	8_1776376_G_A	-5.62052	5.78257e-06	-1.7034	0.0555948	8_1772641_G_A	2.28945	0.0300967	0.851436	0.908882	0.000328765	0.0193754
7_97838958	7_97840315_G_C	5.62051	5.78277e-06	1.51446	0.0555948	7_97843877_C_G	-1.01884	0.317323	-0.565173	0.999999	0.0013678	0.312589
2_134879494	2_134874719_T_C	5.62048	5.78313e-06	0.922534	0.0555948	2_134874719_T_C	5.70578	4.60917e-06	1.15221	0.0315551	2.41484e-08	4.21687e-09
8_32551353	8_32551304_G_A	-5.62048	5.78323e-06	-1.31875	0.0555948	8_32551304_G_A	-3.21663	0.00335659	-0.843852	0.663822	3.3243e-06	0.000132129
9_96352270	9_96352243_T_A	5.62037	5.78483e-06	1.59193	0.0556004	9_96352243_T_A	6.0503	1.85323e-06	1.52968	0.0178217	2.12172e-08	4.08534e-10
4_141538969	4_141538796_A_T	-5.6203	5.78593e-06	-1.88156	0.0556016	4_141536070_C_T	3.79374	0.000761804	1.4255	0.444413	3.04112e-05	0.000559384
3_17175609	3_17175530_C_T	5.6203	5.78597e-06	1.63369	0.0556016	3_17179778_A_G	2.7381	0.0108042	0.576144	0.810342	3.38798e-05	0.000996652
2_99090528	2_99090674_T_C	5.62029	5.78606e-06	1.29423	0.0556016	2_99090674_T_C	5.17182	1.91987e-05	1.20036	0.0756225	3.73234e-08	2.87496e-08
1_46807149	1_46807117_C_A	-5.62019	5.78771e-06	-1.20241	0.0556128	1_46806242_G_T	-5.93382	2.51915e-06	-1.2405	0.0217873	1.56586e-06	3.81372e-09
1_199825396	1_199825339_T_C	-5.6201	5.78898e-06	-1.64766	0.0556128	1_199825339_T_C	-3.41507	0.0020307	-1.32726	0.590526	3.20909e-06	6.12236e-05
15_31115826	15_31115709_C_G	-5.62004	5.78991e-06	-1.07966	0.0556279	15_31119800_A_G	-4.93497	3.62715e-05	-1.03463	0.109027	3.73338e-08	1.07844e-07
7_3339922	7_3338448_T_G	5.62002	5.79028e-06	1.5968	0.0556279	7_3336765_G_C	4.96096	3.38249e-05	1.35976	0.104659	1.69874e-07	5.79865e-07
8_23088277	8_23088245_C_T	-5.61993	5.79167e-06	-1.05106	0.0556413	8_23088245_C_T	-6.00314	2.0982e-06	-1.20611	0.0192612	1.88589e-08	4.98567e-10
3_185479473	3_185480388_C_A	-5.61986	5.79269e-06	-1.00114	0.0556468	3_185477746_T_C	-8.26063	7.21699e-09	-1.27786	0.000671414	2.0523e-08	0
3_37366486	3_37364630_T_C	-5.61976	5.79424e-06	-1.17659	0.0556641	3_37364630_T_C	-4.23541	0.000236801	-0.853405	0.282203	1.98053e-07	2.58352e-06
16_89707272	16_89707099_G_T	5.61974	5.79458e-06	1.17109	0.0556666	16_89707093_C_T	4.30489	0.000196719	1.43527	0.259777	1.48095e-06	9.4604e-05
11_35895994	11_35895964_A_G	-5.61974	5.79459e-06	-1.11373	0.0556666	11_35895964_A_G	-5.40706	1.02221e-05	-0.984341	0.0514918	3.62867e-08	7.82244e-09
19_18513869	19_18513594_C_T	-5.6197	5.79526e-06	-0.931897	0.0556666	19_18513594_C_T	-5.37175	1.12347e-05	-1.24631	0.0544925	2.89788e-08	3.74775e-08
20_13853104	20_13853092_T_C	-5.61967	5.79561e-06	-1.17352	0.0556666	20_13853092_T_C	-6.4456	6.59722e-07	-1.16902	0.00953403	1.78104e-08	2.11789e-11
20_43664801	20_43665832_G_A	5.61963	5.79622e-06	1.60959	0.0556666	20_43664990_G_A	3.6911	0.000996083	1.20632	0.484261	1.05828e-05	0.000253283
1_226222807	1_226220558_C_G	5.61962	5.79638e-06	1.03175	0.0556666	1_226220558_C_G	5.88125	2.8946e-06	1.22799	0.0238488	1.99981e-08	1.20579e-09
21_44764674	21_44764676_C_T	-5.61955	5.79748e-06	-1.04876	0.0556722	21_44764676_C_T	-7.39931	5.84811e-08	-1.22807	0.00245413	1.34206e-08	5.9841e-14
7_23484276	7_23481671_G_A	-5.61953	5.79785e-06	-1.15758	0.0556739	7_23481877_T_C	-2.74076	0.0107363	-0.695577	0.809598	3.06404e-05	0.00433664
15_83952506	15_83957018_T_A	5.61948	5.79852e-06	2.67764	0.0556795	15_83953236_T_C	-2.09621	0.0455701	-0.499421	0.939497	0.0153481	0.671726
21_47312001	21_47312075_T_C	5.61946	5.79883e-06	1.19517	0.0556838	21_47312107_A_G	4.85721	4.47043e-05	1.27661	0.122427	7.15319e-08	1.05096e-06
1_36878247	1_36875406_G_A	5.61942	5.79949e-06	1.28596	0.0556838	1_36878814_C_A	1.9145	0.0662082	1.11735	0.961899	0.000390136	0.125843
6_170338948	6_170335567_A_G	-5.61942	5.79958e-06	-1.23126	0.0556838	6_170338996_C_G	-3.69267	0.000992004	-1.64137	0.483706	7.20526e-06	0.000812894
12_132158118	12_132154874_A_C	-5.61936	5.80042e-06	-1.0859	0.0556838	12_132155663_C_T	-5.97363	2.26797e-06	-1.3335	0.020239	2.94389e-08	8.31783e-10
8_145164292	8_145164518_C_A	-5.61932	5.80109e-06	-1.62202	0.0556838	8_145164518_C_A	-4.56903	9.69629e-05	-1.28385	0.184737	1.72579e-07	6.71996e-07
1_90282411	1_90280342_G_C	5.61929	5.8015e-06	1.03497	0.0556838	1_90280342_G_C	5.67787	4.96412e-06	1.09669	0.0330353	2.25321e-08	2.39228e-09
10_43788947	10_43785554_A_C	5.61925	5.80218e-06	1.17868	0.0556838	10_43787196_G_A	1.70283	0.100087	1.06191	0.981377	0.000262436	0.520317
10_135277832	10_135274803_G_C	5.6192	5.80289e-06	0.908726	0.0556872	10_135275201_A_G	5.83139	3.30297e-06	1.16775	0.0259593	6.12097e-07	5.63535e-09
19_53926678	19_53925387_C_G	5.61919	5.80303e-06	0.794528	0.0556872	19_53926630_C_T	-3.29439	0.00275958	-1.07607	0.635752	2.67598e-06	0.00140795
1_16877478	1_16873808_T_G	-5.61917	5.80341e-06	-2.35066	0.0556924	1_16873808_T_G	-4.26283	0.000220096	-2.11395	0.273511	2.64439e-06	1.31622e-05
3_6291221	3_6291637_G_A	5.61917	5.80345e-06	1.47462	0.0556924	3_6291637_G_A	7.12257	1.16849e-07	1.13643	0.00333434	3.81948e-08	3.03958e-13
14_100771830	14_100776345_G_T	5.61916	5.80353e-06	2.0331	0.0556924	14_100769938_G_A	-2.73239	0.0109514	-0.566313	0.811745	0.000952431	0.0320342
12_117363171	12_117359032_A_G	5.6191	5.8044e-06	2.0216	0.0556937	12_117363166_T_G	1.60967	0.119101	0.571837	0.987525	0.000577291	0.022087
1_41327831	1_41332188_A_G	5.61902	5.80576e-06	1.42527	0.0556937	1_41332188_A_G	3.47739	0.00173118	1.27947	0.566973	1.42758e-06	4.22462e-05
6_108882815	6_108882487_A_T	5.61897	5.80641e-06	2.19141	0.0556937	6_108882487_A_T	2.53027	0.0175377	1.43167	0.861011	0.00011992	0.00192152
8_108283314	8_108279046_C_T	5.61893	5.80706e-06	1.3393	0.0556954	8_108279046_C_T	6.53989	5.1683e-07	1.73726	0.00808797	1.27184e-08	6.00855e-11
17_30821770	17_30817450_C_T	-5.61888	5.80785e-06	-1.08483	0.0557048	17_30817450_C_T	-2.73965	0.0107645	-0.596636	0.809862	9.0305e-06	0.00109367
7_2079398	7_2079428_G_T	5.6188	5.80903e-06	0.967069	0.0557121	7_2079428_G_T	2.63334	0.01382	0.678642	0.83712	3.89482e-06	0.00100816
11_35983935	11_35981078_C_T	-5.61878	5.80938e-06	-0.984128	0.0557121	11_35980334_T_C	-3.91765	0.000550074	-1.00772	0.396577	1.93218e-07	1.43389e-05
8_8525690	8_8528948_G_T	-5.61872	5.81035e-06	-1.20678	0.0557289	8_8528745_T_C	-2.20212	0.0363805	-0.751585	0.923344	0.000180398	0.106694
1_6663667	1_6666848_C_T	5.61871	5.81049e-06	1.78354	0.0557289	1_6663031_G_C	1.71176	0.0984065	0.364112	0.980792	0.00338344	0.593473
3_195386247	3_195384844_G_T	5.61861	5.81207e-06	0.999556	0.0557289	3_195386238_G_C	-2.85638	0.00814538	-0.728528	0.777625	0.000101269	0.0251079
15_35293927	15_35293734_A_G	-5.61848	5.8141e-06	-1.20462	0.0557306	15_35289450_G_A	-4.72683	6.34668e-05	-0.802221	0.148151	3.41929e-07	1.9208e-06
12_3563911	12_3563730_C_G	-5.61838	5.81564e-06	-1.29132	0.0557375	12_3563730_C_G	-4.2071	0.000255362	-1.00918	0.291327	1.98477e-07	2.48411e-06
17_78452735	17_78456708_C_A	5.61836	5.81592e-06	1.50888	0.0557375	17_78449948_C_T	2.02047	0.0533555	0.965279	0.949416	0.00146218	0.428467
7_4244269	7_4240699_G_A	-5.61834	5.81621e-06	-1.00505	0.0557375	7_4240699_G_A	-6.07211	1.74989e-06	-1.22271	0.0172149	1.97177e-08	4.43122e-10
20_49384679	20_49382300_T_C	-5.61834	5.81626e-06	-1.35593	0.0557375	20_49382300_T_C	-7.22325	9.07381e-08	-1.53823	0.00302739	9.54242e-09	2.86215e-13
16_74314482	16_74313259_A_G	5.61828	5.8171e-06	1.9365	0.0557387	16_74318749_T_C	7.20071	9.60136e-08	2.22172	0.00308974	1.15917e-05	3.40674e-10
8_143483446	8_143485152_T_G	-5.61823	5.81794e-06	-1.45588	0.0557387	8_143483351_A_G	-4.5764	9.50636e-05	-1.5178	0.182887	4.90079e-07	8.89553e-06
21_15352648	21_15352253_A_C	5.61823	5.818e-06	1.07692	0.0557387	21_15355670_G_T	4.46072	0.000129646	0.994827	0.213223	3.53097e-07	2.10215e-05
2_127830635	2_127831811_T_C	-5.61808	5.82026e-06	-1.70289	0.0557443	2_127833736_T_C	-3.41191	0.00204716	-0.98444	0.591707	2.98486e-05	0.00076348
1_152161322	1_152165878_C_T	5.618	5.82151e-06	1.00001	0.0557477	1_152165878_C_T	3.71711	0.000930776	0.940634	0.474202	2.70286e-07	2.22576e-05
1_228402101	1_228401556_G_A	-5.61798	5.82182e-06	-1.42458	0.0557477	1_228397810_C_A	-6.31499	9.26533e-07	-1.11323	0.0118312	5.63679e-05	4.35674e-09
7_77619686	7_77616153_T_C	-5.61777	5.8251e-06	-0.963811	0.0557489	7_77616153_T_C	-6.22735	1.16474e-06	-0.951891	0.0134215	2.24282e-08	7.84295e-11
12_8413866	12_8413561_T_C	-5.61775	5.82538e-06	-1.01235	0.0557489	12_8417519_T_G	-5.34926	1.19318e-05	-0.940949	0.0565094	3.88969e-08	3.56353e-07
17_74609864	17_74607636_G_C	-5.61774	5.82557e-06	-1.16917	0.0557489	17_74606067_T_C	5.84919	3.15091e-06	1.15865	0.025105	0.00373838	1.91257e-06
3_15345994	3_15345057_G_A	-5.61773	5.82567e-06	-1.05061	0.0557489	3_15345057_G_A	-5.60662	6.00055e-06	-0.922731	0.03706	3.50682e-08	2.68005e-09
7_123403307	7_123406061_C_A	-5.61764	5.82703e-06	-1.98997	0.0557489	7_123399962_A_C	1.40081	0.172661	0.549598	0.997005	0.00428759	0.634466
4_96469894	4_96470690_A_C	5.61758	5.82803e-06	0.790982	0.0557489	4_96473908_A_G	-1.94872	0.0617901	-1.193	0.958138	2.92373e-05	0.276662
5_1137949	5_1138274_T_C	-5.61756	5.82827e-06	-0.989423	0.0557489	5_1138274_T_C	-4.50676	0.000114592	-0.836501	0.200885	6.95372e-08	7.72242e-07
2_224898474	2_224896337_T_C	-5.61751	5.82903e-06	-0.932582	0.0557489	2_224896337_T_C	-3.61816	0.00120396	-0.845324	0.512625	3.06586e-07	3.50314e-05
6_161352051	6_161347456_A_C	5.61751	5.8291e-06	1.55227	0.0557489	6_161347179_G_C	-0.659843	0.514945	-0.16936	0.999999	0.00145512	0.586751
6_166722233	6_166722172_A_C	5.61749	5.82936e-06	1.883	0.0557489	6_166722417_T_C	-3.01875	0.00548731	-0.816089	0.728975	0.000197769	0.0858811
9_136150351	9_136149229_T_C	5.61745	5.82999e-06	1.02334	0.0557489	9_136145414_C_A	-1.3105	0.201065	-0.396003	0.999305	0.000182276	0.303993
15_31175300	15_31172323_A_G	5.61741	5.83068e-06	1.20439	0.0557489	15_31173206_G_A	-2.07623	0.0475194	-0.558237	0.942233	0.000146342	0.0404258
8_29388024	8_29387927_T_C	5.6174	5.83082e-06	0.966243	0.0557489	8_29387927_T_C	4.01686	0.000423259	0.768296	0.35954	1.64474e-07	7.09646e-06
5_17527639	5_17530197_C_G	-5.61737	5.83126e-06	-1.86754	0.0557489	5_17527057_G_T	-2.24667	0.0330405	-0.990801	0.915982	0.000461821	0.025767
12_5836463	12_5837007_C_G	5.61736	5.83136e-06	1.20321	0.0557489	12_5837007_C_G	4.67196	7.35481e-05	0.88974	0.16016	1.13515e-07	3.56651e-07
13_47735382	13_47735343_G_A	-5.61734	5.83175e-06	-1.36093	0.0557489	13_47735343_G_A	-5.21622	1.70429e-05	-1.62206	0.0701437	2.9553e-08	5.39701e-08
10_64684181	10_64684455_T_C	-5.61729	5.83255e-06	-1.35331	0.0557489	10_64684455_T_C	-6.68504	3.55591e-07	-1.42135	0.00647532	1.31194e-08	6.95421e-12
1_204286794	1_204283964_T_C	-5.61721	5.83382e-06	-1.31266	0.0557489	1_204282286_G_T	-4.229	0.00024088	-0.981807	0.28431	4.73267e-07	1.03932e-05
17_44337739	17_44339119_G_A	5.6172	5.83393e-06	1.19684	0.0557489	17_44334579_G_A	8.82753	1.92005e-09	1.73727	0.0003544	1.42212e-06	1.6633e-16
12_120763249	12_120763440_C_A	5.6172	5.83397e-06	1.64515	0.0557489	12_120763440_C_A	5.46875	8.66819e-06	1.11316	0.0467559	1.47956e-07	1.10331e-08
22_50472769	22_50473631_T_C	-5.61719	5.83405e-06	-0.872712	0.0557489	22_50471468_A_G	-6.67728	3.62756e-07	-1.21663	0.00653228	2.53094e-08	2.05924e-11
1_84711413	1_84707271_G_T	5.6171	5.83553e-06	2.15228	0.0557492	1_84707271_G_T	3.68465	0.00101294	1.6236	0.486809	7.11973e-06	5.89843e-05
1_47046950	1_47047441_A_G	-5.61705	5.83618e-06	-1.07827	0.0557492	1_47047441_A_G	-5.24917	1.56015e-05	-0.806872	0.0665251	7.62925e-08	2.22063e-08
1_19271995	1_19275077_G_A	5.61697	5.83745e-06	0.753012	0.0557492	1_19275077_G_A	4.64133	7.98562e-05	0.968793	0.167146	4.72668e-08	1.2485e-06
8_126701654	8_126697113_C_T	-5.61692	5.83829e-06	-2.04617	0.0557492	8_126697113_C_T	-1.43217	0.163572	-0.590733	0.995925	0.00171016	0.0584505
7_20480593	7_20485479_C_G	5.61691	5.83833e-06	1.85365	0.0557492	7_20483338_T_C	2.22587	0.0345636	0.905812	0.919355	0.00192262	0.125646
11_118759313	11_118754353_C_A	-5.61691	5.83845e-06	-2.17084	0.0557492	11_118757191_A_G	1.79693	0.0835428	0.406617	0.973751	0.00725391	0.730261
9_7361398	9_7361202_T_G	5.61685	5.83934e-06	1.38364	0.0557492	9_7364173_G_C	-1.25239	0.221166	-0.3373	0.999999	0.00122871	0.419507
16_61161	16_63586_C_A	-5.6167	5.84171e-06	-0.805784	0.0557587	16_60291_C_T	2.67113	0.0126513	0.793927	0.82722	3.15129e-05	0.0183922
7_100995971	7_100993838_G_A	-5.61661	5.84303e-06	-0.886887	0.055772	7_100995423_A_G	5.07896	2.46345e-05	0.811922	0.0870389	6.45514e-08	1.59038e-06
1_3039089	1_3039148_C_A	-5.61657	5.84377e-06	-1.65739	0.0557814	1_3039148_C_A	-5.16373	1.96201e-05	-1.30419	0.0764933	8.50523e-08	4.36674e-08
4_55015684	4_55015806_C_G	-5.6164	5.84633e-06	-1.53665	0.0557986	4_55015806_C_G	-5.30631	1.33863e-05	-1.12749	0.0605562	9.74392e-08	1.89841e-08
18_2978826	18_2979173_C_T	-5.6163	5.84789e-06	-1.30786	0.0558196	18_2979828_T_C	-3.16722	0.00379858	-1.38028	0.680944	9.56869e-06	0.000735351
10_134726739	10_134726864_A_G	-5.61617	5.85e-06	-1.14848	0.0558269	10_134726864_A_G	-5.28156	1.4304e-05	-1.01782	0.0629936	3.88185e-08	1.51973e-08
6_159341747	6_159345663_A_T	5.61615	5.85019e-06	1.14083	0.0558269	6_159339381_G_C	-4.55397	0.000100963	-1.21888	0.188489	0.000167678	0.0368939
7_37445745	7_37444460_C_T	5.61613	5.8506e-06	1.24912	0.0558286	7_37448471_T_C	-3.62667	0.00117768	-1.59535	0.509149	3.61933e-06	0.000252643
14_102904899	14_102901201_A_G	-5.61607	5.8515e-06	-1.16226	0.0558376	14_102901201_A_G	-5.16086	1.97718e-05	-0.98628	0.0767476	4.76296e-08	2.835e-08
19_48247566	19_48243509_G_A	-5.61595	5.85336e-06	-1.11798	0.0558376	19_48243509_G_A	-6.31548	9.25347e-07	-1.30087	0.0118279	1.63088e-08	8.47767e-11
12_52559949	12_52559068_T_C	5.61593	5.85359e-06	0.820083	0.0558376	12_52557845_C_T	4.66413	7.51126e-05	0.998357	0.161763	6.72672e-08	3.99076e-06
15_66586688	15_66589122_A_G	5.61586	5.85479e-06	1.68072	0.0558392	15_66590779_C_T	-2.17358	0.0386774	-0.534989	0.927801	0.000151745	0.00604398
12_112197992	12_112194976_T_C	5.61579	5.85586e-06	1.07059	0.0558392	12_112194976_T_C	5.21251	1.72131e-05	1.02137	0.0705894	3.28496e-08	2.36969e-08
5_126181974	5_126181192_T_C	5.61574	5.8566e-06	0.908204	0.0558392	5_126181192_T_C	5.39081	1.06763e-05	1.03404	0.0528634	2.63471e-08	1.5632e-08
4_140111322	4_140107771_G_A	5.61571	5.85706e-06	1.49753	0.0558392	4_140107280_C_T	4.0589	0.000378649	1.21429	0.343371	1.09449e-06	2.11196e-05
20_61585690	20_61583831_G_A	5.61566	5.85794e-06	1.49303	0.0558392	20_61585807_G_A	-1.27711	0.212438	-0.329841	0.999854	0.00104239	0.358029
9_21286710	9_21286905_C_T	-5.61564	5.85817e-06	-1.68695	0.0558392	9_21286989_C_T	4.09894	0.000340483	1.73091	0.329205	5.7888e-06	9.77601e-05
6_13487928	6_13492186_A_T	5.61555	5.85956e-06	1.80301	0.0558392	6_13483454_G_T	2.37456	0.0249362	0.686013	0.89331	0.00493894	0.636513
4_170214100	4_170215220_G_A	5.61547	5.86081e-06	0.826182	0.0558392	4_170214718_G_T	2.7692	0.0100353	0.615416	0.801983	7.77288e-06	0.00484699
1_35331793	1_35331107_G_A	5.61547	5.86083e-06	1.7422	0.0558392	1_35332382_G_A	-1.88378	0.0704073	-0.435242	0.965195	0.000742958	0.0688908
1_94343784	1_94343023_A_G	-5.61546	5.86101e-06	-0.977893	0.0558392	1_94342564_C_A	-7.77379	2.32726e-08	-1.15699	0.00145646	5.57972e-05	5.32019e-13
10_126346538	10_126346603_C_T	5.61535	5.86265e-06	1.38391	0.0558563	10_126346603_C_T	5.53722	7.22003e-06	1.31963	0.04155	2.89726e-08	4.85674e-09
18_47835693	18_47832976_T_C	5.6152	5.8651e-06	1.23265	0.0558774	18_47839240_G_A	3.88966	0.000592165	0.897539	0.407453	4.54762e-07	1.62832e-05
8_98611174	8_98610808_T_G	-5.61514	5.86607e-06	-1.05963	0.0558868	8_98608295_C_G	-4.86797	4.34299e-05	-2.24797	0.12052	5.9323e-08	6.33335e-07
4_100777979	4_100776127_G_A	5.61511	5.86645e-06	1.23765	0.0558876	4_100776127_G_A	7.2241	9.05451e-08	1.21637	0.00302739	1.42891e-08	1.21686e-13
3_65392233	3_65389993_G_A	5.61504	5.86762e-06	0.984593	0.0558876	3_65389993_G_A	2.48043	0.0196502	0.745395	0.871779	4.64435e-06	0.00138095
2_235861805	2_235859883_C_A	5.615	5.86815e-06	0.994996	0.0558876	2_235858223_G_C	3.02207	0.00544273	1.67395	0.728014	1.69359e-05	0.0057738
9_763978	9_766299_C_A	5.615	5.86826e-06	1.58448	0.0558876	9_762005_G_C	3.15525	0.00391376	0.770552	0.684818	2.98398e-05	0.00102592
2_27665316	2_27663215_A_T	5.61498	5.86842e-06	0.810199	0.0558876	2_27663215_A_T	3.57865	0.00133364	0.692896	0.52791	2.92082e-07	4.96419e-05
22_44557296	22_44558459_A_C	-5.61489	5.86996e-06	-1.18735	0.0558987	22_44555028_G_A	-8.48561	4.2455e-09	-1.16899	0.000516274	9.53209e-07	2.22045e-16
18_13569239	18_13569214_T_C	5.61488	5.87013e-06	1.10195	0.0558987	18_13569214_T_C	4.61446	8.58308e-05	1.32952	0.173528	5.42598e-08	8.43879e-07
16_29163783	16_29164026_C_A	5.6148	5.87127e-06	1.29762	0.0559038	16_29164026_C_A	6.71754	3.27138e-07	1.4315	0.00616282	1.26195e-08	6.41026e-12
7_102182030	7_102182031_G_A	-5.61477	5.87181e-06	-2.31535	0.0559038	7_102180562_A_C	-3.21963	0.00333145	-0.830564	0.662867	6.9609e-05	0.000695227
1_37119485	1_37116402_G_A	-5.61477	5.87183e-06	-1.30803	0.0559038	1_37122035_T_C	-2.96569	0.00624888	-0.786196	0.745717	2.71163e-05	0.0023645
22_40932413	22_40933148_A_C	-5.61468	5.87314e-06	-1.2769	0.0559051	22_40934255_T_C	-1.76321	0.0891816	-0.30609	0.976686	0.000901242	0.507925
1_109937807	1_109933422_T_C	5.61465	5.8737e-06	0.95322	0.0559051	1_109935325_T_C	2.40243	0.0234311	0.721819	0.887579	3.38375e-05	0.0220224
7_6544570	7_6545142_G_A	-5.61463	5.87402e-06	-1.59281	0.0559051	7_6544247_T_C	-3.33658	0.00247993	-0.727757	0.619929	3.59081e-05	0.000857999
16_27278513	16_27274910_C_T	-5.61453	5.8756e-06	-1.47371	0.0559106	16_27281805_T_G	2.27605	0.0309922	0.567288	0.911166	0.000743619	0.243916
14_102990020	14_102989864_G_A	5.6144	5.87751e-06	1.31386	0.0559174	14_102986072_A_G	-2.4725	0.0200074	-1.0639	0.873419	1.84342e-05	0.00145033
12_54405921	12_54404670_A_C	-5.61434	5.87847e-06	-2.34843	0.0559174	12_54407290_C_T	-2.01111	0.054396	-0.438281	0.950527	0.0065511	0.246062
10_47654682	10_47649994_C_T	-5.61426	5.87976e-06	-1.37592	0.0559174	10_47649994_C_T	-6.78266	2.76885e-07	-1.8971	0.00553871	1.31307e-08	2.48744e-11
5_179740917	5_179741374_C_A	-5.61421	5.88049e-06	-1.12904	0.0559174	5_179741374_C_A	-7.58555	3.69005e-08	-1.48376	0.00169063	1.30533e-08	4.26326e-14
19_53701105	19_53697408_A_T	-5.61408	5.88265e-06	-1.97913	0.0559191	19_53700807_C_T	-8.25576	7.30083e-09	-1.91535	0.000671414	1.87565e-08	6.66134e-16
13_113818957	13_113819513_G_A	-5.61391	5.8853e-06	-1.53133	0.0559363	13_113819513_G_A	-6.65403	3.85096e-07	-1.75044	0.0067664	1.14737e-08	2.01097e-11
20_62029432	20_62026811_G_A	-5.61361	5.8899e-06	-2.87703	0.0559572	20_62030870_G_A	-2.03489	0.0517893	-0.523907	0.947581	0.01771	0.289119
17_2536547	17_2533623_G_C	5.61359	5.8903e-06	1.55295	0.0559628	17_2533623_G_C	6.89763	2.06499e-07	1.38653	0.00456297	1.86885e-08	1.65154e-12
4_71773946	4_71774699_C_T	5.61347	5.89214e-06	1.15978	0.0559684	4_71770584_C_T	1.25423	0.220508	0.684777	0.999999	0.000308548	0.485581
4_89152417	4_89152990_A_C	5.61341	5.89301e-06	1.00987	0.0559756	4_89152990_A_C	5.62351	5.73671e-06	1.29245	0.0361228	2.40536e-08	7.58477e-09
11_69518109	11_69520600_G_A	-5.61338	5.89352e-06	-1.00185	0.0559756	11_69513338_A_G	-2.36319	0.0255754	-0.69618	0.895463	0.000101322	0.216018
19_17518524	19_17518018_C_T	5.61332	5.89457e-06	1.37791	0.0559923	19_17521101_T_G	7.98636	1.3905e-08	1.3075	0.00109966	1.09276e-06	8.48833e-15
10_76453282	10_76456815_G_C	-5.61327	5.89527e-06	-1.71426	0.0559923	10_76456670_A_G	-2.35455	0.0260712	-0.540684	0.897145	0.00309189	0.292933
19_2710386	19_2711278_A_G	-5.61325	5.89559e-06	-1.01743	0.0559923	19_2714019_T_C	-3.05713	0.00499244	-1.35867	0.71667	7.48643e-05	0.0561102
2_200463110	2_200465625_C_T	5.61324	5.89577e-06	1.5046	0.0560017	2_200458178_G_C	2.43748	0.0216564	0.835923	0.880751	3.65231e-05	0.00169281
17_3289583	17_3289590_G_C	-5.61321	5.89628e-06	-1.05072	0.0560073	17_3286953_G_C	2.83496	0.00857578	1.30391	0.783591	6.76696e-05	0.0123947
1_156202225	1_156202809_C_G	-5.61316	5.89699e-06	-1.05046	0.0560157	1_156200671_T_C	4.14099	0.000304494	0.739971	0.314665	1.19518e-05	0.00169376
9_116141748	9_116141920_T_G	-5.61314	5.89739e-06	-1.02246	0.0560157	9_116141920_T_G	-3.14714	0.00399371	-0.74853	0.687524	1.50857e-06	0.000180415
9_134238252	9_134241985_C_T	-5.6131	5.89801e-06	-0.960694	0.0560157	9_134237437_C_T	-5.12237	2.19238e-05	-0.744844	0.0816107	1.25556e-07	2.32633e-06
2_89849470	2_89845997_T_C	-5.61305	5.8988e-06	-1.53936	0.0560157	2_89845997_T_C	-5.36335	1.14901e-05	-1.64702	0.0552434	3.06606e-08	2.22273e-08
13_27296859	13_27292666_C_T	5.61298	5.89991e-06	1.2279	0.0560157	13_27294075_C_T	4.66903	7.41294e-05	0.968656	0.160753	1.30627e-06	4.23051e-05
2_37992044	2_37988097_A_G	5.61294	5.9005e-06	1.33186	0.0560213	2_37995438_G_A	4.07056	0.000367122	1.37909	0.339321	5.95382e-06	0.000370738
2_138791918	2_138789029_G_T	-5.61291	5.90096e-06	-1.00369	0.056023	2_138789029_G_T	-5.83965	3.23148e-06	-1.17502	0.025567	2.14977e-08	1.41509e-09
10_134826206	10_134827186_G_A	-5.6128	5.9026e-06	-1.1348	0.056025	10_134824132_T_C	3.84492	0.000666092	0.799705	0.424765	3.23985e-06	0.00021625
7_66228307	7_66223584_G_A	-5.61276	5.90333e-06	-1.22744	0.056025	7_66223584_G_A	-4.01606	0.000424153	-1.09621	0.359752	2.22147e-07	5.43621e-06
11_6656546	11_6659202_T_C	-5.61275	5.90347e-06	-1.25977	0.056025	11_6660318_G_A	4.51492	0.000112112	1.12853	0.19879	4.22312e-06	0.000327414
1_161337915	1_161333191_A_G	5.61273	5.90383e-06	1.35789	0.056025	1_161339434_C_T	3.43212	0.00194413	1.28735	0.583664	1.37486e-06	4.80822e-05
1_211780685	1_211781041_G_T	5.61268	5.90455e-06	1.0122	0.056025	1_211781041_G_T	6.20354	1.23963e-06	1.28167	0.0139013	2.00866e-08	2.5892e-10
17_72931946	17_72934714_G_A	5.61267	5.90471e-06	1.14532	0.056025	17_72929391_A_G	-3.08478	0.00466268	-1.01812	0.707836	0.000363776	0.438856
1_118301377	1_118296559_A_G	5.61266	5.90493e-06	1.0226	0.056025	1_118301429_C_T	5.52281	7.50314e-06	1.29818	0.042579	1.7682e-07	7.88101e-06
21_44583160	21_44583170_G_A	-5.61265	5.90509e-06	-1.45014	0.056025	21_44583170_G_A	-5.73557	4.25854e-06	-1.63694	0.0300755	1.99913e-08	3.30477e-09
7_108095679	7_108092751_T_C	5.61258	5.90618e-06	1.00457	0.0560267	7_108097983_A_G	1.50741	0.143318	0.349957	0.992988	0.000183873	0.30717
7_127743772	7_127744633_G_A	5.61251	5.90717e-06	1.12822	0.056039	7_127739666_A_G	-2.57781	0.0157206	-0.938138	0.850104	4.35342e-05	0.0100603
3_45136943	3_45137087_T_G	-5.61248	5.90768e-06	-1.03988	0.056039	3_45137087_T_G	-5.96681	2.3091e-06	-1.14616	0.0205768	2.04109e-08	5.21776e-10
12_75876306	12_75873003_G_A	5.61246	5.90806e-06	1.17577	0.056039	12_75871562_T_G	4.83585	4.73461e-05	1.00216	0.126219	7.27127e-08	3.16639e-07
8_17534102	8_17531919_C_T	-5.61244	5.90829e-06	-1.15824	0.056039	8_17531919_C_T	-5.37795	1.10499e-05	-1.07352	0.0539827	3.33155e-08	9.43564e-09
3_58668739	3_58663863_C_G	5.61241	5.90882e-06	1.14895	0.056039	3_58663863_C_G	4.38232	0.000159934	0.861635	0.235858	1.41996e-07	1.32367e-06
19_54375195	19_54375217_A_G	5.61238	5.90924e-06	1.76843	0.0560479	19_54375217_A_G	3.12076	0.00426469	1.04584	0.696169	1.48706e-05	0.000255714
1_78512735	1_78512776_G_T	-5.61233	5.91006e-06	-1.45148	0.0560479	1_78515096_C_T	2.19363	0.0370508	1.08788	0.924596	0.000113491	0.0163047
12_6553937	12_6552284_C_T	5.61231	5.91044e-06	1.06353	0.0560479	12_6549751_T_C	4.61257	8.62673e-05	1.02341	0.17393	3.19916e-07	1.94272e-05
1_109817523	1_109817192_A_G	-5.61228	5.91088e-06	-1.35153	0.0560496	1_109817192_A_G	-6.48563	5.94715e-07	-1.12032	0.00887285	3.30777e-08	1.61341e-11
2_120160733	2_120160459_C_T	-5.61216	5.91275e-06	-1.21077	0.0560564	2_120157331_T_C	3.39016	0.00216396	1.09368	0.599818	1.34841e-05	0.00123601
7_71098623	7_71094207_T_A	5.61216	5.91277e-06	1.45637	0.0560564	7_71094207_T_A	4.69408	6.93058e-05	1.29319	0.155248	8.57499e-08	3.21591e-07
17_78739285	17_78735892_T_G	5.61213	5.91322e-06	1.00259	0.0560564	17_78735892_T_G	6.39393	7.54448e-07	1.33041	0.0104633	2.08421e-08	1.12293e-10
5_141064680	5_141065092_A_C	5.61212	5.91341e-06	1.03178	0.0560564	5_141064627_C_T	-3.47497	0.00174198	-0.843508	0.567822	1.73551e-06	0.000263562
20_48185938	20_48186752_G_A	-5.61208	5.91403e-06	-1.00799	0.0560581	20_48188575_G_T	-5.68557	4.86352e-06	-1.33261	0.0326291	3.11644e-07	9.8546e-09
18_67902043	18_67902105_C_T	-5.61206	5.91429e-06	-1.10894	0.0560598	18_67902105_C_T	-5.03313	2.78616e-05	-1.15003	0.093626	3.30726e-08	6.94268e-08
10_73458378	10_73457589_C_T	5.61201	5.91505e-06	1.25724	0.0560627	10_73455709_C_G	-2.27662	0.0309535	-0.770621	0.911086	0.000602687	0.142354
1_7973523	1_7975595_A_G	-5.612	5.91532e-06	-1.57319	0.0560627	1_7971078_A_G	2.83369	0.00860198	0.74922	0.78399	5.25126e-05	0.00232051
21_32698959	21_32698590_T_C	5.61199	5.9154e-06	1.07549	0.0560627	21_32698134_C_T	4.76789	5.68355e-05	1.26302	0.139407	5.42008e-08	6.9994e-07
18_77547036	18_77546400_C_G	-5.61198	5.91559e-06	-1.21872	0.0560627	18_77546400_C_G	-8.09802	1.06341e-08	-1.24024	0.000865084	1.09527e-08	2.22045e-16
17_46217821	17_46217457_A_G	-5.61186	5.91745e-06	-1.24828	0.056076	17_46217457_A_G	-8.15494	9.28112e-09	-1.38097	0.000826446	8.89276e-09	2.22045e-16
17_47653275	17_47652227_C_T	5.61176	5.91904e-06	1.66157	0.0560844	17_47651868_A_C	1.32625	0.195866	0.628205	0.998892	0.000907719	0.115896
3_186655011	3_186654975_A_G	-5.61174	5.91929e-06	-1.01869	0.0560844	3_186654746_A_G	-5.70329	4.63971e-06	-0.840383	0.0316887	6.75025e-07	3.03023e-09
4_71553855	4_71553086_A_T	5.61171	5.91984e-06	1.47703	0.0560844	4_71549602_G_A	2.35762	0.0258939	0.664596	0.896543	0.00110295	0.154087
1_206677355	1_206674036_G_A	5.6117	5.91991e-06	2.43513	0.0560844	1_206674036_G_A	2.1308	0.0423632	1.2323	0.934535	0.000581005	0.00837946
10_101359832	10_101364049_C_T	5.6117	5.91997e-06	0.976971	0.0560844	10_101357055_C_T	-4.2071	0.000255358	-1.01739	0.291327	4.28767e-07	4.76827e-05
11_124146795	11_124142531_T_C	-5.61164	5.92098e-06	-1.20896	0.0560977	11_124143383_C_G	-3.79729	0.000754767	-0.830533	0.44301	5.65069e-07	2.21004e-05
6_123317547	6_123315324_A_C	5.61154	5.92246e-06	1.89893	0.0561109	6_123322045_G_A	-1.28479	0.20978	-0.227465	0.999753	0.00798861	0.587294
9_110275544	9_110275798_C_A	-5.61144	5.92408e-06	-2.18291	0.0561121	9_110275798_C_A	-3.00529	0.00567162	-1.46183	0.733118	4.61299e-05	0.000544362
14_97055471	14_97055234_T_C	5.6114	5.92469e-06	0.812183	0.0561121	14_97055234_T_C	3.59313	0.0012846	0.86415	0.522018	2.73462e-07	5.6103e-05
6_160251626	6_160250707_G_A	5.61139	5.9248e-06	1.34027	0.0561121	6_160250147_T_C	4.58704	9.23868e-05	0.947136	0.180017	3.00036e-06	9.6531e-05
14_106351807	14_106347371_T_A	5.61132	5.92602e-06	0.864923	0.0561138	14_106352155_C_A	3.80294	0.000743674	0.82106	0.440654	1.50576e-06	0.000431198
11_33081106	11_33076551_T_C	5.61129	5.92652e-06	1.02243	0.0561165	11_33076551_T_C	4.55959	9.94503e-05	0.852449	0.187138	7.26537e-08	5.90114e-07
1_35091664	1_35091389_G_A	5.61113	5.92892e-06	1.24591	0.0561165	1_35091389_G_A	5.19515	1.80335e-05	1.11266	0.0727601	4.18618e-08	2.42147e-08
17_77911672	17_77909626_G_A	-5.61112	5.92921e-06	-1.08164	0.0561165	17_77910932_A_G	-6.13096	1.49929e-06	-1.04219	0.0156942	3.35073e-08	1.53896e-10
4_4147687	4_4142955_A_G	5.61111	5.92932e-06	1.13929	0.0561165	4_4144607_C_G	-3.32743	0.00253816	-0.648289	0.623527	2.61133e-05	0.0260174
1_15504253	1_15506089_G_A	5.61111	5.92933e-06	2.38205	0.0561165	1_15506001_C_T	1.16556	0.253985	0.54206	0.999999	0.0106727	0.662728
7_31296411	7_31296238_G_A	-5.61107	5.92996e-06	-0.869309	0.0561165	7_31296036_G_A	-6.62255	4.17592e-07	-1.0965	0.00709336	6.31788e-08	2.14352e-11
12_42816769	12_42820822_T_C	-5.61104	5.93037e-06	-1.7614	0.0561165	12_42820822_T_C	-3.92907	0.000533765	-1.56802	0.392428	1.18118e-06	1.26485e-05
7_2594282	7_2597430_G_A	5.61101	5.9308e-06	1.30531	0.0561165	7_2589613_G_A	6.27077	1.03982e-06	1.44036	0.0127023	2.22616e-05	9.00689e-09
1_230414538	1_230410162_C_T	5.61099	5.93112e-06	1.40534	0.0561165	1_230410162_C_T	3.91502	0.000553906	1.04087	0.397635	5.57797e-07	8.68679e-06
6_36875300	6_36870373_G_A	5.61099	5.93124e-06	1.35236	0.0561165	6_36871931_A_G	1.91971	0.0655187	0.84819	0.961362	0.000211498	0.0228974
9_137663244	9_137663282_G_A	5.61098	5.93131e-06	1.24859	0.0561165	9_137663282_G_A	2.4473	0.0211818	0.720827	0.878774	1.62921e-05	0.00148763
5_179740934	5_179740640_C_T	-5.61096	5.9316e-06	-1.20866	0.0561165	5_179741374_C_A	-7.83089	2.0254e-08	-1.40787	0.00131437	8.11826e-07	3.63043e-14
21_47717380	21_47717817_C_T	5.61094	5.93198e-06	1.2596	0.0561165	21_47714848_G_T	1.91253	0.0664719	0.367869	0.962158	0.000740085	0.149251
2_29424921	2_29424089_T_C	-5.6109	5.93263e-06	-1.06584	0.056119	2_29422726_A_G	-0.993107	0.329475	-0.69114	0.999999	0.000126177	0.186315
7_130794819	7_130796899_A_G	5.61089	5.93283e-06	1.10098	0.056119	7_130796899_A_G	-2.24403	0.0332305	-0.653193	0.916393	2.83926e-05	0.0384641
1_227508844	1_227508929_G_C	5.61087	5.93314e-06	1.59396	0.056119	1_227508929_G_C	3.36083	0.00233176	1.52413	0.610985	3.42381e-06	7.81396e-05
19_37463602	19_37458713_T_G	-5.61084	5.93354e-06	-1.29008	0.056119	19_37464847_C_T	4.74556	6.03518e-05	0.899094	0.144064	1.14404e-06	2.33194e-05
4_37807591	4_37807658_T_G	-5.61083	5.93368e-06	-1.03943	0.056119	4_37803844_A_G	4.8671	4.35316e-05	1.13373	0.12069	1.69081e-06	0.000191245
1_246984491	1_246982815_T_C	-5.61083	5.93371e-06	-1.16199	0.056119	1_246982815_T_C	-5.80626	3.53032e-06	-1.15146	0.0269537	2.38126e-08	9.86724e-10
20_3752330	20_3752279_C_T	5.61083	5.93377e-06	1.19654	0.0561206	20_3752279_C_T	5.26594	1.49156e-05	0.874098	0.0646599	9.15456e-08	2.01927e-08
2_111963560	2_111962454_C_A	5.61079	5.93427e-06	1.04539	0.0561317	2_111958854_C_G	-3.2455	0.00312172	-0.763398	0.653512	9.21622e-05	0.041255
16_11889220	16_11889059_T_C	-5.61078	5.93452e-06	-1.09237	0.0561317	16_11891120_G_A	-4.42767	0.00014165	-0.667404	0.222584	6.55145e-07	1.41285e-05
7_35688367	7_35690812_T_C	-5.61074	5.93513e-06	-0.894744	0.0561334	7_35691934_T_C	3.61687	0.00120799	0.656466	0.513146	1.50549e-05	0.00659005
4_124840	4_127452_A_G	5.61069	5.93598e-06	0.926418	0.0561351	4_127452_A_G	2.24645	0.0330563	0.431408	0.916014	2.52944e-05	0.00828946
2_208977190	2_208976955_A_C	-5.61052	5.93856e-06	-1.00604	0.0561478	2_208976955_A_C	-8.27513	6.97291e-09	-1.47759	0.000658572	2.48978e-08	7.77156e-16
8_8641829	8_8641145_C_T	5.61052	5.93856e-06	1.16317	0.0561478	8_8641145_C_T	6.89382	2.0851e-07	1.35906	0.00458042	1.33821e-08	2.26152e-12
10_91597710	10_91598513_G_A	5.61049	5.93907e-06	1.56531	0.0561478	10_91600399_C_A	3.46634	0.00178097	0.919315	0.571164	0.000584805	0.0433506
18_30032260	18_30028554_G_T	-5.61042	5.9402e-06	-1.20548	0.0561534	18_30027337_G_A	-7.67059	2.99472e-08	-1.12378	0.00161177	3.62745e-07	1.87628e-14
14_107176040	14_107179268_A_G	-5.61037	5.94093e-06	-1.0143	0.0561551	14_107179268_A_G	-6.53565	5.22532e-07	-0.956799	0.00812916	2.34539e-08	1.03255e-11
5_40653940	5_40651146_G_C	-5.61037	5.94104e-06	-1.08662	0.0561567	5_40652142_T_C	-2.89418	0.00743516	-0.667867	0.766497	6.88645e-06	0.000977004
7_140011847	7_140011714_C_T	-5.61029	5.94222e-06	-1.34226	0.0561656	7_140011714_C_T	-4.58925	9.18408e-05	-1.20767	0.179512	8.44535e-08	4.76454e-07
2_12317162	2_12317284_C_A	5.61028	5.94236e-06	1.19422	0.0561656	2_12317284_C_A	5.66135	5.18706e-06	1.09347	0.0340011	3.08866e-08	1.99667e-09
9_35946042	9_35943397_C_T	5.61025	5.9429e-06	1.47996	0.0561656	9_35942521_T_C	1.25981	0.218518	0.276685	0.999999	0.00204234	0.249944
15_88021066	15_88025710_C_T	5.61021	5.94346e-06	1.51733	0.056169	15_88017410_T_A	-1.0259	0.314045	-0.484122	0.999999	0.0024069	0.598329
19_53449445	19_53452965_C_T	-5.6102	5.94369e-06	-1.09468	0.056169	19_53446974_C_T	-4.7057	6.71754e-05	-0.687852	0.152833	1.17168e-06	6.63867e-05
4_37605531	4_37605562_T_A	-5.61002	5.94651e-06	-1.05993	0.0561741	4_37609627_G_A	-3.78377	0.000781976	-1.15466	0.448147	4.96163e-07	2.83236e-05
12_123009837	12_123006263_T_C	5.61001	5.94675e-06	1.02373	0.0561741	12_123006263_T_C	4.51949	0.000110747	1.14613	0.197503	5.55972e-08	1.03649e-06
20_61590751	20_61587698_C_T	-5.61	5.94689e-06	-1.06655	0.0561741	20_61591049_C_T	-8.50097	4.09547e-09	-1.10872	0.000501912	5.69492e-07	0
2_28686583	2_28687043_C_A	5.60987	5.94898e-06	1.15621	0.056189	2_28687043_C_A	4.94435	3.53685e-05	1.19688	0.107425	3.68799e-08	1.07185e-07
6_135376415	6_135373534_A_G	-5.60983	5.94951e-06	-0.981456	0.056189	6_135373534_A_G	-2.33999	0.0269262	-0.601209	0.899768	9.12604e-06	0.00265889
4_3307231	4_3305739_T_C	-5.60968	5.95196e-06	-1.04436	0.0561945	4_3305739_T_C	-4.469	0.0001268	-1.07997	0.211083	6.08326e-08	1.04386e-06
12_122149662	12_122153130_A_C	5.60958	5.95348e-06	0.895271	0.0562116	12_122148188_T_A	3.62622	0.00117904	0.769951	0.5093	6.06571e-07	8.81467e-05
6_10461089	6_10464025_G_A	-5.60957	5.95371e-06	-0.929036	0.0562171	6_10464025_G_A	-5.14864	2.04312e-05	-0.809782	0.078333	4.33258e-08	3.52533e-08
1_236700008	1_236699033_T_C	-5.60954	5.9542e-06	-0.997256	0.0562226	1_236702661_C_T	-6.11761	1.55277e-06	-1.01528	0.0160468	2.36131e-05	5.47112e-09
17_1197511	17_1196490_G_A	-5.60949	5.95498e-06	-1.33354	0.0562243	17_1196802_C_T	-4.06156	0.000375988	-0.823842	0.342616	1.5774e-06	3.90314e-05
13_21893238	13_21894445_C_T	5.60944	5.95569e-06	1.09933	0.0562332	13_21894947_T_C	5.96961	2.29213e-06	0.926945	0.0204112	1.93237e-05	6.47291e-09
4_88346522	4_88346510_G_A	-5.60935	5.95713e-06	-1.32508	0.0562332	4_88342497_T_C	-4.90249	3.95809e-05	-1.22024	0.11467	9.3705e-08	4.90232e-07
15_67814516	15_67814542_G_A	-5.60933	5.95743e-06	-1.70691	0.0562332	15_67818538_G_A	1.93424	0.0636279	0.73379	0.959762	0.00257695	0.568531
21_30396081	21_30399299_A_G	-5.60932	5.95769e-06	-1.89902	0.0562349	21_30399299_A_G	-4.82903	4.82217e-05	-2.0781	0.12744	1.83084e-07	7.38124e-07
6_162254319	6_162254299_C_T	-5.60925	5.95868e-06	-1.07326	0.0562438	6_162254146_G_A	-3.14148	0.00405036	-0.749849	0.689454	1.58508e-05	0.00311085
20_50417673	20_50413724_G_C	5.60924	5.95886e-06	1.72836	0.0562438	20_50415414_C_A	2.34903	0.0263926	0.673222	0.898116	0.000640885	0.0334825
22_50182740	22_50182702_T_C	-5.60923	5.95901e-06	-2.08071	0.0562438	22_50185667_G_A	-3.79503	0.000759236	-1.99708	0.443898	5.94803e-06	5.25703e-05
8_9277192	8_9276870_T_A	-5.60919	5.95973e-06	-1.09696	0.0562454	8_9280051_G_C	5.39529	1.05491e-05	1.0913	0.0523989	5.06314e-07	3.39808e-05
1_209795073	1_209794642_C_T	-5.60906	5.96181e-06	-1.10198	0.0562586	1_209794642_C_T	-2.62954	0.0139426	-0.890313	0.83808	4.46036e-06	0.000721669
14_92589121	14_92584215_G_A	5.60904	5.96214e-06	1.34015	0.056262	14_92588917_T_A	9.39414	5.33326e-10	1.18069	0.000352609	3.83276e-08	5.9407e-21
2_127864127	2_127863546_A_G	5.60903	5.96219e-06	1.3021	0.056262	2_127863546_A_G	1.47327	0.152243	0.732101	0.994394	4.63788e-05	0.0089392
2_86564935	2_86563753_C_G	5.60899	5.96292e-06	1.34944	0.0562637	2_86564490_C_A	2.15875	0.0399211	0.78619	0.930275	4.04255e-05	0.00347917
16_82226664	16_82223843_T_C	5.60896	5.96331e-06	1.58623	0.056267	16_82224071_C_A	-2.50481	0.0185894	-0.63382	0.866571	0.00011827	0.00513786
20_44574994	20_44574533_C_T	5.60894	5.96373e-06	1.10409	0.056267	20_44574533_C_T	6.19688	1.26141e-06	0.845109	0.0140589	5.82538e-08	9.87687e-11
5_147699910	5_147701436_G_C	-5.60872	5.96713e-06	-1.16234	0.0562918	5_147698813_G_T	-4.96744	3.3241e-05	-1.11586	0.10382	6.4383e-08	5.00599e-07
3_30810865	3_30810867_T_C	5.60861	5.96894e-06	1.50626	0.0562935	3_30813296_T_C	4.11992	0.000322027	1.03536	0.322018	1.41224e-06	1.68553e-05
12_53359968	12_53355588_A_G	-5.6086	5.96902e-06	-1.05075	0.0562951	12_53355588_A_G	-5.26403	1.4992e-05	-1.08656	0.0648565	2.91187e-08	2.13932e-08
5_50022280	5_50021795_G_A	-5.60851	5.97056e-06	-1.17862	0.056304	5_50021795_G_A	-4.83507	4.74461e-05	-0.962564	0.126358	6.95785e-08	1.46321e-07
7_2755544	7_2755916_C_A	5.60847	5.9711e-06	1.0722	0.056304	7_2755916_C_A	6.76829	2.87248e-07	1.23728	0.0056188	1.57657e-08	4.41287e-12
12_48336194	12_48336311_G_T	5.60847	5.97114e-06	1.09367	0.056304	12_48336311_G_T	4.60013	8.91983e-05	1.06161	0.176917	5.55048e-08	4.9482e-07
18_72917170	18_72916232_T_G	5.60841	5.97214e-06	1.20701	0.0563057	18_72916232_T_G	3.28716	0.00281048	1.14004	0.6385	1.34024e-06	8.71407e-05
2_114652225	2_114656904_A_G	5.60835	5.97304e-06	1.6446	0.0563086	2_114653274_T_A	4.4413	0.000136571	1.52195	0.218777	2.9347e-07	2.30521e-06
17_20130075	17_20128029_G_C	5.60834	5.97315e-06	1.0895	0.0563086	17_20128029_G_C	5.24377	1.58292e-05	1.11042	0.0670864	2.99864e-08	2.27668e-08
14_70487652	14_70487291_G_A	5.60832	5.97356e-06	1.00106	0.0563086	14_70489680_G_T	3.87699	0.000612247	0.860213	0.412195	4.92933e-07	3.82759e-05
6_139959796	6_139959805_C_T	-5.60831	5.97374e-06	-1.29767	0.0563086	6_139960833_G_A	-4.2256	0.000243075	-0.999674	0.285478	4.17703e-07	8.19881e-06
9_90164983	9_90164905_C_T	5.60826	5.97446e-06	1.31002	0.0563179	9_90169360_C_A	6.47349	6.1371e-07	1.47635	0.00897558	1.42549e-07	8.49089e-11
11_63380643	11_63380642_T_G	5.60822	5.9751e-06	0.812557	0.0563196	11_63379349_G_A	3.55016	0.00143549	0.773714	0.538975	1.77931e-06	0.000635881
22_37704914	22_37708004_T_C	-5.60811	5.97693e-06	-1.06453	0.0563328	22_37708004_T_C	-5.98909	2.17734e-06	-1.18021	0.0196826	2.02827e-08	4.72342e-10
1_97205330	1_97205246_G_A	-5.60803	5.97813e-06	-1.21369	0.056346	1_97204291_A_G	-6.1056	1.60251e-06	-1.35059	0.0163088	4.6668e-05	2.75681e-08
14_91295011	14_91290026_G_A	5.60801	5.97843e-06	1.01528	0.056351	14_91290623_G_C	3.34091	0.00245278	0.703307	0.618352	2.96882e-06	0.000398327
3_156287996	3_156286042_G_A	5.60797	5.97916e-06	1.29993	0.056351	3_156286042_G_A	5.79647	3.62309e-06	0.999666	0.0273913	6.14976e-08	1.03695e-09
5_171057237	5_171061827_T_C	5.60796	5.97921e-06	0.858932	0.056351	5_171057133_C_G	-3.06221	0.00493024	-0.724397	0.715053	1.18634e-06	0.000340141
19_40315857	19_40313436_A_G	-5.60788	5.98053e-06	-0.899577	0.0563735	19_40313436_A_G	-7.68003	2.92622e-08	-1.18559	0.0016058	2.25969e-08	1.62093e-14
12_7901603	12_7902281_T_A	5.60787	5.98063e-06	1.06632	0.0563735	12_7904836_G_A	-2.96087	0.00632279	-0.91073	0.747181	3.4993e-06	0.00044569
14_92955675	14_92955385_C_A	-5.60783	5.98137e-06	-1.11684	0.0563752	14_92955385_C_A	-7.09067	1.26631e-07	-1.20292	0.00356191	1.44728e-08	3.7137e-13
20_61590673	20_61590637_C_T	-5.60766	5.984e-06	-1.05373	0.0564093	20_61591049_C_T	-7.18183	1.00675e-07	-1.27566	0.00315549	6.29253e-07	1.67533e-12
6_170531461	6_170532873_C_T	5.60766	5.98405e-06	0.893549	0.0564093	6_170532873_C_T	6.61468	4.26138e-07	1.19791	0.00720059	2.59062e-08	2.92068e-11
21_36578826	21_36578686_G_A	5.60764	5.98434e-06	1.18139	0.0564148	21_36578686_G_A	4.8333	4.7672e-05	1.13158	0.126662	4.6692e-08	1.57311e-07
11_69345248	11_69342650_G_A	5.60762	5.98462e-06	1.06624	0.056416	11_69344241_C_T	6.1726	1.34423e-06	1.09096	0.0146595	9.33586e-06	2.4028e-09
10_77210992	10_77209145_T_C	-5.60752	5.98627e-06	-1.25772	0.056416	10_77210191_C_T	-1.54587	0.133777	-0.397681	0.991083	0.000984642	0.344777
13_24902460	13_24902506_G_A	5.60748	5.98688e-06	1.39696	0.056416	13_24900348_A_C	3.89799	0.000579314	1.59268	0.404368	4.86873e-05	0.00344099
15_58506426	15_58502058_T_A	5.60738	5.98856e-06	1.28971	0.0564308	15_58505122_A_C	2.23527	0.0338676	0.704277	0.917797	2.37633e-05	0.00231211
12_20521790	12_20517219_T_C	5.60735	5.98895e-06	1.50231	0.0564308	12_20523919_C_G	2.13647	0.0418574	0.552648	0.933732	0.000283692	0.0181909
20_32262253	20_32259579_G_A	5.60734	5.98919e-06	2.31422	0.0564325	20_32263233_A_C	-1.53429	0.136595	-0.67672	0.991598	0.00511375	0.181167
2_232055379	2_232053167_G_A	5.60722	5.99104e-06	1.37639	0.0564337	2_232054897_G_C	3.25588	0.00304119	0.608591	0.649567	0.000233084	0.0135571
17_9962787	17_9961529_C_T	-5.60721	5.99125e-06	-0.952486	0.0564337	17_9961529_C_T	-6.42073	7.03703e-07	-1.09972	0.00998679	2.00801e-08	3.97097e-11
2_217259940	2_217264888_C_T	5.60716	5.99195e-06	1.25361	0.0564337	2_217261321_A_T	5.56391	6.724e-06	1.46162	0.0396886	5.79422e-08	5.41551e-07
1_161348843	1_161344255_G_T	-5.60702	5.99418e-06	-1.55772	0.0564392	1_161344255_G_T	-6.3811	7.80028e-07	-1.56215	0.010715	1.67154e-08	6.18267e-11
5_1110931	5_1109314_G_C	5.60676	5.9984e-06	1.10234	0.0564876	5_1112872_G_C	4.89874	3.99818e-05	1.11927	0.115381	4.51578e-08	1.33774e-07
7_26192594	7_26196902_A_G	5.60669	5.9995e-06	1.27831	0.0564876	7_26196902_A_G	3.51107	0.00158765	0.898695	0.554185	1.2859e-06	4.19903e-05
17_63761616	17_63761809_C_A	-5.60662	6.00069e-06	-1.2405	0.0564876	17_63761809_C_A	-4.94018	3.5768e-05	-1.14709	0.108165	4.72341e-08	9.00324e-08
10_35931117	10_35929131_G_A	5.60661	6.00074e-06	1.60914	0.0564876	10_35928249_T_C	-1.16038	0.256053	-0.305374	0.999999	0.00344751	0.596941
3_14258444	3_14257816_T_G	-5.6066	6.00099e-06	-1.79741	0.0564876	3_14257816_T_G	-6.00334	2.0971e-06	-1.96399	0.0192437	2.16009e-08	1.61961e-09
16_431722	16_435600_A_T	5.60654	6.00196e-06	1.19363	0.0564876	16_434023_G_A	1.25025	0.221935	0.503885	0.999999	0.000433532	0.410682
11_18433556	11_18430150_T_C	-5.60642	6.00382e-06	-1.45958	0.0565007	11_18430150_T_C	-4.5212	0.000110241	-1.34532	0.197172	1.16635e-07	7.37958e-07
1_82268636	1_82267408_T_C	5.60633	6.00521e-06	0.778805	0.0565101	1_82272021_G_A	2.32485	0.0278423	1.28377	0.902569	1.8677e-05	0.0229395
8_100959572	8_100958582_G_A	-5.60625	6.00648e-06	-1.60886	0.0565189	8_100958582_G_A	-3.39897	0.00211593	-1.52507	0.596541	3.31087e-06	6.97258e-05
8_21752228	8_21751006_T_G	5.60623	6.0068e-06	1.16709	0.0565189	8_21747875_G_C	4.57579	9.52194e-05	1.19954	0.183008	9.39218e-08	1.58863e-06
2_102721558	2_102717337_C_T	5.60623	6.00684e-06	1.29671	0.0565189	2_102717337_C_T	5.98328	2.21096e-06	1.22506	0.0199053	2.48051e-08	3.55793e-10
11_129960573	11_129960348_T_G	5.60618	6.00759e-06	1.27103	0.0565282	11_129960304_G_A	4.98747	3.14984e-05	1.64627	0.100603	2.17533e-06	0.000116458
3_69591255	3_69595249_G_T	5.60611	6.00884e-06	1.20116	0.0565371	3_69595249_G_T	4.43578	0.000138606	0.857495	0.220326	1.76652e-07	1.12191e-06
7_149157597	7_149153998_C_T	5.60609	6.00911e-06	1.52151	0.0565371	7_149154065_A_G	1.34213	0.190732	0.365076	0.998561	0.00114955	0.225001
11_18690240	11_18690219_C_T	5.60607	6.00939e-06	0.862265	0.0565371	11_18690219_C_T	4.85154	4.53905e-05	0.963686	0.123401	3.6611e-08	2.44991e-07
10_45459906	10_45459885_G_A	5.60593	6.01159e-06	1.01174	0.0565509	10_45459885_G_A	3.16038	0.00386397	0.736166	0.683138	1.51039e-06	0.000178047
1_38461987	1_38463504_T_C	5.60593	6.01174e-06	1.1577	0.0565509	1_38463504_T_C	3.96166	0.000489764	0.898344	0.379727	2.81909e-07	7.30079e-06
5_147870856	5_147873397_T_C	5.60592	6.0118e-06	1.09525	0.0565509	5_147869409_T_G	2.83853	0.00850262	0.623522	0.782576	1.67395e-05	0.00280185
4_124344	4_127452_A_G	5.60592	6.01182e-06	0.986529	0.0565509	4_127452_A_G	5.06502	2.55744e-05	0.801968	0.0890284	5.82854e-08	5.40981e-08
2_105397113	2_105395302_C_T	-5.6059	6.01208e-06	-1.07085	0.0565509	2_105395302_C_T	-5.79238	3.66264e-06	-1.02787	0.0275752	2.72052e-08	9.97988e-10
3_45139946	3_45137087_T_G	-5.60587	6.0126e-06	-1.26551	0.0565509	3_45137087_T_G	-4.62925	8.2489e-05	-0.869147	0.170148	1.85365e-07	5.09264e-07
16_55794722	16_55795048_C_T	-5.60578	6.0141e-06	-0.790894	0.0565641	16_55795214_T_C	-4.74362	6.06661e-05	-1.2428	0.144527	5.48208e-08	1.8864e-06
10_38645043	10_38645403_T_C	-5.60576	6.01431e-06	-0.970858	0.0565652	10_38646804_T_C	-4.64541	7.89859e-05	-0.898604	0.166081	5.88869e-08	8.66305e-07
1_12246231	1_12246175_C_T	5.60573	6.01479e-06	1.09946	0.0565652	1_12246175_C_T	6.27658	1.02418e-06	0.948863	0.0125628	3.30861e-08	5.16042e-11
9_78506442	9_78505603_C_T	5.60573	6.01486e-06	0.549808	0.0565652	9_78503815_G_C	-2.09623	0.0455681	-0.523802	0.939494	8.30137e-06	0.0651682
11_58350759	11_58350794_T_A	5.60547	6.01905e-06	1.91534	0.0565902	11_58354081_G_A	2.56404	0.0162283	0.915519	0.853396	0.00019178	0.00425408
10_35673742	10_35671151_C_T	-5.60539	6.02026e-06	-1.11295	0.0565902	10_35676732_A_G	-5.24501	1.57765e-05	-0.895952	0.0669808	7.42086e-08	2.29676e-07
1_152162116	1_152161657_T_C	-5.60539	6.02038e-06	-1.51264	0.0565902	1_152165878_C_T	4.34935	0.00017468	1.09723	0.246101	6.30021e-06	0.000211153
7_22919453	7_22919534_G_T	-5.60535	6.02089e-06	-0.83214	0.0565902	7_22919534_G_T	-6.36867	8.05661e-07	-1.27791	0.0109607	4.60482e-08	4.15112e-10
14_35816876	14_35812484_C_T	-5.60533	6.02126e-06	-1.39798	0.0565902	14_35812484_C_T	-4.84256	4.65005e-05	-1.12512	0.125041	8.81762e-08	1.49617e-07
6_91319904	6_91323259_T_A	-5.6053	6.02175e-06	-1.28183	0.0565902	6_91323259_T_A	-5.16865	1.93624e-05	-1.15519	0.0759614	4.34215e-08	2.85036e-08
17_37794461	17_37794351_A_T	-5.60529	6.02189e-06	-1.18757	0.0565902	17_37794351_A_T	-4.52544	0.000108993	-0.773826	0.195982	2.48585e-07	9.99373e-07
9_101860800	9_101858515_C_A	-5.60522	6.02298e-06	-1.5476	0.0565902	9_101858515_C_A	-4.27252	0.000214481	-1.34607	0.270177	2.62976e-07	2.24942e-06
1_64637982	1_64637880_G_T	5.60521	6.02316e-06	1.5053	0.0565902	1_64637880_G_T	4.95055	3.47848e-05	1.03677	0.106462	1.74204e-07	1.22261e-07
11_93507925	11_93507819_G_C	5.60517	6.02382e-06	1.22794	0.0565902	11_93507819_G_C	5.04157	2.72369e-05	1.1746	0.0925149	4.03844e-08	5.70253e-08
5_151868537	5_151870770_T_C	5.60516	6.02399e-06	1.38081	0.0565902	5_151868105_C_T	6.01964	2.00896e-06	1.61869	0.0188309	1.9213e-08	9.29785e-10
19_55477561	19_55474502_A_G	-5.60511	6.02481e-06	-1.03298	0.0565902	19_55482235_T_C	-4.69976	6.82552e-05	-1.12873	0.154065	6.71266e-07	4.09589e-05
2_232270846	2_232270862_T_C	5.60508	6.02524e-06	1.35978	0.0565902	2_232271637_G_A	3.01143	0.00558685	0.944945	0.731235	1.63578e-05	0.000970888
8_143404187	8_143404198_C_T	5.60508	6.02531e-06	1.22925	0.0565902	8_143399860_G_T	4.30424	0.000197062	1.3619	0.260008	8.54055e-06	0.00078881
20_24797141	20_24800789_G_A	5.60507	6.02541e-06	1.18499	0.0565902	20_24795770_T_C	5.52953	7.36973e-06	1.13241	0.0420659	7.89732e-08	5.29609e-07
8_134910459	8_134910352_C_G	5.60506	6.02564e-06	1.37283	0.0565918	8_134910352_C_G	5.11505	2.23591e-05	1.43657	0.0824603	3.66532e-08	5.47329e-08
1_25881732	1_25883780_G_T	5.60499	6.02669e-06	1.74172	0.0565973	1_25883820_G_C	-3.01323	0.00556227	-1.20771	0.730768	7.75322e-05	0.00249465
4_175278435	4_175274498_A_G	-5.60496	6.02714e-06	-1.0831	0.056599	4_175274498_A_G	-7.89782	1.72196e-08	-1.27703	0.00126932	1.25341e-08	1.55431e-15
7_91762654	7_91757771_T_C	-5.6049	6.02818e-06	-0.809642	0.0566002	7_91757773_C_T	3.89675	0.00058122	0.78641	0.404729	1.38043e-07	1.47422e-05
22_43258941	22_43257945_T_C	-5.60488	6.02846e-06	-1.1061	0.0566002	22_43256165_C_T	3.02403	0.00541656	0.661495	0.727444	8.48792e-05	0.0106681
6_159291532	6_159291490_C_G	-5.60487	6.02866e-06	-1.27523	0.0566002	6_159291490_C_G	-5.65155	5.32416e-06	-1.52601	0.0346087	2.1116e-08	5.31367e-09
18_10484452	18_10486306_A_G	-5.60476	6.0304e-06	-1.05655	0.0566063	18_10487443_T_C	-5.00521	3.00321e-05	-0.874961	0.0977537	5.18218e-06	0.000475642
2_25096768	2_25091869_A_G	-5.60472	6.03109e-06	-0.849249	0.0566063	2_25096692_T_A	4.61517	8.5667e-05	0.925637	0.173358	6.79427e-07	0.000130216
1_891158	1_891059_C_T	-5.6047	6.03137e-06	-1.09317	0.0566063	1_891059_C_T	-6.71105	3.32631e-07	-1.26157	0.00623185	1.58969e-08	6.56553e-12
10_14001957	10_14002143_G_A	-5.60466	6.03204e-06	-1.31874	0.0566063	10_14002143_G_A	-4.46692	0.000127511	-1.20944	0.211635	1.01335e-07	8.3401e-07
5_180597748	5_180600875_T_G	-5.60466	6.03206e-06	-1.4112	0.0566063	5_180595913_A_T	-2.90314	0.00727554	-0.667436	0.76398	7.64663e-05	0.00387739
12_8382390	12_8382209_T_C	-5.60465	6.03227e-06	-1.09694	0.0566063	12_8382209_T_C	-4.74296	6.0774e-05	-1.24169	0.144668	4.45524e-08	3.72551e-07
6_170604556	6_170605058_G_A	5.60462	6.03268e-06	1.66395	0.056608	6_170601548_T_G	-1.49454	0.14663	-0.54457	0.993622	0.000910313	0.0831275
16_16043701	16_16045741_C_T	-5.60455	6.03379e-06	-1.72352	0.0566096	16_16039429_C_G	-1.7407	0.0931221	-0.336536	0.978628	0.000639838	0.0493792
1_228416514	1_228412106_T_C	5.60443	6.0358e-06	1.162	0.0566228	1_228418690_T_C	6.3719	7.98917e-07	0.88485	0.0109148	4.55426e-08	3.02937e-11
1_226613178	1_226613489_A_T	5.60436	6.03688e-06	1.06564	0.0566244	1_226617273_C_T	-3.38494	0.00219297	-1.52077	0.60188	8.52702e-06	0.00102427
10_32263962	10_32264033_G_A	-5.60427	6.03837e-06	-1.80011	0.0566414	10_32264033_G_A	-7.83301	2.01501e-08	-1.77009	0.00131437	9.09026e-09	6.66134e-15
6_163149169	6_163149024_T_C	5.60426	6.03841e-06	2.02319	0.0566426	6_163149024_T_C	4.79053	5.34803e-05	1.85021	0.135015	2.36267e-07	6.93931e-07
4_8052573	4_8053805_T_G	5.6042	6.03939e-06	1.15238	0.0566426	4_8053805_T_G	3.76701	0.000817038	0.76735	0.454306	6.85047e-07	2.10051e-05
5_43000441	5_42997057_C_A	5.60418	6.03971e-06	0.950653	0.0566426	5_42997057_C_A	1.79378	0.0840561	0.410152	0.974012	4.41647e-05	0.0208238
7_28600447	7_28596151_T_C	-5.60412	6.04067e-06	-2.0473	0.0566475	7_28596151_T_C	-4.82653	4.85476e-05	-1.49684	0.12789	3.0622e-07	4.8372e-07
2_207664111	2_207663982_A_G	5.60412	6.04078e-06	2.12163	0.0566475	2_207663982_A_G	5.453	9.04078e-06	1.53011	0.0479824	1.55571e-07	2.70622e-08
19_554393	19_552587_C_T	-5.60411	6.04085e-06	-1.68005	0.0566475	19_552587_C_T	-3.33156	0.00251168	-1.25881	0.621951	4.91687e-06	8.61092e-05
9_94183625	9_94181652_G_C	5.60409	6.04128e-06	1.87715	0.0566547	9_94180627_A_C	3.20947	0.00341748	0.662091	0.666329	0.00434812	0.655967
12_95985878	12_95984698_T_A	5.60404	6.04198e-06	0.795445	0.0566547	12_95984678_C_T	3.31862	0.00259542	0.851733	0.627035	4.36697e-06	0.00318731
4_78507808	4_78507797_T_C	5.60401	6.04245e-06	1.26962	0.0566548	4_78507797_T_C	2.98239	0.0059989	0.683523	0.740524	1.00112e-05	0.000476383
9_80635492	9_80639295_C_T	5.60401	6.04254e-06	1.14018	0.0566548	9_80635499_G_A	4.24517	0.000230713	0.863411	0.279187	1.47746e-06	8.88301e-05
1_43425565	1_43423932_G_A	-5.604	6.04262e-06	-1.71397	0.0566548	1_43423932_G_A	-3.29704	0.00274112	-1.33765	0.634827	5.73343e-06	9.95531e-05
1_19233851	1_19230419_C_G	5.60394	6.04362e-06	1.86518	0.0566548	1_19234134_A_G	6.71046	3.33132e-07	2.48429	0.00623627	7.10047e-08	2.42054e-10
19_54851026	19_54851466_G_A	5.60394	6.04363e-06	1.77533	0.0566548	19_54850421_G_A	-2.03001	0.0523143	-0.907697	0.948171	0.00285392	0.508701
8_144661036	8_144663661_G_A	-5.6039	6.0443e-06	-1.32716	0.0566548	8_144658370_C_T	5.58995	6.27308e-06	1.09075	0.0380849	9.80818e-07	2.17187e-05
5_180597642	5_180594836_C_A	-5.60389	6.04435e-06	-0.951023	0.0566548	5_180594836_C_A	-5.7876	3.70939e-06	-1.08923	0.0277593	2.39844e-08	1.74743e-09
4_1727201	4_1726818_C_T	5.60377	6.0463e-06	1.23281	0.0566641	4_1725651_C_T	2.67711	0.0124751	0.61834	0.825709	0.000250531	0.0393458
2_121018335	2_121013675_G_A	5.60372	6.04712e-06	1.06522	0.0566674	2_121018537_G_A	3.53098	0.00150827	0.778712	0.546565	6.47352e-06	0.00101472
14_58797655	14_58794001_G_A	-5.60372	6.04712e-06	-1.19945	0.0566674	14_58794001_G_A	-5.52613	7.43695e-06	-1.20253	0.0423255	2.71785e-08	4.95909e-09
5_1807267	5_1803164_C_G	-5.6036	6.04905e-06	-1.48263	0.0566767	5_1803164_C_G	-7.87964	1.79948e-08	-2.04676	0.00127419	1.27663e-08	2.35367e-14
10_133909952	10_133909957_G_A	5.60349	6.05091e-06	1.28995	0.0566822	10_133909957_G_A	6.13729	1.47462e-06	1.38029	0.0155446	1.78529e-08	2.04851e-10
19_5990832	19_5986258_C_T	-5.60343	6.0518e-06	-0.677068	0.0566839	19_5989357_C_T	-2.59614	0.015068	-0.657688	0.846056	4.51356e-06	0.00668394
6_2951183	6_2951849_G_A	5.60327	6.05446e-06	1.26508	0.0567085	6_2952892_C_T	2.08563	0.0465936	0.598515	0.940987	0.0001954	0.0562879
11_124750123	11_124750137_A_G	-5.60319	6.05564e-06	-1.07625	0.0567244	11_124750232_T_C	4.06297	0.000374584	1.07539	0.342071	1.18773e-05	0.00144876
6_2764384	6_2764036_A_T	-5.60314	6.05646e-06	-1.20771	0.0567244	6_2763112_G_C	-6.54897	5.04854e-07	-1.13436	0.00800257	3.37483e-07	2.8323e-11
1_161582872	1_161583107_T_C	-5.60302	6.05846e-06	-0.924453	0.0567244	1_161584357_G_A	5.07087	2.51756e-05	1.61841	0.0882344	2.19026e-07	2.11803e-05
9_100881995	9_100882107_T_G	5.603	6.05876e-06	1.03016	0.0567244	9_100882103_T_G	3.36724	0.00229403	0.828094	0.608572	1.4057e-06	0.000144154
12_7829951	12_7825609_T_C	5.60298	6.05911e-06	1.46776	0.0567244	12_7826523_G_C	4.23739	0.00023555	1.34207	0.28157	5.82187e-07	8.63551e-06
6_37588551	6_37592964_G_A	5.60287	6.06086e-06	0.953843	0.0567245	6_37592964_G_A	2.30171	0.0292974	0.427425	0.906752	3.18645e-05	0.00818377
9_139439698	9_139444563_C_T	5.60283	6.06144e-06	1.40351	0.0567245	9_139442027_G_C	2.41962	0.0225447	0.988444	0.884332	0.000367535	0.0740965
11_92818408	11_92818166_A_T	-5.60276	6.06263e-06	-1.09125	0.0567245	11_92818166_A_T	-6.8227	2.49955e-07	-1.68374	0.0052327	2.519e-08	3.3565e-11
2_152730968	2_152730754_T_C	-5.60276	6.0627e-06	-0.943711	0.0567245	2_152730754_T_C	-6.82203	2.5038e-07	-1.1261	0.00524065	1.95655e-08	3.48033e-12
14_104962554	14_104959120_A_G	-5.60271	6.06345e-06	-0.999215	0.0567245	14_104965112_T_C	-5.58107	6.42344e-06	-1.24736	0.0387071	3.13089e-08	6.30067e-08
13_43454230	13_43454448_G_A	5.6027	6.06358e-06	1.09709	0.0567245	13_43454448_G_A	7.01516	1.53248e-07	1.09406	0.00392951	1.77729e-08	4.77079e-13
8_17433588	8_17433517_C_A	5.60269	6.06372e-06	2.0909	0.0567245	8_17438439_G_A	4.95212	3.46375e-05	1.61153	0.106157	3.03951e-05	0.000310027
2_3486990	2_3484745_T_G	-5.6026	6.06529e-06	-1.20487	0.0567246	2_3482722_C_T	-3.90655	0.000566398	-0.963801	0.401038	1.99988e-06	0.00012016
12_50339313	12_50338952_A_C	5.60259	6.06546e-06	0.892039	0.0567246	12_50338952_A_C	4.64984	7.80508e-05	0.756412	0.165002	6.1557e-08	4.50252e-07
7_1587951	7_1584481_C_T	-5.60258	6.06562e-06	-1.05376	0.0567246	7_1584911_G_A	-5.11692	2.22468e-05	-0.840279	0.0822005	1.07105e-07	3.53124e-07
1_62661687	1_62660669_C_G	-5.60256	6.06595e-06	-1.04193	0.0567246	1_62660669_C_G	-4.40367	0.000151051	-1.03852	0.229757	7.08797e-08	1.31231e-06
14_24682537	14_24682837_G_A	5.60255	6.066e-06	1.21013	0.0567246	14_24686989_A_G	1.32903	0.19496	0.678045	0.99883	0.000309159	0.337113
11_12122088	11_12122094_C_T	-5.60252	6.06658e-06	-0.908536	0.0567246	11_12122094_C_T	-5.99164	2.16276e-06	-0.90344	0.0196621	2.63366e-08	3.4632e-10
6_107349292	6_107350031_G_A	5.60251	6.0667e-06	1.50349	0.0567246	6_107345960_T_A	2.88453	0.00761056	0.408145	0.769314	0.00336925	0.433541
17_39092785	17_39093376_C_T	-5.60243	6.06799e-06	-1.25081	0.0567351	17_39088376_G_A	2.91614	0.00704984	1.44001	0.760517	0.000805009	0.311794
9_78977587	9_78975569_G_A	5.60243	6.06804e-06	1.13525	0.0567351	9_78975569_G_A	4.42848	0.00014134	1.09237	0.222348	7.87007e-08	1.05112e-06
10_3929019	10_3928995_C_T	-5.60242	6.06821e-06	-1.04355	0.0567351	10_3928995_C_T	-4.12915	0.00031423	-0.81669	0.318746	1.68271e-07	4.10484e-06
10_5062467	10_5061541_G_A	5.60241	6.06832e-06	1.20025	0.0567351	10_5064297_A_G	5.83179	3.29945e-06	1.26278	0.0259447	0.000332961	4.34233e-07
3_116740438	3_116740205_T_A	-5.60236	6.06917e-06	-1.34781	0.056746	3_116741504_C_T	-4.94737	3.50831e-05	-1.54052	0.106997	8.58339e-08	7.70514e-07
22_39705138	22_39707233_G_C	5.60235	6.06924e-06	2.09391	0.056746	22_39707233_G_C	3.858	0.000643597	2.17191	0.419658	5.51501e-06	4.52173e-05
15_49714362	15_49716007_A_G	5.60223	6.07127e-06	1.26217	0.0567591	15_49716007_A_G	5.10423	2.30182e-05	0.94265	0.083886	9.32179e-08	4.35724e-08
8_122389487	8_122385445_A_G	5.60218	6.07205e-06	1.04007	0.0567624	8_122385445_A_G	3.43861	0.0019121	0.878479	0.581207	6.71572e-07	5.79327e-05
7_73183266	7_73187517_T_C	5.60217	6.07219e-06	0.96344	0.0567624	7_73187517_T_C	7.37032	6.28513e-08	1.13021	0.00252208	1.71553e-08	7.03384e-14
19_2031445	19_2036325_C_A	-5.60215	6.07253e-06	-1.03074	0.0567647	19_2034884_C_A	-3.16152	0.003853	-1.03863	0.682796	0.00015439	0.435387
10_1402893	10_1402389_G_A	-5.60214	6.07271e-06	-1.79086	0.0567647	10_1402946_G_C	-4.36779	0.000166271	-1.33664	0.240195	8.23128e-06	0.000138266
2_180262000	2_180266689_A_T	-5.60209	6.07344e-06	-1.23658	0.0567647	2_180266689_A_T	-3.68952	0.00100018	-1.04129	0.484915	5.64661e-07	1.91761e-05
15_45694097	15_45698793_G_T	5.60208	6.07362e-06	0.986322	0.0567647	15_45696890_T_C	-1.33595	0.192719	-0.391778	0.9987	5.39611e-05	0.0457239
13_89109887	13_89109803_T_C	5.60206	6.07394e-06	1.01653	0.0567647	13_89109803_T_C	5.38088	1.09637e-05	1.02455	0.0537296	2.97662e-08	1.09986e-08
7_51042176	7_51042216_G_A	5.60205	6.07416e-06	2.43914	0.0567647	7_51042216_G_A	7.34318	6.72447e-08	3.10508	0.00259336	3.98356e-08	9.38599e-12
3_5626958	3_5626851_G_A	5.60191	6.07641e-06	0.78032	0.0567778	3_5626851_G_A	3.40983	0.00205805	0.763252	0.592517	4.06926e-07	0.000104434
5_33442149	5_33446232_G_C	5.60183	6.07774e-06	1.45961	0.0567871	5_33443078_C_G	4.66569	7.4798e-05	1.2808	0.161428	1.62095e-06	3.95505e-05
8_11684238	8_11682448_C_G	5.60181	6.078e-06	1.01549	0.0567888	8_11682448_C_G	4.19732	0.0002621	0.825025	0.294786	1.31037e-07	3.05994e-06
15_65128576	15_65123860_C_T	5.6018	6.07818e-06	1.11919	0.0567904	15_65123673_C_T	-4.00168	0.000440603	-1.0036	0.365129	6.20251e-07	2.78456e-05
12_122028504	12_122025219_A_G	5.60174	6.0792e-06	1.3553	0.0567921	12_122026527_T_C	5.56951	6.62438e-06	1.44155	0.0393456	4.24819e-08	9.36314e-08
22_45016044	22_45016125_C_G	5.6017	6.07977e-06	1.26969	0.0567975	22_45015194_A_G	-3.22415	0.00329383	-1.82141	0.661177	1.35059e-05	0.00148572
22_46297333	22_46301348_T_G	5.60168	6.08018e-06	0.849792	0.0567992	22_46294704_G_A	-1.96357	0.0599554	-0.485792	0.956396	2.82792e-05	0.0294972
5_178670433	5_178670507_T_C	-5.60163	6.08085e-06	-1.11313	0.0568025	5_178668714_G_A	-5.68066	4.92738e-06	-1.32204	0.0328598	6.36921e-08	5.72634e-09
1_222005665	1_222003328_C_T	-5.6016	6.08139e-06	-1.55943	0.0568025	1_222003328_C_T	-3.8434	0.000668761	-1.27217	0.425456	8.82736e-07	1.2205e-05
12_90692994	12_90693103_G_A	5.60139	6.08488e-06	1.38106	0.0568287	12_90693103_G_A	4.29624	0.000201314	1.12498	0.26236	1.93754e-07	1.72006e-06
10_112499603	10_112495714_G_A	-5.60138	6.08502e-06	-1.67939	0.0568287	10_112498436_G_A	-5.88471	2.86823e-06	-2.09482	0.0236901	3.03811e-08	4.63169e-09
12_741500	12_740009_C_G	5.60129	6.08643e-06	1.15677	0.056832	12_740009_C_G	4.21041	0.000253119	0.910957	0.290371	1.69704e-07	2.59099e-06
17_17656201	17_17658090_G_A	5.60129	6.08647e-06	2.03382	0.056832	17_17653906_A_G	-2.0287	0.0524566	-0.524164	0.948322	0.00696039	0.604627
8_8085777	8_8089236_T_C	5.60085	6.09364e-06	1.95612	0.05685	8_8085960_C_T	2.13957	0.0415831	0.708104	0.933303	0.00610732	0.722188
6_158630767	6_158632708_A_G	-5.60082	6.09411e-06	-1.43357	0.05685	6_158630606_A_G	-3.35376	0.00237401	-0.84167	0.61356	1.10101e-05	0.000396202
18_56016249	18_56014053_C_A	5.60081	6.09424e-06	1.2753	0.05685	18_56014053_C_A	5.33997	1.22323e-05	1.20285	0.0572818	3.52583e-08	1.24281e-08
12_125482828	12_125482817_G_A	-5.60081	6.09425e-06	-1.1592	0.05685	12_125482817_G_A	-10.4389	5.60485e-11	-1.59917	8.98473e-05	1.35283e-08	0
5_173277411	5_173272576_A_C	5.60074	6.09528e-06	1.45943	0.0568631	5_173277768_T_C	5.99956	2.11812e-06	1.17808	0.0194169	3.63286e-07	7.50353e-10
17_78865923	17_78865999_A_C	5.6007	6.09602e-06	1.19224	0.0568648	17_78865999_A_C	5.39064	1.0681e-05	1.38342	0.0528849	2.57453e-08	1.69838e-08
12_57098149	12_57101163_G_T	-5.60059	6.09774e-06	-1.47115	0.056873	12_57098040_C_T	-1.81088	0.081301	-0.480487	0.972439	0.000509427	0.0590607
5_150494110	5_150494130_G_T	5.60057	6.09813e-06	1.61006	0.056873	5_150494130_G_T	3.1959	0.00353564	0.946078	0.67096	9.46063e-06	0.000182833
13_114164481	13_114165763_T_C	-5.60057	6.09818e-06	-1.32304	0.056873	13_114165763_T_C	-5.17954	1.88051e-05	-1.18552	0.0746414	4.58034e-08	2.76528e-08
14_103687508	14_103686757_C_A	-5.60056	6.0983e-06	-1.17942	0.056873	14_103686757_C_A	-5.59626	6.16849e-06	-0.880188	0.0377198	7.85383e-08	3.33958e-09
6_118229283	6_118229100_G_T	5.60054	6.09868e-06	2.18114	0.056873	6_118234004_C_T	-1.85991	0.0738259	-0.287988	0.967656	0.0130708	0.46206
2_144572830	2_144568461_G_T	5.60039	6.10104e-06	1.52844	0.0568801	2_144568461_G_T	3.90093	0.000574855	1.07098	0.403198	9.09092e-07	1.07024e-05
14_24898628	14_24898751_A_G	-5.60038	6.10119e-06	-1.13063	0.0568801	14_24898558_T_C	-5.16072	1.97792e-05	-1.15509	0.0767804	7.08187e-07	4.5976e-05
7_108166687	7_108162902_A_G	5.60029	6.10274e-06	2.41189	0.0568932	7_108169770_A_C	-1.13916	0.264644	-0.46519	0.999999	0.0166404	0.718498
17_15736276	17_15732899_G_A	-5.60013	6.10528e-06	-1.53957	0.0569052	17_15732899_G_A	-6.75973	2.93616e-07	-1.71087	0.00570044	1.19434e-08	9.12526e-12
1_184813244	1_184810387_C_G	5.6001	6.10576e-06	1.08754	0.0569052	1_184810895_G_T	7.12471	1.16223e-07	1.34632	0.00332863	2.8792e-07	1.97304e-12
6_41176916	6_41173575_G_A	5.60007	6.10632e-06	1.0254	0.0569052	6_41172150_A_G	4.62582	8.32518e-05	0.908824	0.170871	5.56019e-08	4.5956e-07
7_124454981	7_124451514_G_A	-5.60006	6.1064e-06	-1.43116	0.0569052	7_124451045_G_T	-2.26368	0.0318399	-0.522728	0.913282	0.00210004	0.490245
6_25882208	6_25880494_C_T	5.60004	6.1068e-06	1.30459	0.0569052	6_25880494_C_T	4.0857	0.000352667	1.27861	0.333675	2.34781e-07	4.61238e-06
1_155659160	1_155658672_G_A	5.59978	6.11101e-06	1.73611	0.0569238	1_155658672_G_A	-2.31399	0.0285173	-0.872435	0.904425	0.000520953	0.165312
4_125083	4_127452_A_G	5.59976	6.11127e-06	0.868716	0.0569238	4_127452_A_G	5.40288	1.03371e-05	0.906376	0.0518364	3.01071e-08	1.15345e-08
1_1656422	1_1658945_T_C	5.59975	6.11141e-06	1.21957	0.0569254	1_1651987_G_A	3.52023	0.00155065	0.960497	0.5506	0.000636582	0.159637
10_38645731	10_38646804_T_C	-5.59972	6.11192e-06	-0.863137	0.0569271	10_38645403_T_C	-2.89976	0.00733527	-0.681473	0.765007	1.884e-06	0.000524849
1_62087961	1_62089833_C_T	5.59969	6.1124e-06	1.21464	0.0569375	1_62090434_A_C	-4.54496	0.000103432	-0.760105	0.190839	9.0679e-06	0.00110798
10_123733960	10_123732580_G_A	5.59964	6.11322e-06	1.26045	0.0569375	10_123729844_G_A	2.35919	0.0258039	0.819281	0.896265	0.000693425	0.533644
9_100337333	9_100333772_T_C	5.59964	6.11326e-06	1.38234	0.0569375	9_100336360_C_T	4.60714	8.75355e-05	1.02902	0.175224	5.65784e-07	6.3717e-06
19_2221358	19_2217203_G_A	5.59963	6.11348e-06	1.36748	0.0569375	19_2218726_C_T	-2.02454	0.0529101	-0.857192	0.948895	5.57106e-05	0.00563562
10_27803000	10_27798674_T_A	-5.59958	6.1142e-06	-0.987081	0.0569407	10_27801965_A_T	-8.65996	2.82726e-09	-1.38458	0.000433452	3.10354e-08	0
8_134667179	8_134667117_A_G	-5.5995	6.11553e-06	-0.807466	0.0569407	8_134667117_A_G	-6.16879	1.35771e-06	-1.16204	0.0147284	4.05728e-08	7.76708e-10
9_134401335	9_134396394_G_A	5.59948	6.11587e-06	1.39269	0.0569413	9_134396394_G_A	5.86418	3.02832e-06	1.52631	0.0245373	1.99855e-08	1.29449e-09
4_55499371	4_55498515_G_T	5.59945	6.11626e-06	0.794624	0.0569413	4_55498515_G_T	4.71545	6.5438e-05	1.18301	0.150703	6.50836e-08	1.79007e-06
7_128077815	7_128073366_T_C	5.59938	6.11753e-06	1.09955	0.0569413	7_128073366_T_C	5.59748	6.14847e-06	1.21633	0.0376636	2.42187e-08	4.42829e-09
20_10657407	20_10660188_G_A	5.59937	6.11759e-06	1.53572	0.0569413	20_10653739_G_A	2.51419	0.0181952	0.73394	0.864554	0.00140003	0.400899
2_43054720	2_43051857_T_A	5.59936	6.11776e-06	1.06429	0.0569413	2_43058737_C_T	1.06738	0.295251	0.531141	0.999999	0.000308499	0.331721
6_169573279	6_169571488_A_C	-5.5993	6.11872e-06	-1.32688	0.0569468	6_169573278_G_A	-5.31063	1.32322e-05	-0.97695	0.0600777	1.27164e-07	2.28122e-07
12_68720057	12_68719216_A_G	-5.59919	6.12063e-06	-1.21232	0.056974	12_68719216_A_G	-6.87908	2.16485e-07	-1.2637	0.00471109	1.52894e-08	1.54987e-12
10_28615858	10_28612397_G_C	5.59915	6.12119e-06	1.48655	0.056974	10_28612397_G_C	7.4992	4.56578e-08	1.74514	0.0020038	8.80698e-09	7.82357e-14
6_84154348	6_84152329_C_T	-5.59914	6.12143e-06	-1.07738	0.056974	6_84152329_C_T	-3.50361	0.00161841	-0.766188	0.557062	8.80143e-07	5.1773e-05
5_143230191	5_143226617_C_G	5.59905	6.12282e-06	0.938697	0.056974	5_143230623_T_C	4.81611	4.99268e-05	0.885434	0.129917	5.16824e-08	4.47359e-07
21_45254445	21_45254480_T_C	5.59905	6.12293e-06	1.40646	0.056974	21_45254480_T_C	4.26562	0.000218466	1.04237	0.272602	2.7594e-07	2.14309e-06
8_129978257	8_129982756_C_T	5.59894	6.12464e-06	1.05071	0.0569757	8_129977067_C_T	-3.49819	0.00164111	-0.934871	0.559096	7.64593e-06	0.00122429
7_149419266	7_149414709_A_G	-5.59873	6.12808e-06	-1.03007	0.0570111	7_149414709_A_G	-4.00541	0.000436281	-0.956464	0.363703	1.61271e-07	6.75952e-06
12_3124082	12_3123966_T_C	-5.59873	6.12816e-06	-0.90757	0.0570111	12_3123966_T_C	-8.60755	3.19344e-09	-1.13775	0.000433452	1.91844e-08	0
2_203103235	2_203105492_A_T	5.59872	6.12819e-06	0.913036	0.0570111	2_203105492_A_T	2.73122	0.0109817	0.770328	0.812061	2.47187e-06	0.00075193
6_37589024	6_37588563_C_A	5.59863	6.12979e-06	0.918484	0.0570182	6_37588563_C_A	5.1558	2.00419e-05	1.09138	0.077376	3.20904e-08	6.40275e-08
18_67874077	18_67870507_A_C	-5.59862	6.1298e-06	-1.98549	0.0570182	18_67869387_T_C	1.71476	0.0978476	1.0105	0.980602	0.00594765	0.714166
11_68595311	11_68594988_T_C	5.59857	6.13064e-06	0.903375	0.0570198	11_68594988_T_C	5.12672	2.16693e-05	1.08437	0.0811193	3.2992e-08	7.8208e-08
15_45942539	15_45942430_T_A	5.59854	6.13126e-06	1.64064	0.0570253	15_45942430_T_A	6.59423	4.49204e-07	1.5478	0.00746247	1.85591e-08	1.69088e-11
19_37463867	19_37459073_A_T	5.59836	6.13412e-06	1.01115	0.0570421	19_37464636_G_T	2.51517	0.0181547	0.633334	0.864297	9.43116e-06	0.00200641
3_137854913	3_137850003_G_A	5.59832	6.13472e-06	1.25885	0.0570432	3_137854475_G_A	4.64655	7.87431e-05	1.26776	0.165724	6.52439e-08	5.2581e-07
4_184861758	4_184865121_T_C	-5.59832	6.13485e-06	-1.39285	0.0570432	4_184862168_T_C	-5.09404	2.36563e-05	-1.21811	0.085194	1.13759e-05	0.000416682
4_1872309	4_1876247_G_T	5.5983	6.1351e-06	1.61261	0.0570432	4_1872131_C_G	0.91286	0.369396	0.326804	0.999999	0.000367445	0.0397753
5_33439794	5_33440306_C_A	5.5982	6.13678e-06	1.44821	0.0570601	5_33440306_C_A	5.93096	2.53825e-06	1.40455	0.0219047	2.43908e-08	6.38082e-10
15_58848661	15_58849009_T_G	-5.59811	6.13817e-06	-1.06695	0.0570732	15_58849009_T_G	-7.62616	3.33952e-08	-1.25772	0.00164339	1.40401e-08	1.25455e-14
6_35658307	6_35655245_A_G	5.59808	6.13878e-06	0.904982	0.0570786	6_35655245_A_G	2.57671	0.0157605	0.598301	0.850325	4.87432e-06	0.00148469
17_43569047	17_43567175_T_G	5.59802	6.13974e-06	1.5806	0.0570819	17_43574016_A_G	3.6071	0.00123898	1.24082	0.516816	4.45536e-05	0.00185791
11_8103078	11_8104695_G_A	5.59802	6.13976e-06	1.78818	0.0570819	11_8104521_A_C	1.75773	0.0901278	0.804817	0.977218	0.00191401	0.295621
19_15740026	19_15739084_C_T	5.59793	6.14121e-06	1.23527	0.0570835	19_15739084_C_T	4.81271	5.03843e-05	1.30931	0.130511	4.79027e-08	2.21282e-07
4_185490767	4_185487571_T_C	-5.59789	6.14187e-06	-0.978377	0.0570906	4_185486413_G_A	-1.37651	0.179974	-0.391828	0.99772	0.00018107	0.190222
14_33405864	14_33405026_T_C	-5.59788	6.14204e-06	-0.985976	0.0570906	14_33407292_T_C	4.90261	3.95682e-05	1.02361	0.11463	1.88347e-07	7.94249e-06
12_94542149	12_94544520_G_A	5.59779	6.14347e-06	1.25039	0.0570955	12_94541538_G_A	2.02489	0.0528717	0.615176	0.948843	0.00101257	0.385847
3_49708578	3_49710444_G_C	5.59776	6.14393e-06	1.22961	0.0570955	3_49710444_G_C	6.22656	1.16717e-06	1.33481	0.0134387	1.7911e-08	1.18876e-10
17_48586295	17_48583652_G_A	-5.59774	6.14422e-06	-1.06548	0.0570955	17_48583652_G_A	-6.30299	9.55964e-07	-0.999839	0.0120553	2.61039e-08	4.5572e-11
2_113993232	2_113993385_C_G	5.59762	6.14619e-06	0.994649	0.0570966	2_113990261_G_A	7.40717	5.73504e-08	1.12143	0.00240661	3.08293e-08	5.41368e-14
17_72984091	17_72985492_A_T	5.59757	6.14697e-06	0.639179	0.0570966	17_72985492_A_T	3.50376	0.00161779	0.811825	0.557008	3.48664e-07	0.000151296
14_24682195	14_24682837_G_A	5.59753	6.14772e-06	1.63479	0.0570966	14_24681920_A_C	-1.71605	0.0976074	-0.581723	0.980517	0.00236399	0.302945
20_32962877	20_32962926_C_T	5.5974	6.14988e-06	1.10491	0.0570977	20_32962926_C_T	4.14548	0.000300876	0.743699	0.313116	3.14318e-07	4.93115e-06
11_8410377	11_8407448_A_G	-5.59738	6.15011e-06	-1.70669	0.0570977	11_8407448_A_G	-4.69146	6.97947e-05	-1.83568	0.155843	1.5664e-07	7.92859e-07
11_117805462	11_117805536_T_C	-5.59737	6.1504e-06	-0.963505	0.0570977	11_117801589_T_A	6.02229	1.99501e-06	1.09897	0.0187187	0.0018737	4.1477e-07
17_76726850	17_76722525_A_G	5.59732	6.15112e-06	2.02524	0.057101	17_76722525_A_G	4.5889	9.19279e-05	1.46882	0.179579	4.99047e-07	1.34416e-06
1_200235279	1_200234381_A_C	-5.59731	6.15129e-06	-1.4067	0.057101	1_200234381_A_C	-3.7706	0.000809383	-1.00266	0.452951	9.26533e-07	1.59641e-05
20_52822033	20_52825202_A_C	5.59717	6.15357e-06	1.18519	0.0571113	20_52823401_G_T	2.6591	0.0130128	1.41492	0.830384	0.000434025	0.375666
6_146135941	6_146140001_T_G	5.59713	6.15421e-06	1.19769	0.0571113	6_146140001_T_G	-1.00429	0.324154	-0.462681	0.999999	0.000261197	0.391202
9_2958087	9_2953403_G_T	5.59713	6.15431e-06	1.0344	0.0571113	9_2953403_G_T	6.71041	3.33174e-07	1.50028	0.00623627	2.4446e-08	3.44306e-11
10_77168143	10_77168982_C_T	5.59712	6.15435e-06	1.3435	0.0571113	10_77168982_C_T	3.26913	0.00294131	1.15429	0.644866	2.14322e-06	8.33723e-05
1_86174110	1_86169349_A_G	5.59704	6.15567e-06	2.02144	0.0571168	1_86170061_A_T	-3.46362	0.00179341	-0.823211	0.572002	2.61206e-05	0.000307561
6_155486451	6_155481535_G_C	-5.59685	6.15881e-06	-0.960097	0.0571352	6_155482555_A_G	-3.60458	0.00124708	-1.23613	0.517725	1.06936e-05	0.00322288
9_35731738	9_35735995_C_T	5.59685	6.15886e-06	2.06908	0.0571352	9_35732082_T_C	1.02394	0.31495	0.367996	0.999999	0.00627764	0.687474
13_21363890	13_21365361_T_A	5.59673	6.16083e-06	1.43866	0.0571385	13_21366695_G_A	2.10239	0.0449817	0.61014	0.938657	0.00105512	0.483419
7_14027860	7_14023243_C_T	5.5967	6.1614e-06	1.09636	0.0571385	7_14027477_A_G	3.38077	0.00221637	0.776183	0.603479	3.81436e-06	0.00036198
19_644497	19_644865_C_T	5.59665	6.16208e-06	0.824907	0.0571401	19_644865_C_T	6.48435	5.96691e-07	1.09935	0.00890124	3.15032e-08	6.32349e-11
4_186320704	4_186325429_T_C	-5.59655	6.16383e-06	-1.3639	0.0571456	4_186316998_A_T	-5.12066	2.20248e-05	-2.03154	0.0817957	6.06008e-08	3.79545e-07
17_79301883	17_79306086_G_A	-5.59647	6.16507e-06	-1.79886	0.0571505	17_79301831_A_G	-3.27765	0.00287879	-0.822841	0.641651	0.000574838	0.0193762
8_145639074	8_145639654_T_C	5.59645	6.16534e-06	1.85659	0.0571505	8_145639654_T_C	3.35035	0.00239467	1.15978	0.614877	1.02936e-05	0.000127007
7_101109274	7_101107850_G_A	5.59645	6.16545e-06	2.19594	0.0571505	7_101107850_G_A	6.2375	1.13424e-06	1.94687	0.0132077	3.93179e-08	6.18274e-10
4_37605601	4_37604570_C_T	-5.59644	6.16558e-06	-1.07743	0.0571505	4_37604570_C_T	-2.35991	0.0257627	-0.43488	0.89617	6.7756e-05	0.00905802
14_73025917	14_73026117_G_C	5.59638	6.16653e-06	1.07198	0.0571505	14_73026117_G_C	4.34534	0.000176561	0.885827	0.247286	1.0995e-07	1.49691e-06
9_97095057	9_97095831_C_T	5.59631	6.16768e-06	1.42775	0.0571505	9_97095831_C_T	4.84934	4.56596e-05	1.27437	0.123819	7.07998e-08	1.54107e-07
2_133425852	2_133425912_T_C	5.59629	6.16811e-06	0.981478	0.0571505	2_133425912_T_C	6.43326	6.81198e-07	1.03692	0.00971824	2.13879e-08	2.58429e-11
1_151020139	1_151019290_A_G	5.59624	6.16891e-06	1.60126	0.0571505	1_151020220_T_A	-2.13585	0.0419124	-1.0145	0.933823	0.000908774	0.138926
3_15445047	3_15440556_T_C	-5.59623	6.16908e-06	-1.04902	0.0571505	3_15440556_T_C	-3.54234	0.00146475	-0.837285	0.542075	5.95054e-07	4.02705e-05
17_30215700	17_30217778_G_A	-5.59621	6.16929e-06	-1.71586	0.0571505	17_30212016_G_A	-3.50889	0.00159657	-0.895554	0.555057	0.000111422	0.00231716
19_5205592	19_5205658_G_C	-5.59609	6.17131e-06	-1.9025	0.0571646	19_5205658_G_C	-6.81093	2.57581e-07	-2.02665	0.00534599	1.48585e-08	1.68606e-11
1_1109528	1_1109311_G_A	5.59607	6.17165e-06	1.23141	0.0571646	1_1109311_G_A	5.68036	4.93134e-06	1.41246	0.0328805	2.21597e-08	3.54687e-09
2_105275890	2_105278158_T_C	-5.59607	6.17172e-06	-1.29615	0.0571646	2_105275410_T_C	-3.84161	0.000671917	-0.765825	0.426195	1.29916e-05	0.000413617
5_96414652	5_96415471_G_A	-5.59604	6.17221e-06	-1.10655	0.0571646	5_96415941_C_T	-5.14953	2.0382e-05	-1.42219	0.0781893	7.45752e-08	1.32779e-06
22_50354387	22_50350634_T_C	5.59599	6.17302e-06	1.68591	0.0571679	22_50358446_C_T	2.4144	0.0228105	1.1221	0.885314	0.00261047	0.240347
9_137030138	9_137029691_C_G	5.59591	6.17432e-06	1.45093	0.0571679	9_137033383_C_T	-2.35667	0.0259486	-0.720173	0.89672	0.00120459	0.296464
22_37338719	22_37338797_T_C	5.5958	6.17618e-06	0.945521	0.0571809	22_37338797_T_C	4.38046	0.000160731	0.920255	0.236347	6.94354e-08	1.54586e-06
2_208977390	2_208976969_C_A	-5.59575	6.17699e-06	-1.12387	0.0571836	2_208979687_C_T	-7.58128	3.72907e-08	-1.29604	0.00169063	2.92991e-06	3.34066e-13
12_4380240	12_4381981_C_T	5.59567	6.17824e-06	1.43058	0.0571836	12_4376089_T_C	-2.3356	0.0271889	-0.39407	0.900679	0.00139014	0.216902
9_132956527	9_132956229_G_A	-5.59563	6.17884e-06	-1.20065	0.0571836	9_132956229_G_A	-6.36028	8.2344e-07	-1.23488	0.0111465	1.91341e-08	4.16828e-11
1_208937338	1_208937945_T_A	-5.59561	6.17916e-06	-1.25333	0.0571836	1_208938752_G_C	-5.97485	2.26066e-06	-1.28815	0.0201912	2.00074e-06	3.55957e-09
21_35907938	21_35910799_T_C	5.59549	6.18117e-06	1.05243	0.0571945	21_35907090_G_A	5.33687	1.23344e-05	1.06135	0.0575781	6.07318e-08	7.10494e-07
7_81585886	7_81583805_C_T	-5.59549	6.18119e-06	-1.38551	0.0571945	7_81585921_T_C	-2.90346	0.00726987	-0.774534	0.763912	1.13207e-05	0.00045006
22_44287598	22_44290570_G_A	5.59538	6.18295e-06	1.39765	0.057201	22_44290576_G_A	1.44078	0.161145	0.339143	0.995603	0.00160177	0.383132
3_69402363	3_69401124_G_C	5.59536	6.18335e-06	1.22731	0.057201	3_69406527_C_A	3.47324	0.00174973	0.889535	0.568406	3.11762e-06	0.000210411
3_60087543	3_60086191_T_G	-5.59534	6.18376e-06	-1.05782	0.057201	3_60086191_T_G	-9.95233	1.57297e-10	-1.41646	0.000349162	1.52682e-08	0
1_29289856	1_29291142_A_T	-5.59531	6.18417e-06	-1.16265	0.057201	1_29286646_G_T	-3.89875	0.000578167	-0.856088	0.404043	7.99544e-07	2.52361e-05
1_156862842	1_156859358_T_C	5.59522	6.18559e-06	1.59001	0.0572064	1_156861168_T_C	2.08871	0.0462936	0.591259	0.940497	0.00151335	0.140226
22_45658239	22_45658162_C_T	5.5951	6.18771e-06	1.24006	0.0572135	22_45658162_C_T	3.35828	0.00234691	0.887695	0.611887	1.71087e-06	7.09465e-05
10_81108003	10_81107135_C_A	5.59509	6.18776e-06	0.834731	0.0572135	10_81110307_C_T	-2.36357	0.0255539	-0.334711	0.895386	0.000132788	0.0842036
7_149298073	7_149295861_G_C	-5.59506	6.18825e-06	-0.984537	0.0572151	7_149295619_G_A	5.6265	5.69122e-06	1.02052	0.0359396	1.57033e-06	1.62213e-08
9_137354414	9_137352366_A_T	5.59499	6.18946e-06	1.18948	0.0572156	9_137352366_A_T	8.00384	1.33317e-08	1.79083	0.00102644	2.03457e-08	1.05838e-14
9_134000222	9_134002496_T_C	5.59491	6.19082e-06	1.43462	0.0572156	9_133996439_C_T	6.91426	1.97946e-07	1.22829	0.00447061	1.00667e-07	1.98839e-12
22_46983490	22_46987750_C_A	5.5949	6.19098e-06	1.01488	0.0572156	22_46983745_C_T	4.68778	7.0488e-05	1.06291	0.156748	9.36355e-08	4.09343e-07
13_28950883	13_28950328_T_C	-5.59488	6.19121e-06	-1.11667	0.0572156	13_28950328_T_C	-5.46326	8.79619e-06	-1.1846	0.0471801	2.72904e-08	8.01228e-09
13_114900052	13_114897278_C_T	-5.59487	6.19144e-06	-1.32557	0.0572156	13_114900150_T_C	-6.73443	3.13271e-07	-1.26682	0.00598502	2.33838e-06	5.2591e-11
15_78237577	15_78237027_A_G	5.59473	6.19379e-06	1.03297	0.0572286	15_78237558_A_G	5.58754	6.31352e-06	1.50638	0.0382428	1.42544e-07	3.98693e-06
6_108882657	6_108882487_A_T	5.59468	6.19459e-06	2.40035	0.0572341	6_108882487_A_T	5.0841	2.42969e-05	2.20791	0.0863582	2.9609e-07	4.96439e-07
10_131293192	10_131293145_G_A	5.59463	6.19535e-06	0.922554	0.0572509	10_131293145_G_A	5.53512	7.26066e-06	1.13998	0.041697	2.88824e-08	1.0367e-08
19_1122510	19_1118086_G_A	-5.59452	6.19719e-06	-1.39458	0.0572596	19_1123378_A_C	1.79628	0.083648	0.513748	0.973807	0.00149165	0.475562
16_86266633	16_86267229_T_G	-5.59451	6.19737e-06	-1.13994	0.0572596	16_86267106_G_T	3.4322	0.00194373	1.39535	0.583629	0.000477895	0.186131
11_70261761	11_70262379_T_G	-5.59447	6.19795e-06	-1.4926	0.0572596	11_70263351_G_A	-1.20323	0.239332	-0.375492	0.999999	0.000631965	0.0778722
5_124489390	5_124488125_A_G	-5.5944	6.19919e-06	-2.02141	0.0572688	5_124489086_T_A	-3.73219	0.000894865	-1.40089	0.46828	0.000193629	0.00336698
5_147250825	5_147246645_A_G	-5.59437	6.19968e-06	-0.893869	0.0572742	5_147250945_A_G	4.40466	0.000150651	0.964333	0.229519	2.59805e-06	0.000786864
22_50474880	22_50471468_A_G	-5.59429	6.20104e-06	-1.14472	0.0572791	22_50475316_C_T	5.92725	2.56325e-06	1.70104	0.022048	7.40234e-07	8.39007e-09
16_2039338	16_2035868_C_T	-5.59425	6.20173e-06	-1.59998	0.0572791	16_2035868_C_T	-2.74303	0.0106787	-0.743062	0.809076	5.53154e-05	0.00138706
1_65428478	1_65427476_G_A	5.59424	6.20191e-06	0.926914	0.0572791	1_65427476_G_A	9.44475	4.76637e-10	1.08286	0.000352609	1.53913e-08	2.67239e-21
2_203103219	2_203105492_A_T	5.59421	6.20235e-06	0.892249	0.0572823	2_203105492_A_T	2.86785	0.0079233	0.78288	0.774225	1.80018e-06	0.000515971
12_53718057	12_53722128_A_G	-5.5942	6.20248e-06	-1.85654	0.0572823	12_53713603_G_A	2.91553	0.00706017	1.08368	0.760673	0.000376122	0.110487
2_3487061	2_3486352_G_A	-5.59411	6.20394e-06	-1.20918	0.0572942	2_3482722_C_T	-3.27152	0.00292364	-0.749112	0.643995	2.99039e-05	0.00268174
13_44862796	13_44867641_T_C	5.59408	6.20443e-06	1.1644	0.0572942	13_44863471_T_A	-2.12893	0.0425317	-0.697633	0.934851	3.99709e-05	0.0132148
3_135876588	3_135876549_C_T	-5.59407	6.20464e-06	-1.18315	0.0572942	3_135878634_T_C	-3.85892	0.000642038	-1.18704	0.41926	1.21902e-06	5.40952e-05
12_122293816	12_122290655_C_T	5.59406	6.20477e-06	2.20513	0.0572942	12_122290930_G_A	3.79395	0.000761396	0.926858	0.444298	0.00446715	0.178497
6_43781645	6_43781528_C_T	-5.59405	6.20504e-06	-1.22387	0.0572942	6_43781528_C_T	-6.49819	5.75691e-07	-1.87427	0.00860647	2.2265e-08	2.70634e-10
22_18911143	22_18909276_T_C	-5.59402	6.20554e-06	-1.07607	0.0572975	22_18909250_T_A	-4.59034	9.15722e-05	-0.974893	0.179212	1.21537e-07	2.60088e-06
14_103495811	14_103499271_A_T	-5.594	6.20575e-06	-2.06497	0.0572975	14_103499612_G_A	-3.31564	0.00261508	-0.838218	0.628134	0.00321037	0.168967
2_121493947	2_121489992_G_A	5.59382	6.20873e-06	1.3688	0.0573105	2_121493319_C_T	1.83882	0.0769654	0.558862	0.969793	0.000722397	0.545566
22_20183010	22_20180117_G_A	-5.59377	6.20963e-06	-1.55206	0.0573137	22_20183030_A_G	-3.94315	0.000514293	-1.17808	0.386934	1.24601e-05	0.000341254
2_3487015	2_3484745_T_G	-5.59376	6.20975e-06	-1.14637	0.0573137	2_3482722_C_T	-2.65272	0.0132085	-0.702661	0.832133	9.5117e-06	0.00116123
8_17524952	8_17521076_T_C	5.59374	6.21011e-06	1.08957	0.057323	8_17521076_T_C	6.03073	1.95117e-06	0.885849	0.0184313	4.83692e-08	2.44702e-10
14_24799076	14_24799287_A_T	5.59365	6.21157e-06	1.2766	0.0573262	14_24800879_A_G	2.82142	0.00885894	0.645619	0.787486	0.000100438	0.00867365
10_31438957	10_31434499_T_C	-5.59363	6.21188e-06	-0.871103	0.0573262	10_31434499_T_C	-4.59347	9.08073e-05	-0.814387	0.178579	5.42213e-08	6.06741e-07
1_31228461	1_31230668_C_T	-5.59358	6.21283e-06	-1.41881	0.0573289	1_31226340_C_T	3.52982	0.00151282	0.959076	0.547055	9.09787e-05	0.0057928
7_38296362	7_38291572_C_A	5.59356	6.21306e-06	1.26297	0.0573289	7_38292138_G_A	8.65024	2.8918e-09	1.29006	0.000433452	1.95873e-07	1.42952e-17
7_85350088	7_85350791_T_C	5.59354	6.21347e-06	1.07111	0.0573289	7_85352324_A_G	5.65041	5.34028e-06	1.04414	0.0346844	7.65451e-06	2.8182e-08
11_2291129	11_2292171_A_C	5.59352	6.21381e-06	1.87394	0.0573289	11_2287692_A_G	-3.11313	0.00434624	-1.07702	0.698792	0.000623703	0.202253
10_30794002	10_30795848_A_G	5.59343	6.21531e-06	1.41376	0.0573397	10_30795848_A_G	5.18216	1.86735e-05	1.29602	0.0742501	4.70934e-08	3.0798e-08
6_16771330	6_16771772_T_C	5.59342	6.21532e-06	0.968817	0.0573397	6_16771473_A_G	-2.21715	0.0352214	-0.761032	0.920756	9.67047e-05	0.0971207
22_44248551	22_44248601_C_T	5.59341	6.21562e-06	1.36011	0.0573413	22_44248879_C_A	4.01912	0.000420734	1.79023	0.358603	1.76755e-06	6.07231e-05
18_13801463	18_13801212_G_T	5.5933	6.21733e-06	1.67313	0.0573429	18_13801212_G_T	3.87355	0.000617815	1.24775	0.413488	1.25791e-06	1.29721e-05
2_232139971	2_232137146_A_C	5.59328	6.21776e-06	0.978969	0.0573446	2_232137146_A_C	5.56324	6.73605e-06	1.29756	0.0397699	2.93262e-08	1.3087e-08
17_44337821	17_44337291_C_T	5.5932	6.21905e-06	1.8297	0.0573548	17_44336141_C_T	5.57953	6.44981e-06	1.3244	0.0387709	6.29179e-05	0.00139138
19_15923097	19_15922034_C_T	5.5932	6.21907e-06	1.09063	0.0573548	19_15922034_C_T	5.12715	2.16445e-05	1.17979	0.0810662	3.28681e-08	4.95752e-08
3_122829355	3_122833003_C_T	5.59319	6.21923e-06	0.798758	0.0573548	3_122833003_C_T	4.09356	0.000345384	0.904961	0.330974	1.01568e-07	8.80073e-06
3_14258218	3_14257816_T_G	-5.59308	6.22105e-06	-1.85899	0.0573548	3_14257816_T_G	-4.78187	5.47399e-05	-1.56093	0.1366	1.82808e-07	4.24875e-07
13_113594910	13_113596771_C_T	5.59307	6.2212e-06	1.17416	0.0573565	13_113594558_A_G	3.55693	0.00141064	0.727286	0.536324	1.61951e-06	6.26192e-05
17_425005	17_420467_C_T	-5.59297	6.22291e-06	-0.930597	0.0573657	17_420467_C_T	-9.44417	4.77251e-10	-1.27612	0.000352609	2.55079e-08	0
5_53872788	5_53868616_T_A	-5.59293	6.22355e-06	-1.38246	0.0573673	5_53873836_T_G	-2.26393	0.0318229	-1.28577	0.913248	0.00113745	0.281222
1_81920847	1_81918571_A_T	-5.59287	6.22447e-06	-1.04743	0.0573705	1_81918571_A_T	-4.30737	0.000195421	-0.798944	0.25887	1.45573e-07	1.99251e-06
14_78786596	14_78786828_G_T	5.59287	6.22454e-06	2.06784	0.0573705	14_78786828_G_T	2.12934	0.0424946	1.0935	0.934769	0.00023794	0.00487642
20_55975042	20_55970139_G_A	-5.59265	6.22822e-06	-0.898281	0.0574079	20_55977243_C_T	2.34058	0.026891	1.04986	0.899633	8.60965e-06	0.0048186
7_76110628	7_76109027_G_A	-5.59263	6.22849e-06	-1.23426	0.0574079	7_76106552_C_T	-6.41902	7.06847e-07	-1.13703	0.010037	0.00433304	9.33045e-08
2_24714925	2_24718239_T_C	5.59259	6.22916e-06	1.37266	0.0574095	2_24718239_T_C	2.96482	0.00626212	1.35337	0.746008	4.94584e-06	0.000245828
9_15510665	9_15512821_C_T	5.59254	6.23002e-06	1.77227	0.0574106	9_15506694_C_T	1.50046	0.1451	0.356264	0.993309	0.00601982	0.660168
8_11745984	8_11745862_A_G	5.59253	6.23022e-06	1.08359	0.0574106	8_11745862_A_G	5.38268	1.09109e-05	1.08697	0.0535786	3.12089e-08	1.06679e-08
7_37376091	7_37374202_G_A	5.59246	6.23126e-06	2.05505	0.0574106	7_37380563_T_A	-2.53093	0.0175112	-1.19775	0.860886	0.00278016	0.14643
16_15314253	16_15315132_A_G	-5.59236	6.23299e-06	-1.12944	0.0574235	16_15313134_G_A	3.15072	0.00395818	1.21703	0.686322	0.000114395	0.0632917
1_1108917	1_1109252_A_G	5.59228	6.23428e-06	1.06553	0.0574235	1_1109252_A_G	4.04142	0.000396609	0.7165	0.350111	3.63337e-07	7.95566e-06
10_835377	10_834057_C_A	5.59227	6.23443e-06	1.7281	0.0574235	10_834057_C_A	5.12258	2.19116e-05	1.31731	0.0815668	1.21236e-07	6.28033e-08
12_132916396	12_132915262_C_T	5.59223	6.23506e-06	1.37531	0.0574235	12_132916061_T_C	-1.63307	0.114063	-0.62426	0.986145	0.000760254	0.100261
19_2711367	19_2711278_A_G	-5.59222	6.23531e-06	-0.874885	0.0574235	19_2712998_A_C	-4.77618	5.55833e-05	-1.16857	0.137767	6.16172e-08	1.64685e-06
11_33912055	11_33914463_G_A	-5.59222	6.23535e-06	-1.09045	0.0574235	11_33913568_T_C	-3.80393	0.00074174	-1.04551	0.44032	1.03896e-05	0.00163304
4_38696897	4_38694905_G_A	-5.59219	6.23583e-06	-2.013	0.0574235	4_38694905_G_A	-5.74668	4.13477e-06	-2.03002	0.0295522	4.1354e-08	8.85138e-09
4_3366561	4_3366560_T_G	5.59214	6.23663e-06	0.981602	0.0574235	4_3366560_T_G	6.94356	1.83743e-07	1.2192	0.00432939	1.98227e-08	2.04208e-12
8_144816750	8_144821438_T_C	5.59187	6.24113e-06	1.19602	0.0574457	8_144815291_A_G	2.0748	0.0476616	1.12261	0.942405	6.25078e-05	0.0106174
15_73976646	15_73971979_C_T	5.59184	6.24155e-06	0.983535	0.0574457	15_73979239_A_T	2.44884	0.0211081	0.56452	0.878535	0.000254387	0.443657
20_708419	20_708418_A_G	-5.59179	6.24248e-06	-0.979433	0.0574473	20_708418_A_G	-4.60913	8.70675e-05	-0.852326	0.174721	6.64459e-08	4.87567e-07
5_10772787	5_10770964_A_G	-5.59164	6.24503e-06	-0.815502	0.0574554	5_10772853_G_T	6.44192	6.66053e-07	0.929238	0.00959839	8.21304e-08	2.85833e-11
1_161698706	1_161695381_G_C	5.5916	6.24555e-06	1.37118	0.0574554	1_161695381_G_C	3.30346	0.00269701	0.898479	0.63242	3.30092e-06	9.45087e-05
9_94065611	9_94065676_A_G	5.59154	6.24659e-06	1.33597	0.0574554	9_94065676_A_G	6.81674	2.53788e-07	1.21342	0.00526404	2.23046e-08	1.99419e-12
12_25246439	12_25242595_G_C	5.59153	6.24676e-06	1.17795	0.0574554	12_25246368_T_C	-5.41927	9.8936e-06	-1.39618	0.0505943	1.53582e-07	5.03467e-08
9_131913247	9_131913711_G_A	5.59151	6.24715e-06	1.26434	0.0574554	9_131908487_G_C	1.1503	0.260107	0.611721	0.999999	0.00142252	0.492377
1_147806141	1_147807110_A_T	5.59142	6.24859e-06	1.24823	0.0574624	1_147807110_A_T	3.14628	0.00400227	0.809962	0.687825	3.67195e-06	0.000169405
3_72235541	3_72235543_T_C	5.59141	6.24883e-06	1.21609	0.0574624	3_72230791_T_C	4.57445	9.5564e-05	1.3619	0.18334	1.50537e-07	2.88458e-06
7_29605254	7_29601313_A_T	5.59135	6.24984e-06	1.02405	0.0574678	7_29600471_C_T	2.83661	0.00854196	0.792648	0.783115	3.23918e-06	0.000545217
7_149298091	7_149295861_G_C	-5.59129	6.25075e-06	-1.05335	0.0574732	7_149295861_G_C	-9.38186	5.48095e-10	-1.34561	0.000352609	1.37087e-08	0
13_31370593	13_31367609_A_G	-5.59117	6.25275e-06	-1.11999	0.0574862	13_31371069_G_C	-4.24455	0.000231096	-0.810521	0.279394	1.2134e-06	5.13689e-05
8_128002623	8_128000351_G_A	5.59102	6.25521e-06	1.23169	0.0574954	8_128005283_G_A	-2.56965	0.0160196	-1.01278	0.852053	6.4762e-05	0.00819914
19_48895000	19_48898786_C_T	5.59097	6.25603e-06	2.0033	0.0575159	19_48896237_G_A	-2.00092	0.0555474	-0.797169	0.951722	0.000487043	0.0141975
6_13414580	6_13415523_C_A	-5.59092	6.25696e-06	-1.16419	0.0575245	6_13409941_T_C	-4.79884	5.22985e-05	-0.835385	0.13339	4.63999e-07	6.26003e-06
9_81311077	9_81310680_A_C	5.5909	6.25733e-06	1.09503	0.0575245	9_81310680_A_C	4.18509	0.000270774	0.907017	0.299043	1.51242e-07	2.93661e-06
11_2437467	11_2434840_C_T	5.59088	6.25753e-06	1.22653	0.0575245	11_2434840_C_T	4.11639	0.000325067	0.959568	0.323234	2.43662e-07	3.73911e-06
5_172306035	5_172302409_A_G	-5.59083	6.25851e-06	-1.97119	0.0575288	5_172302409_A_G	-3.07911	0.00472862	-1.55494	0.709616	2.19757e-05	0.000298415
16_87221152	16_87220904_G_T	-5.59081	6.25869e-06	-0.759849	0.0575288	16_87224857_A_G	5.13512	2.1186e-05	0.690308	0.0800083	4.95072e-08	1.63473e-07
11_22177718	11_22177764_T_C	5.59079	6.25906e-06	1.10589	0.0575288	11_22177764_T_C	10.9889	1.80866e-11	1.38712	8.98473e-05	1.03312e-08	1.95509e-27
5_134782355	5_134782414_T_G	5.59075	6.25982e-06	0.952385	0.0575288	5_134779242_C_T	-6.13276	1.49225e-06	-0.94524	0.015643	0.0089268	4.48144e-07
1_31697600	1_31694314_T_C	5.59074	6.25989e-06	1.258	0.0575288	1_31693029_T_G	6.78948	2.72096e-07	0.844028	0.00547787	1.37002e-06	7.59308e-12
14_105118409	14_105120669_G_T	5.59068	6.26095e-06	0.807423	0.057538	14_105118555_G_A	5.50402	7.889e-06	1.27168	0.0440919	4.67913e-08	7.21958e-07
6_167581411	6_167581374_T_C	-5.59067	6.26116e-06	-1.27059	0.0575396	6_167581360_G_C	-4.34326	0.000177546	-1.08258	0.247896	1.70432e-07	2.02472e-06
15_33023746	15_33023670_C_T	-5.59055	6.26314e-06	-0.854053	0.0575412	15_33023670_C_T	-6.33282	8.84467e-07	-1.1618	0.0115389	3.26966e-08	1.89828e-10
22_33153427	22_33148919_G_A	-5.59046	6.26459e-06	-1.66591	0.0575466	22_33148919_G_A	-5.42056	9.85963e-06	-1.70931	0.0504715	3.84271e-08	1.95062e-08
9_80263310	9_80262497_T_G	5.59045	6.26482e-06	1.36269	0.0575482	9_80258796_T_C	-1.96604	0.0596546	-0.735315	0.956083	0.000496864	0.213517
12_12006581	12_12006544_G_A	5.59027	6.26774e-06	1.69093	0.057565	12_12009741_A_G	5.94901	2.42019e-06	1.36617	0.0211903	4.57374e-07	1.79217e-09
7_101012822	7_101015507_T_C	5.59024	6.2683e-06	0.941888	0.0575666	7_101007888_C_T	8.05639	1.17501e-08	1.04804	0.000930565	1.90961e-07	7.67483e-16
4_177192074	4_177193635_G_C	-5.59016	6.26966e-06	-0.908115	0.0575758	4_177195001_A_G	-4.80294	5.17258e-05	-0.840202	0.132582	2.27169e-07	1.59816e-05
3_71540323	3_71536607_G_A	-5.59014	6.26994e-06	-1.28339	0.0575774	3_71543758_G_T	-1.20119	0.240108	-0.438281	0.999999	0.000402375	0.117181
19_5205490	19_5205658_G_C	-5.59009	6.27079e-06	-1.84997	0.057579	19_5205658_G_C	-4.99746	3.06642e-05	-1.73113	0.098905	1.05989e-07	1.86346e-07
10_26980733	10_26985438_T_C	-5.58988	6.27429e-06	-0.879193	0.0575966	10_26981625_C_T	-6.03864	1.91095e-06	-1.14066	0.0182083	4.16113e-05	2.06453e-08
10_34570996	10_34571051_T_C	5.58986	6.27468e-06	1.33981	0.0575966	10_34571051_T_C	5.08753	2.40737e-05	1.21752	0.0859631	5.05579e-08	4.56378e-08
15_93805272	15_93805258_T_A	-5.58984	6.27502e-06	-1.21396	0.0575966	15_93805290_C_G	-3.50593	0.00160877	-1.16926	0.556137	4.35683e-06	0.000392433
11_123153648	11_123154614_A_C	5.58983	6.27509e-06	1.25134	0.0575966	11_123154614_A_C	6.13832	1.47063e-06	1.07129	0.0155216	3.68145e-08	1.27705e-10
16_70559536	16_70559548_A_C	-5.58982	6.27523e-06	-1.01249	0.0575966	16_70559548_A_C	-5.03788	2.75087e-05	-0.917171	0.0929745	4.60524e-08	5.85581e-08
14_61966513	14_61963551_A_G	-5.5898	6.27565e-06	-1.67	0.0575966	14_61966330_A_C	-2.45622	0.0207587	-0.972187	0.876999	0.0010258	0.104806
16_85088776	16_85087417_G_A	-5.5897	6.27728e-06	-2.03334	0.0575966	16_85086728_C_T	2.06746	0.0483984	0.841354	0.943474	0.00289564	0.150198
20_16556424	20_16554546_G_A	-5.58969	6.27754e-06	-1.06751	0.0575966	20_16554546_G_A	-2.617	0.0143558	-0.726658	0.841124	6.08898e-06	0.000918658
6_150303077	6_150301825_A_C	-5.58968	6.27759e-06	-1.38436	0.0575966	6_150300328_A_G	-6.52363	5.39025e-07	-1.61159	0.00831107	1.06043e-06	3.54281e-10
2_238406557	2_238406604_G_A	-5.58965	6.27817e-06	-1.13963	0.0575966	2_238406604_G_A	-4.85042	4.55272e-05	-1.41436	0.123616	4.63249e-08	3.28256e-07
15_34394979	15_34394273_A_C	-5.58963	6.27843e-06	-1.18562	0.0575966	15_34394273_A_C	-2.33262	0.027369	-0.777276	0.901245	1.32535e-05	0.00166286
20_23102178	20_23097880_G_A	-5.58957	6.27955e-06	-0.859114	0.0575998	20_23097880_G_A	-6.32922	8.92811e-07	-1.04692	0.011584	2.65407e-08	9.44637e-11
16_84842673	16_84842680_G_A	5.58954	6.27995e-06	2.39735	0.0575998	16_84842680_G_A	5.59112	6.25359e-06	2.21167	0.0380377	1.01483e-07	4.28925e-08
5_179740914	5_179741374_C_A	-5.58945	6.28155e-06	-1.10006	0.0576052	5_179741374_C_A	-8.4383	4.74401e-09	-1.5433	0.000516274	1.77316e-08	0
6_152807102	6_152807380_A_C	5.58933	6.28346e-06	1.026	0.0576063	6_152810721_T_C	-4.67112	7.3714e-05	-0.994858	0.16029	1.04567e-07	3.13381e-06
6_166665296	6_166665664_C_T	5.58932	6.28375e-06	1.74545	0.0576063	6_166670210_G_A	-2.94929	0.00650381	-0.780155	0.750656	0.000142743	0.00303682
2_198109000	2_198104737_A_G	5.58927	6.28451e-06	1.11299	0.0576063	2_198109002_T_C	5.02456	2.85111e-05	1.29252	0.0949292	3.07311e-07	1.30293e-05
9_5627913	9_5626112_A_C	5.58922	6.28532e-06	0.964738	0.0576127	9_5627446_G_A	5.8142	3.4568e-06	1.08489	0.0266564	1.95186e-06	4.45865e-09
9_112858283	9_112856875_A_G	5.58921	6.28545e-06	1.13256	0.0576127	9_112858233_A_C	5.65384	5.29176e-06	1.30293	0.0344647	6.90758e-08	4.3826e-09
19_46697939	19_46698005_G_A	-5.58918	6.28608e-06	-1.17545	0.0576127	19_46698005_G_A	-7.49004	4.67045e-08	-1.20876	0.00205212	1.46507e-08	2.0095e-14
16_55867052	16_55869235_G_A	5.58916	6.2863e-06	1.22837	0.0576127	16_55868433_G_A	6.25357	1.08759e-06	1.77033	0.0129308	0.000323565	3.05893e-07
8_8776777	8_8771939_G_A	5.58908	6.28777e-06	1.41737	0.0576159	8_8771939_G_A	5.21633	1.70376e-05	1.3494	0.0701306	4.29626e-08	2.78674e-08
12_108710544	12_108705942_T_C	5.58907	6.28784e-06	1.22104	0.0576159	12_108709950_G_A	6.02308	1.99088e-06	1.05309	0.0187006	2.39865e-07	4.24218e-10
17_76337914	17_76333353_G_A	5.58899	6.28917e-06	1.29518	0.0576175	17_76334786_C_G	1.79834	0.0833134	0.399456	0.973586	0.000462089	0.201818
2_240138978	2_240134443_A_G	5.58889	6.29088e-06	0.900497	0.0576321	2_240140758_A_G	4.72488	6.37995e-05	0.922317	0.148553	1.01533e-07	3.72224e-06
17_76916228	17_76915068_A_C	-5.58884	6.29164e-06	-1.00871	0.0576321	17_76913843_T_C	-3.68193	0.00102014	-0.903353	0.487769	2.80566e-06	0.000460066
9_140348207	9_140347824_G_C	5.58882	6.29208e-06	1.91804	0.0576374	9_140344328_G_A	-1.86276	0.0734096	-0.652254	0.967389	0.000690325	0.0231023
7_43671114	7_43670323_G_A	5.58867	6.29457e-06	0.8196	0.0576504	7_43670323_G_A	4.42418	0.000142979	0.975783	0.223692	6.39297e-08	2.36232e-06
12_70302347	12_70301296_A_G	-5.58859	6.29589e-06	-1.18789	0.0576558	12_70300352_G_C	3.07802	0.00474135	0.670752	0.709968	3.04499e-05	0.00257793
4_124363	4_127452_A_G	5.58854	6.29668e-06	0.962256	0.0576644	4_127452_A_G	6.00877	2.06731e-06	0.888457	0.0190866	3.24393e-08	2.81036e-10
15_26146399	15_26141769_A_G	-5.58852	6.29701e-06	-1.24203	0.0576644	15_26141769_A_G	-4.04443	0.00039345	-1.56224	0.348916	3.41388e-07	1.06957e-05
3_31146967	3_31146877_C_T	5.58851	6.29731e-06	1.82153	0.0576644	3_31146877_C_T	3.17922	0.00368641	0.991261	0.676749	2.11829e-05	0.000286501
7_2271722	7_2271720_A_G	5.58845	6.29831e-06	2.28708	0.0576773	7_2268036_G_A	-3.05132	0.00506461	-0.635404	0.718578	0.013117	0.519305
15_45476975	15_45477012_A_G	5.58843	6.29862e-06	0.774127	0.0576789	15_45474371_A_C	-5.99008	2.17167e-06	-1.19086	0.0196733	9.39955e-07	1.37066e-08
19_615692	19_618159_G_A	-5.58833	6.30029e-06	-0.969802	0.0576805	19_615262_C_T	3.00532	0.00567119	1.22873	0.733111	0.000230249	0.37621
6_26420647	6_26415798_G_A	5.58824	6.30176e-06	1.4711	0.0576821	6_26415798_G_A	3.81819	0.000714523	1.09645	0.435036	9.05247e-07	1.30572e-05
15_67356511	15_67355486_A_C	-5.58818	6.30271e-06	-1.13696	0.0576836	15_67355486_A_C	-6.3012	9.6045e-07	-1.28864	0.0120643	1.88846e-08	8.46019e-11
14_92161509	14_92165160_T_C	5.58815	6.30336e-06	1.42594	0.0576836	14_92165160_T_C	2.69579	0.0119393	0.616331	0.821198	6.44559e-05	0.00221937
11_3858057	11_3858074_G_A	5.58812	6.30373e-06	1.07083	0.0576836	11_3856553_C_T	3.59071	0.00129268	0.625178	0.522959	2.45281e-06	0.000154989
9_137354216	9_137352366_A_T	5.58811	6.3039e-06	1.26097	0.0576836	9_137352366_A_T	5.43814	9.40705e-06	1.31392	0.0490224	2.91766e-08	9.3624e-09
5_159546218	5_159542936_G_A	5.58806	6.30483e-06	1.59833	0.0576836	5_159541600_A_G	0.999395	0.326476	0.266809	0.999999	0.000363897	0.0496438
19_6102102	19_6106861_T_C	5.58806	6.30487e-06	1.05871	0.0576836	19_6101223_T_C	5.41466	1.00165e-05	1.02105	0.0509336	3.56077e-08	2.49995e-08
7_39109796	7_39107652_T_A	5.58804	6.30507e-06	1.26602	0.0576836	7_39106368_G_T	0.990922	0.330522	0.420978	0.999999	0.000527508	0.468055
5_33827412	5_33822639_T_C	5.58804	6.30513e-06	1.17696	0.0576836	5_33828707_T_C	-1.88073	0.0708359	-0.495694	0.96552	0.000180894	0.0394526
9_33221400	9_33221478_A_G	5.58784	6.30845e-06	1.44747	0.0577095	9_33221478_A_G	4.24513	0.000230738	1.33375	0.279189	2.35217e-07	2.41971e-06
15_51490881	15_51491072_G_A	5.58782	6.30888e-06	1.24754	0.0577095	15_51491072_G_A	4.10341	0.000336465	1.07226	0.32778	2.2266e-07	3.79716e-06
11_18742804	11_18746427_A_G	5.5878	6.30918e-06	2.00036	0.0577111	11_18746909_G_A	2.3102	0.0287561	0.652536	0.905068	0.00416227	0.352662
6_24898889	6_24899013_C_T	-5.58768	6.31123e-06	-1.48216	0.0577278	6_24899013_C_T	-7.47046	4.90225e-08	-1.5012	0.00212898	1.13883e-08	4.05231e-14
1_8287119	1_8282629_C_T	5.58759	6.31268e-06	2.82588	0.0577445	1_8284862_G_A	-2.7306	0.0109976	-1.28415	0.812191	0.0110446	0.14658
10_115313903	10_115309747_A_C	5.58756	6.31314e-06	1.41497	0.0577461	10_115309747_A_C	6.43865	6.71731e-07	1.69001	0.00964789	1.46846e-08	7.6842e-11
11_123940940	11_123942481_G_C	-5.58749	6.31433e-06	-1.38722	0.0577503	11_123939749_A_G	-1.53128	0.137334	-0.419773	0.991746	0.000756873	0.155514
3_187492320	3_187488936_A_G	-5.58746	6.31485e-06	-0.910401	0.0577503	3_187489547_C_T	2.85063	0.00825878	0.964573	0.779131	1.00932e-05	0.00323325
8_110703880	8_110699775_A_G	5.58741	6.31565e-06	1.5518	0.0577503	8_110704517_T_A	1.41927	0.167263	0.650133	0.996383	0.00128577	0.168522
14_67975880	14_67975822_A_C	-5.58738	6.31631e-06	-1.21675	0.0577503	14_67975822_A_C	-4.20568	0.000256328	-0.882427	0.291841	2.59159e-07	2.90275e-06
3_193689697	3_193688166_T_C	-5.58734	6.31697e-06	-1.02434	0.0577503	3_193688166_T_C	-2.28727	0.0302407	-0.520695	0.909242	2.26303e-05	0.00457817
17_57976519	17_57976658_T_C	-5.58726	6.31827e-06	-1.13278	0.0577557	17_57976658_T_C	-7.24425	8.60901e-08	-1.3683	0.00297019	1.45224e-08	2.53353e-13
22_23108453	22_23108646_G_T	-5.58714	6.32024e-06	-1.34288	0.0577648	22_23108646_G_T	-3.5769	0.00133969	-0.881749	0.528629	1.69465e-06	3.80073e-05
20_62318076	20_62315593_T_C	5.58701	6.32255e-06	1.24057	0.057774	20_62315593_T_C	2.39156	0.0240081	0.600269	0.889646	3.79241e-05	0.00301495
17_79376952	17_79377201_A_T	-5.58692	6.32397e-06	-1.01901	0.0577788	17_79373962_G_A	-3.51229	0.00158265	-0.93624	0.553748	6.24829e-07	5.86693e-05
8_9107002	8_9106638_G_A	5.58689	6.32453e-06	1.34959	0.0577788	8_9103655_A_G	6.07954	1.71607e-06	1.50496	0.0169518	0.000194433	1.98394e-07
5_171711482	5_171709497_G_C	5.58688	6.32468e-06	2.33602	0.0577788	5_171712131_A_T	-2.90068	0.00731907	-1.5255	0.764762	0.00135004	0.0251679
11_68658347	11_68655063_C_A	5.58665	6.32861e-06	0.940564	0.0578031	11_68655063_C_A	9.83122	2.04309e-10	1.34781	0.000352609	3.32261e-08	6.41867e-22
9_26946962	9_26946589_T_C	5.5865	6.33106e-06	1.86967	0.0578046	9_26950322_G_A	0.678713	0.503096	0.159596	0.999999	0.00904811	0.751203
18_77036229	18_77036035_G_A	-5.58648	6.33148e-06	-1.85025	0.0578062	18_77036035_G_A	-7.27141	8.04344e-08	-2.08339	0.00291708	1.24978e-08	1.02618e-12
12_25288430	12_25287282_C_T	-5.58643	6.33232e-06	-1.33448	0.0578116	12_25287282_C_T	-6.03628	1.92289e-06	-1.37661	0.0182613	2.15243e-08	3.52511e-10
7_97847410	7_97847738_A_G	-5.58636	6.33344e-06	-1.09993	0.0578208	7_97847738_A_G	-3.4621	0.00180042	-0.880748	0.572577	8.35886e-07	5.05971e-05
7_6895257	7_6890672_C_A	5.58628	6.3347e-06	1.78078	0.0578299	7_6900147_T_C	-2.29158	0.029956	-0.898626	0.908491	0.00487627	0.640733
16_12707768	16_12707204_T_C	5.58623	6.33569e-06	1.08143	0.0578369	16_12708208_T_C	4.19718	0.000262198	1.1489	0.294843	7.62239e-07	5.90812e-05
8_10678080	8_10673513_C_T	-5.58622	6.3358e-06	-1.43324	0.0578369	8_10679096_C_G	-4.11641	0.00032505	-1.12105	0.323228	6.7459e-07	7.01597e-06
22_45566002	22_45570114_G_A	-5.58618	6.33645e-06	-1.21325	0.0578379	22_45562735_C_T	-4.50521	0.00011507	-1.36138	0.201331	1.34958e-07	2.6775e-06
11_2000116	11_1995316_A_G	5.58616	6.33682e-06	1.55223	0.0578379	11_1995316_A_G	3.15789	0.00388802	1.24584	0.683978	5.42044e-06	0.00013
12_42324775	12_42323185_A_G	5.58615	6.33704e-06	1.20916	0.0578379	12_42323344_T_G	5.88291	2.88191e-06	1.08703	0.0237403	1.19918e-07	8.90435e-10
10_45870240	10_45865597_C_A	5.5861	6.33789e-06	1.23119	0.0578395	10_45865597_C_A	7.55286	3.99948e-08	1.95588	0.00184314	2.69351e-08	5.68027e-13
13_113540201	13_113536627_G_A	-5.58594	6.34057e-06	-0.959395	0.0578578	13_113539688_A_C	3.35642	0.00235804	0.841493	0.612567	1.89861e-06	0.000178643
6_116796994	6_116793633_C_T	-5.58593	6.34077e-06	-1.18142	0.0578578	6_116794449_C_T	4.77205	5.62042e-05	0.996132	0.138574	2.65163e-07	8.69874e-06
1_19449388	1_19446587_C_T	5.5859	6.34117e-06	1.28681	0.0578594	1_19446587_C_T	5.31819	1.29671e-05	1.06044	0.0593958	5.99544e-08	1.31956e-08
3_193922469	3_193922184_C_A	5.58576	6.34362e-06	1.04343	0.0578761	3_193922184_C_A	4.13193	0.000311916	0.896083	0.317689	1.48186e-07	3.84314e-06
13_114182502	13_114182660_A_G	-5.58563	6.34575e-06	-1.10341	0.0578959	13_114185805_T_C	-6.34575	8.55188e-07	-1.05591	0.0113428	4.9235e-07	1.14514e-10
16_57157332	16_57160869_C_G	-5.58562	6.346e-06	-1.62376	0.0578959	16_57160869_C_G	-5.79636	3.62416e-06	-1.96623	0.0273965	2.43823e-08	5.50242e-09
9_139303936	9_139303290_G_C	-5.58561	6.34614e-06	-0.939079	0.0578959	9_139304016_C_T	-5.75324	4.0633e-06	-0.993797	0.0292414	5.68014e-06	1.49832e-08
1_203052645	1_203051890_C_G	-5.58558	6.34655e-06	-1.14133	0.0579045	1_203051890_C_G	-5.87762	2.92255e-06	-1.03086	0.0240064	3.43729e-08	5.82205e-10
11_116685421	11_116684560_C_T	-5.58553	6.34739e-06	-1.2929	0.0579045	11_116684560_C_T	-3.89728	0.000580405	-1.11138	0.404581	4.07808e-07	8.67648e-06
2_6082464	2_6082487_G_A	-5.5855	6.34801e-06	-1.03929	0.0579045	2_6080312_A_C	-6.14668	1.43875e-06	-1.62052	0.0152663	0.000184429	2.17042e-07
7_128550300	7_128545440_C_T	5.58546	6.34872e-06	2.11212	0.0579098	7_128555262_C_T	-2.0665	0.0484952	-0.861321	0.943609	0.00525565	0.385018
21_45638641	21_45638504_A_G	5.58535	6.35047e-06	1.01317	0.0579303	21_45642226_A_C	4.84939	4.56545e-05	1.00042	0.123808	4.91704e-08	1.57819e-07
9_72375387	9_72374304_A_T	5.58532	6.35103e-06	1.33673	0.0579351	9_72374677_G_T	4.48873	0.000120271	1.12183	0.206061	2.59125e-07	2.92171e-06
6_159571786	6_159567092_T_C	-5.58529	6.35145e-06	-1.23343	0.0579351	6_159567092_T_C	-4.59771	8.97788e-05	-1.23378	0.177492	7.23546e-08	5.25709e-07
14_63889835	14_63890094_C_T	5.58528	6.35163e-06	1.60025	0.0579351	14_63888322_T_C	2.7805	0.00976905	1.20094	0.798958	3.11528e-05	0.00104387
7_100790811	7_100790779_C_T	-5.58514	6.354e-06	-1.52858	0.0579506	7_100790779_C_T	-4.81718	4.97834e-05	-1.74828	0.129741	8.56822e-08	4.00186e-07
6_36966011	6_36961504_C_A	-5.58511	6.35457e-06	-2.07326	0.0579506	6_36961504_C_A	-2.64277	0.0135193	-1.33078	0.834594	8.40763e-05	0.00124032
4_88776933	4_88776429_A_C	-5.58509	6.35496e-06	-1.10843	0.0579506	4_88776429_A_C	-4.61918	8.47505e-05	-1.04742	0.172445	6.42849e-08	4.40871e-07
22_39785135	22_39785242_T_C	5.58508	6.35502e-06	1.04299	0.0579506	22_39784845_C_G	6.21673	1.19756e-06	1.07791	0.0135835	1.50762e-06	4.71845e-10
12_116524514	12_116519778_T_A	-5.58507	6.35524e-06	-1.88109	0.0579506	12_116527742_C_T	1.65474	0.109558	0.919839	0.984808	0.000678231	0.031612
13_50125863	13_50125291_A_G	5.585	6.35639e-06	1.03085	0.0579515	13_50121511_G_A	3.50471	0.00161381	0.748451	0.556571	2.26574e-06	0.000284257
5_35851367	5_35850278_G_A	5.58498	6.35674e-06	1.07667	0.0579515	5_35850278_G_A	3.20122	0.0034889	0.806515	0.669218	1.6429e-06	0.000136187
6_34122098	6_34121865_T_C	5.58494	6.35741e-06	1.14642	0.0579515	6_34118661_G_A	-3.77908	0.000791638	-0.961731	0.449796	6.66458e-06	0.000466095
10_82284111	10_82279927_C_T	5.58489	6.35837e-06	1.32225	0.0579531	10_82279960_C_T	-1.98056	0.0579135	-0.537976	0.954317	0.000304642	0.13966
19_17710014	19_17710030_G_C	-5.58475	6.36069e-06	-2.48799	0.0579639	19_17705057_G_A	-3.5841	0.00131496	-0.99614	0.525737	0.000682129	0.00813102
10_30990391	10_30994390_A_G	-5.58474	6.3609e-06	-0.821223	0.0579639	10_30994390_A_G	-3.4882	0.00168378	-0.877802	0.562768	4.11443e-07	8.36186e-05
1_101754402	1_101754354_C_A	-5.58472	6.36111e-06	-1.37271	0.0579654	1_101754354_C_A	-5.42621	9.71183e-06	-1.14716	0.0499621	5.54911e-08	7.89759e-09
9_41955641	9_41955928_A_G	-5.5847	6.36156e-06	-1.84491	0.0579702	9_41955928_A_G	-3.09608	0.00453398	-0.891722	0.704182	4.16098e-05	0.00055382
6_2902435	6_2904791_A_G	-5.58467	6.36195e-06	-1.4042	0.0579702	6_2904678_G_A	2.53479	0.0173571	0.887842	0.859927	3.91052e-05	0.0020617
7_3190189	7_3191016_C_T	-5.58463	6.36275e-06	-1.0679	0.0579702	7_3191016_C_T	-6.60492	4.36991e-07	-1.06777	0.00735392	2.20988e-08	7.53264e-12
21_27937887	21_27933758_C_T	5.58455	6.36406e-06	1.60861	0.057975	21_27933758_C_T	4.28296	0.000208586	1.24322	0.266796	3.80926e-07	2.33143e-06
2_11113616	2_11113097_C_T	-5.58446	6.36559e-06	-1.42771	0.057975	2_11113097_C_T	-6.46495	6.27446e-07	-1.74246	0.00918956	1.47361e-08	7.83412e-11
19_33652385	19_33652356_G_A	-5.58443	6.36603e-06	-1.02437	0.057975	19_33652356_G_A	-4.97816	3.22967e-05	-1.10622	0.102097	3.80371e-08	1.06852e-07
1_24747216	1_24743493_G_A	5.58436	6.36722e-06	1.47006	0.0579879	1_24743493_G_A	5.14848	2.04398e-05	1.80533	0.0783548	4.50632e-08	1.07342e-07
12_130766119	12_130765977_C_T	-5.58413	6.3712e-06	-1.1759	0.0580077	12_130765977_C_T	-4.08597	0.000352412	-1.04561	0.33357	1.97256e-07	4.23601e-06
5_72715973	5_72713814_A_T	-5.58411	6.37147e-06	-1.92107	0.0580077	5_72713447_G_A	-2.94608	0.00655482	-1.16392	0.751672	0.000461367	0.0116115
9_84191527	9_84190532_C_T	-5.58407	6.37224e-06	-1.04057	0.0580077	9_84190532_C_T	-6.57245	4.75156e-07	-1.3214	0.00771069	2.06587e-08	2.83018e-11
17_75316590	17_75316880_A_G	5.58396	6.37402e-06	0.875366	0.0580146	17_75316880_A_G	6.04031	1.90257e-06	0.978624	0.0181377	2.6892e-08	3.6976e-10
9_99212703	9_99212991_G_A	5.58394	6.37436e-06	1.1984	0.0580146	9_99216768_T_C	-1.49641	0.146147	-0.588129	0.993536	0.000271514	0.102208
6_26555826	6_26550954_G_A	5.58392	6.37472e-06	0.853326	0.0580162	6_26553531_C_T	4.68479	7.10563e-05	0.801252	0.157332	5.88967e-08	4.93787e-07
22_43136890	22_43136583_A_G	-5.58391	6.37488e-06	-1.18292	0.0580178	22_43135279_A_G	-5.38322	1.08951e-05	-0.883884	0.0535066	7.87162e-08	1.01913e-08
2_197122104	2_197119287_G_C	5.58386	6.37581e-06	1.31989	0.058021	2_197123619_C_A	2.5953	0.0150973	1.4597	0.846243	1.60394e-05	0.00121832
8_69285082	8_69280110_T_G	5.58384	6.37613e-06	0.993399	0.058021	8_69280110_T_G	5.0146	2.9284e-05	1.0323	0.0963906	3.81019e-08	8.15767e-08
17_39264943	17_39265536_C_T	5.58375	6.37767e-06	1.38744	0.0580339	17_39265536_C_T	6.73755	3.10778e-07	1.67554	0.00594763	1.32435e-08	1.22343e-11
1_8958897	1_8959008_C_T	5.58372	6.37821e-06	1.43801	0.0580354	1_8959008_C_T	5.12369	2.18463e-05	1.21829	0.081432	6.65831e-08	4.01294e-08
8_142477612	8_142479162_G_T	-5.58368	6.37885e-06	-1.68018	0.058037	8_142481511_C_T	-4.24615	0.000230116	-0.692313	0.278932	2.1008e-05	0.000317401
2_9830594	2_9830621_G_A	-5.58363	6.3796e-06	-1.13822	0.0580386	2_9830621_G_A	-2.74864	0.0105377	-0.730101	0.807602	6.75399e-06	0.000636564
17_15902866	17_15907764_G_A	5.58356	6.38081e-06	1.83381	0.0580402	17_15907764_G_A	1.58785	0.123964	0.726651	0.988792	0.000434252	0.0161096
3_57102184	3_57102847_A_G	-5.58352	6.38148e-06	-1.42117	0.0580455	3_57098065_C_G	2.21697	0.0352353	0.733935	0.920794	6.30368e-05	0.00366097
17_47302132	17_47298101_G_A	5.5835	6.38182e-06	1.67618	0.0580471	17_47303456_C_T	-1.27114	0.214523	-0.329275	0.999938	0.00137887	0.0925749
13_21893183	13_21894445_C_T	5.58341	6.3835e-06	1.08301	0.0580525	13_21894947_T_C	4.47831	0.000123677	0.864453	0.208677	1.77589e-07	2.27063e-06
4_38736324	4_38736246_T_A	-5.58334	6.38457e-06	-1.30846	0.0580578	4_38740056_A_T	-5.52825	7.39502e-06	-0.964637	0.042166	8.27777e-08	2.41366e-08
12_90277598	12_90281747_G_A	-5.5831	6.38872e-06	-1.62281	0.0580846	12_90281747_G_A	-4.7906	5.34698e-05	-1.23189	0.135002	1.6571e-07	2.59932e-07
9_128415141	9_128412676_A_G	5.58307	6.38921e-06	0.856481	0.0580846	9_128416874_T_C	4.85781	4.46323e-05	0.827461	0.122338	5.38592e-08	4.11159e-07
10_134826172	10_134827186_G_A	-5.58306	6.38936e-06	-1.05465	0.0580846	10_134824132_T_C	3.68903	0.00100145	0.859268	0.48505	1.27351e-06	9.85381e-05
10_14695791	10_14693190_C_G	-5.58304	6.38977e-06	-0.965465	0.0580846	10_14691246_C_G	3.38385	0.00219907	0.631044	0.602354	2.39767e-05	0.00668228
17_4330980	17_4330947_T_A	-5.58303	6.38984e-06	-1.07908	0.0580846	17_4330947_T_A	-4.26406	0.000219377	-0.727416	0.273158	2.76078e-07	3.11756e-06
19_55668766	19_55668819_A_G	5.58289	6.39228e-06	1.03836	0.0580877	19_55668819_A_G	5.49473	8.08717e-06	0.965941	0.0447464	3.70589e-08	5.26816e-09
8_55087349	8_55090798_C_T	5.58286	6.39278e-06	0.918188	0.0580877	8_55083979_C_T	3.92928	0.000533459	0.80397	0.392356	2.00415e-07	1.14979e-05
18_73764	18_78692_G_A	-5.58282	6.39344e-06	-1.36966	0.0580984	18_73630_A_G	-6.01776	2.01895e-06	-1.42927	0.0188894	1.56175e-05	2.44036e-08
18_74097835	18_74097875_T_C	5.58274	6.3948e-06	1.12174	0.0580984	18_74097875_T_C	3.96765	0.000482077	1.18111	0.377539	2.34345e-07	8.91905e-06
6_108882606	6_108882487_A_T	5.58264	6.39656e-06	2.23508	0.0581075	6_108882487_A_T	5.80231	3.56752e-06	2.12679	0.0271639	5.90158e-08	1.02866e-08
7_38385357	7_38385364_C_A	5.58247	6.39944e-06	2.26191	0.0581085	7_38385420_T_C	3.57158	0.00135824	0.894037	0.530733	0.000227509	0.00250118
5_50037397	5_50035910_C_A	-5.58243	6.40012e-06	-1.16975	0.0581085	5_50035910_C_A	-7.27819	7.90832e-08	-1.24852	0.00291477	1.50442e-08	1.05693e-13
12_32827979	12_32823548_A_G	5.58237	6.40112e-06	1.10685	0.0581085	12_32823548_A_G	3.75592	0.000841077	0.761051	0.458755	6.43961e-07	2.1484e-05
12_99032671	12_99032580_T_C	-5.58229	6.40256e-06	-1.37598	0.0581214	12_99032580_T_C	-5.7465	4.13674e-06	-1.5057	0.0295583	2.35641e-08	2.45563e-09
1_26493027	1_26496870_A_G	-5.58211	6.40565e-06	-1.06438	0.0581493	1_26494886_C_G	-4.60277	8.85664e-05	-0.773117	0.176378	1.49904e-07	1.72984e-06
2_161349472	2_161354368_T_C	5.58206	6.4065e-06	1.5691	0.0581509	2_161353394_A_G	-1.06992	0.294125	-0.197541	0.999999	0.00293648	0.440319
12_69749987	12_69751986_A_G	-5.58187	6.40967e-06	-1.10073	0.0581751	12_69747834_C_T	4.17615	0.000277302	0.755785	0.30217	1.87823e-06	7.38472e-05
15_57645249	15_57645244_C_A	5.5818	6.41092e-06	1.47075	0.0581798	15_57646861_C_G	3.55315	0.00142446	0.812191	0.537732	1.12886e-05	0.000295259
5_177622837	5_177619554_G_C	-5.58177	6.41142e-06	-1.08319	0.0581798	5_177623076_G_A	-2.6233	0.0141468	-0.802234	0.839547	0.000183914	0.378922
20_13228118	20_13225412_C_A	5.58176	6.41154e-06	0.953441	0.0581798	20_13225412_C_A	4.84867	4.57421e-05	1.19637	0.123924	4.49201e-08	3.66538e-07
10_17863767	10_17863724_A_T	5.58161	6.41414e-06	0.97664	0.0582018	10_17863724_A_T	6.49269	5.83945e-07	0.911303	0.00871306	2.92306e-08	1.39063e-11
6_142677863	6_142681409_G_A	5.58159	6.41445e-06	1.3467	0.0582018	6_142681409_G_A	3.40403	0.00208875	1.04017	0.594812	1.8346e-06	5.41541e-05
8_6260624	8_6255729_C_G	-5.58149	6.41614e-06	-1.57593	0.0582103	8_6262572_T_C	-5.62647	5.69172e-06	-1.4135	0.0359447	0.00746002	3.06757e-05
20_47940027	20_47939896_C_T	5.58149	6.41623e-06	0.955135	0.0582103	20_47939896_C_T	5.33816	1.22919e-05	0.912137	0.0574573	3.7577e-08	1.3294e-08
11_1744128	11_1740189_G_A	5.58147	6.41654e-06	1.02149	0.0582103	11_1744139_G_A	-3.02283	0.00543255	-1.27351	0.727785	4.24216e-05	0.0123408
11_11172343	11_11169528_C_T	5.58137	6.41827e-06	1.51918	0.0582156	11_11176302_A_G	-2.09305	0.0458742	-0.630214	0.939947	0.00199733	0.219317
7_155260042	7_155256577_T_A	5.58136	6.41835e-06	1.44316	0.0582172	7_155256680_C_T	2.43406	0.021824	0.783667	0.881441	0.00108352	0.279578
19_52996965	19_52998877_G_A	5.58107	6.42342e-06	1.43885	0.058237	19_52998877_G_A	2.41897	0.0225777	0.714429	0.884437	4.96996e-05	0.00217501
16_89024911	16_89024450_G_A	5.581	6.42452e-06	1.18871	0.058237	16_89024450_G_A	2.16768	0.0391678	1.01254	0.928783	1.32305e-05	0.00218532
3_45066395	3_45062254_C_A	-5.58099	6.42469e-06	-1.21399	0.058237	3_45070828_A_G	1.90667	0.0672576	1.03287	0.962751	0.000631054	0.220589
6_683842	6_684269_G_A	-5.58083	6.42744e-06	-1.0736	0.0582383	6_684269_G_A	-4.12333	0.000319121	-0.846765	0.320838	1.94093e-07	4.06981e-06
10_121648724	10_121648868_T_C	-5.5808	6.42794e-06	-2.821	0.0582383	10_121651313_C_T	-2.25984	0.0321078	-1.12175	0.913923	0.00408607	0.036786
16_86752396	16_86751489_G_C	-5.58078	6.4284e-06	-1.26118	0.0582383	16_86754921_C_T	-3.39351	0.00214557	-0.669459	0.598703	1.21121e-05	0.000502078
6_44310477	6_44309346_T_C	-5.5807	6.42966e-06	-1.16776	0.0582383	6_44306254_C_T	2.20419	0.0362189	1.15292	0.922987	0.000540067	0.368889
2_40010238	2_40006430_A_C	-5.58064	6.43064e-06	-0.955258	0.0582383	2_40012543_G_A	2.16711	0.0392159	0.466134	0.92891	9.84096e-05	0.0604494
17_39822316	17_39820177_A_G	5.58063	6.43091e-06	1.50176	0.0582383	17_39824484_G_A	-2.1537	0.0403532	-0.529962	0.931079	0.0002329	0.0199477
9_132322254	9_132322343_A_G	5.58063	6.43096e-06	1.0355	0.0582383	9_132322343_A_G	7.49988	4.55812e-08	1.33145	0.0020038	1.83645e-08	5.84762e-14
2_2659870	2_2660072_C_T	5.58061	6.43116e-06	1.2491	0.0582383	2_2660072_C_T	8.50572	4.05018e-09	1.17369	0.000501912	1.49123e-08	6.79514e-18
16_25109372	16_25108186_G_A	5.58054	6.43238e-06	1.45978	0.0582511	16_25113242_C_T	2.15503	0.0402392	0.720809	0.93089	0.000380789	0.0312534
1_24223436	1_24218735_G_T	5.58052	6.43271e-06	1.28568	0.0582527	1_24218735_G_T	5.92084	2.60707e-06	1.42722	0.0222528	2.14262e-08	8.62665e-10
1_29741280	1_29741282_T_C	5.5804	6.43476e-06	2.38709	0.0582606	1_29741282_T_C	5.24119	1.59387e-05	2.2894	0.0673321	2.10778e-07	2.68851e-07
10_3929072	10_3928995_C_T	-5.58038	6.43514e-06	-0.967556	0.0582606	10_3928995_C_T	-5.38747	1.07719e-05	-1.23881	0.0531215	3.26342e-08	2.74085e-08
14_91124877	14_91128309_G_A	5.58038	6.43523e-06	0.993978	0.0582606	14_91128309_G_A	4.87636	4.24617e-05	1.02296	0.119061	4.31036e-08	1.59144e-07
21_44593491	21_44594922_G_C	5.58036	6.43544e-06	1.88693	0.0582606	21_44594243_C_G	-2.42148	0.0224504	-0.674406	0.883924	0.00392372	0.357906
1_92676591	1_92676309_A_T	5.58036	6.43554e-06	1.21124	0.0582606	1_92677438_C_T	5.83429	3.27771e-06	1.02076	0.0258468	6.0725e-07	2.63113e-09
16_58767699	16_58772325_C_T	5.58028	6.43689e-06	1.74321	0.0582697	16_58767339_T_C	2.62467	0.0141018	0.717214	0.839207	0.003587	0.507644
7_24367961	7_24367761_C_T	5.58017	6.43875e-06	1.12278	0.0582825	7_24367761_C_T	8.16503	9.06034e-09	1.19365	0.000812379	1.3544e-08	1.25868e-16
3_71906451	3_71906516_G_A	-5.58014	6.43922e-06	-1.51758	0.0582841	3_71906516_G_A	-4.86603	4.3657e-05	-1.3381	0.120886	8.65006e-08	1.6033e-07
11_14926679	11_14922317_G_A	5.57993	6.44297e-06	1.45128	0.0583098	11_14921880_G_A	-2.38828	0.0241847	-0.705227	0.890395	0.000939511	0.347445
2_113190325	2_113192136_G_A	5.57983	6.44456e-06	1.06651	0.0583098	2_113192136_G_A	6.31605	9.2397e-07	1.33562	0.0118231	2.1418e-08	1.29487e-10
16_23535137	16_23534098_A_G	5.5798	6.44512e-06	1.52159	0.0583114	16_23532809_T_G	4.40457	0.000150687	1.34641	0.229529	2.04599e-06	3.474e-05
3_135915777	3_135917627_G_A	5.57977	6.44569e-06	0.924366	0.0583145	3_135920776_A_C	2.42855	0.0220965	0.534065	0.882595	0.000201348	0.430083
14_106351595	14_106352155_C_A	5.57976	6.44578e-06	0.901967	0.0583145	14_106354093_T_C	5.01153	2.95262e-05	0.924714	0.0968217	8.44984e-08	2.90326e-06
16_90075219	16_90078022_T_C	5.57971	6.44664e-06	1.76895	0.0583236	16_90078022_T_C	2.28684	0.0302688	0.843121	0.909332	0.000135546	0.00344476
10_54412486	10_54414341_C_T	5.57957	6.44904e-06	2.12012	0.0583365	10_54408185_G_A	2.72937	0.0110298	0.801692	0.812473	0.00434453	0.240594
1_64774557	1_64770940_A_C	5.57953	6.44978e-06	1.68087	0.058338	1_64769707_T_G	3.49285	0.00166378	1.49709	0.561223	1.06698e-05	0.000220569
11_126355125	11_126350799_G_T	5.57945	6.45109e-06	2.00232	0.0583412	11_126350335_G_A	2.45675	0.0207342	1.05805	0.87689	0.0042371	0.20583
20_61749962	20_61747465_C_T	5.57945	6.45121e-06	0.975935	0.0583412	20_61750241_C_G	2.88923	0.00752466	1.11871	0.767954	0.000218742	0.200327
3_72788748	3_72787440_A_G	-5.57925	6.45466e-06	-1.11265	0.0583728	3_72788435_T_C	-3.47819	0.00172763	-0.791804	0.566596	2.66271e-06	0.000217243
1_153350136	1_153345682_T_C	-5.57922	6.45513e-06	-1.85254	0.0583738	1_153345682_T_C	-5.66294	5.16526e-06	-1.53673	0.033934	6.4491e-08	5.28626e-09
6_151925797	6_151920963_G_A	5.57918	6.45585e-06	2.42403	0.0583738	6_151922130_G_A	-2.96253	0.00629717	-1.64479	0.74662	0.000301368	0.00304677
3_193402816	3_193399012_A_G	-5.57914	6.45646e-06	-1.18386	0.0583738	3_193405301_G_A	-1.93406	0.0636512	-1.02585	0.959776	0.000180788	0.116008
22_38662506	22_38662284_C_A	5.57911	6.45694e-06	1.22867	0.0583747	22_38661860_C_A	4.3703	0.000165159	0.759473	0.239374	4.22846e-06	0.000147025
4_8052926	4_8053805_T_G	5.57906	6.45781e-06	1.05634	0.0583747	4_8053805_T_G	2.81032	0.00909746	0.721689	0.790682	4.42864e-06	0.000543199
5_150992685	5_150992585_T_G	5.57904	6.45825e-06	1.03138	0.0583747	5_150992673_C_T	7.35709	6.49547e-08	1.23035	0.00252208	1.81403e-08	6.77494e-14
12_4016862	12_4016859_G_T	-5.57888	6.46099e-06	-0.921455	0.0583788	12_4016859_G_T	-6.8944	2.08202e-07	-1.12229	0.00458042	2.32803e-08	2.44615e-12
5_31933855	5_31932380_T_C	-5.57886	6.46124e-06	-1.30428	0.0583788	5_31932380_T_C	-7.95847	1.48719e-08	-1.97815	0.00115254	2.22836e-08	2.35367e-14
15_55489736	15_55485763_A_C	5.57885	6.46139e-06	1.36709	0.0583788	15_55489907_T_G	3.60329	0.00125124	1.08158	0.518182	2.32352e-05	0.000840404
12_368522	12_367902_C_T	5.57885	6.46141e-06	1.22443	0.0583788	12_367902_C_T	4.73622	6.18852e-05	0.932409	0.146071	1.18083e-07	2.55614e-07
5_171578574	5_171578654_C_A	5.57885	6.46142e-06	1.22188	0.0583788	5_171578654_C_A	4.61419	8.58931e-05	0.834746	0.173605	2.12815e-07	5.72051e-07
1_90265062	1_90260133_A_C	5.57875	6.46312e-06	1.0351	0.0583841	1_90260133_A_C	8.03046	1.2505e-08	1.4091	0.000942893	2.01987e-08	1.93668e-15
9_695295	9_697525_C_G	-5.57871	6.46382e-06	-1.454	0.0583857	9_690421_G_C	-5.76947	3.89209e-06	-1.56741	0.0285213	4.24276e-08	3.48117e-09
20_61590393	20_61587698_C_T	-5.57869	6.46427e-06	-0.93639	0.058391	20_61591049_C_T	-6.00731	2.0753e-06	-0.864658	0.0191263	1.6677e-07	3.67547e-10
20_5988341	20_5987734_G_A	5.57861	6.46567e-06	1.81031	0.0584091	20_5986950_G_A	2.86128	0.00804984	1.01361	0.776272	6.68043e-05	0.00153106
11_43712535	11_43708409_G_A	-5.57858	6.46613e-06	-1.03603	0.0584091	11_43712390_T_A	-7.82403	2.05946e-08	-1.34811	0.00131437	1.83876e-08	4.32987e-15
16_87195137	16_87199038_C_T	-5.57849	6.46766e-06	-1.04888	0.0584107	16_87190924_G_A	-6.47361	6.13527e-07	-0.997618	0.00897558	8.66544e-08	2.06365e-11
17_80708346	17_80710615_C_T	-5.57847	6.46805e-06	-1.18249	0.058416	17_80707806_C_T	-5.43192	9.56459e-06	-0.994663	0.0495851	1.50702e-07	1.71937e-07
10_43361989	10_43366046_T_C	5.57835	6.47007e-06	0.982959	0.0584364	10_43366338_G_A	-2.37499	0.0249127	-0.747382	0.89321	4.40845e-05	0.0187748
17_71830623	17_71831938_A_C	-5.57817	6.47326e-06	-1.14104	0.0584545	17_71831938_A_C	-4.69038	6.99979e-05	-1.3349	0.156079	5.88711e-08	5.43254e-07
2_225784381	2_225785285_C_A	-5.57814	6.47378e-06	-1.37119	0.0584545	2_225785285_C_A	-4.16826	0.000283186	-1.1827	0.304977	2.59893e-07	2.99656e-06
12_123380035	12_123382660_T_C	5.57799	6.4763e-06	1.39875	0.0584564	12_123382719_G_A	-2.4181	0.0226218	-0.752666	0.884601	0.000862907	0.288505
9_136845376	9_136845339_G_A	-5.57798	6.47645e-06	-1.29855	0.0584564	9_136847086_G_C	-4.2189	0.000247457	-1.29434	0.287514	9.08283e-07	2.78728e-05
8_146012937	8_146008768_T_C	5.57791	6.47772e-06	1.98875	0.0584564	8_146009292_A_G	4.48316	0.000122079	1.32927	0.207486	0.00510302	0.499583
9_132427956	9_132426382_G_A	5.57788	6.47815e-06	1.37911	0.0584564	9_132427301_C_T	-2.94235	0.0066147	-0.778578	0.752714	0.000761877	0.224645
2_187434781	2_187439007_G_T	5.57788	6.47817e-06	1.45987	0.0584564	2_187437953_G_A	4.34147	0.000178399	1.12746	0.248509	1.21669e-06	1.8106e-05
2_10174369	2_10171059_C_T	-5.57785	6.47874e-06	-1.14471	0.0584564	2_10175442_C_A	-3.55819	0.00140605	-0.856415	0.535793	3.62596e-06	0.000265207
2_739850	2_735922_G_A	5.57776	6.48032e-06	1.15415	0.0584655	2_743783_C_T	4.80838	5.09743e-05	1.12617	0.131425	3.56055e-07	1.10497e-05
7_97847339	7_97847738_A_G	-5.57769	6.48156e-06	-1.04681	0.0584821	7_97847738_A_G	-6.23785	1.13322e-06	-1.24271	0.0132077	2.21207e-08	1.50328e-10
16_17003694	16_17004238_T_C	5.57751	6.48456e-06	1.04786	0.0585024	16_17004238_T_C	5.60382	6.04557e-06	1.41996	0.0372403	3.01738e-08	1.23583e-08
7_143112686	7_143110762_G_A	-5.57729	6.48833e-06	-1.14489	0.0585206	7_143111112_C_G	-4.89499	4.03876e-05	-1.007	0.116095	1.46009e-06	7.31514e-05
20_56252980	20_56249885_G_A	5.57728	6.48853e-06	1.0612	0.0585206	20_56249631_A_T	-2.34289	0.026754	-1.07626	0.899211	0.000189182	0.12469
15_40568143	15_40567367_C_T	5.57717	6.49052e-06	1.0389	0.0585286	15_40568823_C_A	1.41207	0.169351	0.320058	0.996578	0.000316031	0.439436
15_74285123	15_74284406_C_G	-5.57716	6.49061e-06	-1.01396	0.0585286	15_74284406_C_G	-3.49685	0.00164679	-0.642951	0.559594	1.33221e-06	7.94914e-05
6_692685	6_696224_A_G	5.57713	6.49122e-06	1.77516	0.0585286	6_693636_G_A	-1.93291	0.0637989	-0.817606	0.959904	0.00172052	0.192088
11_62360749	11_62356197_T_C	-5.57709	6.49184e-06	-1.88467	0.0585286	11_62365665_A_G	2.1009	0.0451229	0.41918	0.938855	0.00621189	0.657878
20_62043014	20_62044352_A_C	5.57709	6.49194e-06	0.982123	0.0585286	20_62044352_A_C	5.59041	6.26553e-06	1.15432	0.0380503	2.8854e-08	6.01104e-09
2_242672111	2_242672130_A_T	5.57707	6.49227e-06	1.23345	0.0585286	2_242672130_A_T	7.99585	1.35907e-08	1.66952	0.00105848	1.34829e-08	3.7335e-15
10_54790004	10_54790291_A_G	5.57706	6.49234e-06	1.22029	0.0585286	10_54789631_A_C	5.8878	2.84492e-06	1.2193	0.0235422	2.81162e-07	1.7972e-09
3_185926785	3_185926247_A_T	-5.57705	6.49253e-06	-1.30759	0.0585286	3_185926247_A_T	-6.94507	1.83043e-07	-1.46272	0.00431447	1.38771e-08	1.66722e-12
5_61962242	5_61959317_G_A	5.57699	6.49364e-06	1.29752	0.0585286	5_61961975_G_T	4.51987	0.000110633	1.46564	0.197431	1.64927e-06	6.35011e-05
7_149484829	7_149484798_C_T	5.57695	6.49434e-06	1.1913	0.0585286	7_149484798_C_T	4.36859	0.000165918	1.00034	0.239911	1.31815e-07	1.25672e-06
22_47073581	22_47072477_G_A	5.5769	6.49517e-06	1.20671	0.0585317	22_47076402_G_A	-2.1794	0.0381983	-1.09781	0.926859	0.000193296	0.0560222
2_182246229	2_182249329_T_C	5.5769	6.49522e-06	1.71321	0.0585317	2_182246484_T_A	4.05394	0.000383657	0.884566	0.345334	0.000442217	0.0148661
8_145020723	8_145021428_G_C	5.57667	6.49908e-06	1.06783	0.0585461	8_145021428_G_C	4.73955	6.13341e-05	0.743511	0.145411	1.61673e-07	3.46141e-07
18_43399362	18_43399435_C_A	-5.57666	6.49938e-06	-1.08462	0.0585461	18_43399435_C_A	-4.80626	5.12659e-05	-0.993554	0.131873	5.75708e-08	1.79163e-07
17_66203145	17_66198330_T_A	5.57659	6.5005e-06	1.08137	0.0585477	17_66198330_T_A	6.81696	2.53646e-07	1.36862	0.00526404	1.90184e-08	6.00007e-12
16_87577937	16_87577555_T_C	-5.57655	6.50124e-06	-1.0288	0.0585567	16_87577555_T_C	-4.17747	0.000276328	-0.723131	0.301634	2.52336e-07	4.26741e-06
7_149701478	7_149696619_C_A	-5.57649	6.50228e-06	-1.19389	0.0585696	7_149701465_T_C	-3.98711	0.000457918	-0.774567	0.370299	4.49485e-06	0.000187425
13_113652304	13_113647321_G_A	5.57646	6.50272e-06	1.13532	0.0585711	13_113647321_G_A	3.25814	0.00302396	1.05904	0.648746	1.40507e-06	0.000103038
15_93208559	15_93208607_T_G	5.57634	6.50492e-06	1.0341	0.0585802	15_93208607_T_G	5.54074	7.15266e-06	1.02573	0.0412727	3.28613e-08	4.50695e-09
1_3822397	1_3820486_C_G	-5.57631	6.50541e-06	-1.44878	0.0585855	1_3822703_C_T	4.02363	0.000415736	0.877684	0.356914	0.000160606	0.0108975
21_47604119	21_47599818_C_T	5.57627	6.50598e-06	2.52888	0.058587	21_47599818_C_T	4.72809	6.32527e-05	1.98606	0.147809	1.14065e-06	2.41019e-06
12_63304474	12_63302822_G_C	-5.57623	6.50676e-06	-0.902832	0.0585998	12_63300386_A_C	-4.82792	4.83668e-05	-1.00991	0.12764	4.7777e-08	4.39007e-07
6_5062194	6_5061594_C_T	-5.57596	6.5115e-06	-1.19742	0.058627	6_5061594_C_T	-4.86397	4.38992e-05	-1.36211	0.121222	4.82994e-08	2.20469e-07
11_18335478	11_18335390_G_A	-5.57595	6.51162e-06	-1.38451	0.058627	11_18335390_G_A	-4.97594	3.24898e-05	-1.12947	0.102432	8.56235e-08	7.96793e-08
10_106035239	10_106033439_T_C	5.57594	6.51172e-06	1.10437	0.058627	10_106033439_T_C	3.3497	0.00239868	0.634299	0.615088	3.22163e-06	0.000157708
17_80062453	17_80058666_T_C	-5.57573	6.51535e-06	-1.29929	0.0586549	17_80057953_A_C	0.898268	0.376984	0.325675	0.999999	0.00116223	0.433141
11_110669672	11_110670342_T_C	5.57556	6.51841e-06	1.02391	0.0586714	11_110665914_G_A	5.31964	1.29166e-05	1.12622	0.0592379	8.36744e-08	1.62502e-06
18_72917759	18_72917237_C_T	-5.57552	6.51911e-06	-0.853909	0.0586767	18_72922401_A_G	-6.35808	8.28162e-07	-1.0603	0.0112024	1.76415e-05	1.44769e-09
20_52952012	20_52948117_G_A	-5.57544	6.52051e-06	-0.92707	0.058682	20_52948117_G_A	-3.95168	0.000502853	-0.866689	0.383637	1.71328e-07	9.74228e-06
11_45114105	11_45114122_A_T	5.57536	6.52178e-06	1.91415	0.0586948	11_45113648_T_G	3.48778	0.00168562	1.31716	0.562936	1.20574e-05	0.000144691
5_79564869	5_79564796_T_C	5.57529	6.52306e-06	1.13737	0.0587092	5_79564796_T_C	7.85546	1.90814e-08	1.5522	0.0012896	1.66504e-08	9.14268e-15
8_1788341	8_1786021_T_C	5.57528	6.52332e-06	1.08995	0.0587092	8_1791124_G_A	-2.02823	0.0525072	-0.643144	0.948369	0.000408442	0.400388
2_175191006	2_175186683_G_A	5.57526	6.52362e-06	2.14089	0.0587107	2_175190722_G_A	-2.07505	0.0476365	-0.520803	0.942371	0.00234817	0.099449
17_72052036	17_72051957_C_A	-5.57521	6.52445e-06	-2.11572	0.058716	17_72051957_C_A	-4.24619	0.000230087	-1.43149	0.278926	1.79286e-06	7.06618e-06
9_117111488	9_117109400_C_T	5.57502	6.5277e-06	2.79709	0.0587282	9_117113441_A_T	-2.54519	0.0169473	-1.0727	0.857598	0.0100564	0.151712
1_161494529	1_161490221_G_A	5.57498	6.52848e-06	1.15865	0.0587282	1_161497297_A_G	-2.42922	0.0220629	-0.963714	0.882469	0.000209024	0.282022
1_17720399	1_17720439_C_T	-5.57497	6.52869e-06	-0.975854	0.0587282	1_17725011_C_T	-2.20066	0.0364953	-0.478826	0.923584	0.000226624	0.152754
16_79362490	16_79362451_A_G	-5.57492	6.52958e-06	-1.40779	0.0587366	16_79362451_A_G	-4.9323	3.65329e-05	-1.56215	0.109491	5.62383e-08	1.74688e-07
1_49138348	1_49134590_T_C	5.57487	6.53039e-06	0.870088	0.0587366	1_49139036_C_T	4.49856	0.000117142	0.897459	0.20326	1.34299e-07	7.75374e-06
2_160676102	2_160676427_A_C	-5.57485	6.53066e-06	-1.60976	0.0587366	2_160677505_A_G	-3.71982	0.000924231	-0.901161	0.473203	6.23673e-05	0.00159075
16_85449863	16_85450100_G_C	5.57477	6.5322e-06	1.30414	0.0587494	16_85450100_G_C	4.11848	0.000323267	1.01745	0.322473	3.04668e-07	3.69973e-06
13_49176673	13_49171780_C_T	5.57474	6.53257e-06	1.45719	0.0587547	13_49171780_C_T	2.66988	0.0126884	1.10976	0.827557	1.28927e-05	0.000523195
1_247290857	1_247291140_T_C	5.57471	6.5332e-06	1.67691	0.0587562	1_247290866_G_T	4.24698	0.000229605	1.32854	0.278649	5.4908e-06	5.1908e-05
9_100337676	9_100336360_C_T	5.57464	6.5344e-06	1.32993	0.0587578	9_100336360_C_T	3.9127	0.000557303	1.13108	0.398563	4.56105e-07	8.24073e-06
8_144615193	8_144620183_C_T	5.57443	6.53809e-06	1.07285	0.0587896	8_144616902_A_G	-1.55699	0.131117	-0.307814	0.990528	0.000591532	0.251831
3_53228301	3_53225193_C_A	5.5744	6.53857e-06	0.971196	0.0587896	3_53231493_C_T	1.87113	0.0722012	0.987585	0.966491	0.000273546	0.472707
1_17215966	1_17218050_C_T	5.57439	6.53868e-06	1.7469	0.0587896	1_17216731_C_T	-2.61414	0.0144513	-1.20315	0.841759	0.000401596	0.0173412
19_1047280	19_1047002_G_A	-5.57433	6.53975e-06	-0.926314	0.0587896	19_1047161_G_A	-5.84863	3.15553e-06	-1.04927	0.025135	0.000148878	1.00099e-07
3_56822344	3_56819696_T_G	-5.57431	6.54009e-06	-1.20738	0.0587896	3_56821278_G_A	-3.26788	0.00295061	-1.31676	0.645299	0.000197084	0.0160587
8_59448391	8_59448796_G_A	-5.57431	6.54017e-06	-0.927753	0.0587896	8_59448217_A_C	-5.64441	5.42625e-06	-0.976332	0.0350131	8.7834e-08	2.80698e-09
12_50339308	12_50339290_T_G	5.5742	6.54207e-06	0.866419	0.0587964	12_50338952_A_C	7.32431	7.04821e-08	0.912767	0.00270883	6.47837e-08	6.66198e-14
8_50219933	8_50221118_A_T	-5.57419	6.54229e-06	-1.15294	0.0587964	8_50219038_G_A	5.63943	5.49865e-06	1.46938	0.0353144	4.5555e-06	6.69066e-08
2_113993999	2_113993385_C_G	5.57402	6.54526e-06	0.999958	0.0588167	2_113989236_C_T	4.32923	0.000184329	1.34186	0.252155	1.73583e-06	0.000144578
5_114730472	5_114730406_G_T	5.57399	6.54568e-06	1.31614	0.0588182	5_114730406_G_T	3.93821	0.000521045	1.20094	0.388899	3.99773e-07	7.75695e-06
3_12504623	3_12504290_A_G	-5.57387	6.54776e-06	-1.03801	0.0588288	3_12504290_A_G	-7.42838	5.441e-08	-1.43353	0.00234622	2.24309e-08	1.87517e-13
1_48289109	1_48285768_T_C	5.57386	6.54793e-06	1.46624	0.0588288	1_48285768_T_C	1.88679	0.0699859	0.648188	0.964946	0.000130506	0.00777116
20_37490342	20_37487150_T_G	5.57379	6.54923e-06	1.00812	0.0588304	20_37495246_A_G	-1.86255	0.0734409	-0.901412	0.967408	0.000331367	0.452424
1_183784866	1_183781391_T_C	-5.57357	6.55299e-06	-1.2993	0.0588742	1_183781820_G_A	1.22937	0.229538	0.302463	0.999999	0.00160112	0.485339
20_62716369	20_62712869_C_G	5.57355	6.55332e-06	1.16152	0.0588742	20_62714025_T_C	1.80191	0.0827358	0.64943	0.973277	0.000212045	0.206616
18_59999981	18_59999573_G_A	5.57355	6.55334e-06	0.908255	0.0588742	18_60001153_G_A	-2.90895	0.0071738	-0.675492	0.762487	0.00025048	0.323972
10_11779364	10_11779908_T_C	-5.57351	6.55411e-06	-1.08509	0.0588742	10_11775870_G_A	-3.60232	0.00125439	-0.855395	0.51857	6.45196e-06	0.000373485
10_65559439	10_65559503_T_C	5.57346	6.55502e-06	1.34727	0.0588742	10_65559503_T_C	5.35456	1.17637e-05	1.36407	0.0560225	3.57103e-08	1.47877e-08
5_139139093	5_139143510_A_G	5.57346	6.55505e-06	1.69742	0.0588742	5_139138994_C_G	6.7569	2.95752e-07	1.5395	0.00571198	1.60372e-07	1.78361e-11
19_408735	19_412802_G_A	-5.57345	6.55508e-06	-2.02675	0.0588742	19_406497_G_A	3.69746	0.000979725	0.745315	0.481832	0.00537485	0.670431
3_45169050	3_45170317_C_G	-5.57345	6.55516e-06	-1.0288	0.0588742	3_45170317_C_G	-4.28262	0.000208775	-0.798657	0.266897	1.53853e-07	2.2287e-06
11_32206112	11_32206130_C_T	5.57343	6.55544e-06	0.752284	0.0588742	11_32206130_C_T	4.04696	0.000390819	0.788861	0.347914	1.10768e-07	9.61216e-06
19_7186306	19_7183551_C_T	-5.57333	6.55722e-06	-1.35505	0.0588758	19_7185328_T_C	-4.60001	8.92272e-05	-1.24453	0.17694	6.56528e-07	1.19283e-05
5_75903389	5_75898611_C_T	-5.57318	6.55987e-06	-1.45267	0.0588886	5_75898611_C_T	-4.38445	0.000159026	-1.43838	0.235213	1.83247e-07	1.55124e-06
5_36385201	5_36383284_T_C	5.57313	6.56072e-06	0.967348	0.0588916	5_36384416_G_T	-1.57507	0.126886	-0.848847	0.989531	0.000236614	0.469166
7_17083049	7_17080176_C_T	-5.57312	6.56088e-06	-0.978445	0.0588916	7_17080176_C_T	-2.1719	0.0388162	-0.582213	0.928067	1.4376e-05	0.00421085
11_62370178	11_62367186_A_G	5.57303	6.56252e-06	0.863296	0.0589007	11_62374821_A_G	6.85937	2.27635e-07	1.04931	0.00492366	4.59804e-08	2.52349e-12
19_46929720	19_46927520_C_T	5.57301	6.56281e-06	1.08107	0.0589022	19_46929525_C_T	5.88851	2.83956e-06	0.917099	0.0235386	8.44187e-06	5.21871e-09
7_124484172	7_124479352_A_G	5.57296	6.56369e-06	1.16803	0.0589038	7_124479352_A_G	4.28325	0.000208421	1.0974	0.26669	1.2895e-07	1.94694e-06
15_93503017	15_93498105_T_C	-5.57289	6.56498e-06	-1.22438	0.0589053	15_93498105_T_C	-7.36184	6.41918e-08	-1.4468	0.00252208	1.3264e-08	1.14242e-13
13_42032664	13_42035593_A_G	5.57283	6.56598e-06	1.67612	0.0589143	13_42036147_C_A	-1.96612	0.0596443	-0.615679	0.956078	0.00334018	0.552091
1_173794676	1_173794797_C_T	-5.57277	6.56705e-06	-1.4408	0.0589211	1_173794797_C_T	-3.74527	0.00086481	-0.845131	0.462895	2.30431e-06	2.94662e-05
17_8013457	17_8009337_T_G	5.57277	6.56708e-06	1.09255	0.0589211	17_8009093_T_C	2.28226	0.0305737	1.00114	0.910117	0.000588407	0.425441
17_7621895	17_7617662_C_A	-5.57264	6.56939e-06	-1.29761	0.0589229	17_7617165_T_C	-5.16898	1.93453e-05	-1.47901	0.0759321	4.35696e-08	6.16829e-08
3_45989964	3_45993226_G_C	5.57262	6.56967e-06	0.742208	0.0589229	3_45993226_G_C	1.65121	0.110281	0.373363	0.985006	1.99157e-05	0.0260298
11_68638339	11_68633826_G_A	5.57259	6.57021e-06	1.24236	0.0589229	11_68633358_T_C	5.6882	4.82959e-06	1.33822	0.0324895	7.52014e-08	3.70476e-09
16_81566778	16_81566780_T_C	5.57255	6.57095e-06	0.848825	0.0589229	16_81566780_T_C	2.95616	0.0063958	0.590179	0.74857	2.2668e-06	0.000509088
1_173293169	1_173290954_G_T	5.57255	6.57097e-06	0.999955	0.0589229	1_173290954_G_T	4.98386	3.18053e-05	1.07719	0.101219	4.02981e-08	1.05124e-07
2_55919864	2_55916154_G_A	5.57254	6.57115e-06	2.47597	0.0589229	2_55923831_C_A	2.4231	0.0223692	0.668484	0.883603	0.010864	0.386968
8_138991494	8_138995451_G_A	-5.57239	6.57368e-06	-0.856499	0.0589319	8_138995451_G_A	-3.87585	0.000614089	-0.836205	0.412687	1.81051e-07	1.53167e-05
21_44061357	21_44064038_A_T	5.57233	6.57479e-06	0.896379	0.0589462	21_44056499_G_T	-8.19475	8.44057e-09	-1.28188	0.000708661	4.44904e-08	3.33067e-16
10_31129779	10_31130598_C_T	5.57223	6.57642e-06	1.04624	0.0589462	10_31129883_G_A	4.59005	9.1644e-05	0.899824	0.179312	4.16816e-07	1.15177e-05
22_44723201	22_44726942_C_A	-5.57218	6.57731e-06	-0.913158	0.0589478	22_44723069_C_T	-1.5092	0.142863	-0.408796	0.992926	0.000130307	0.145376
2_175870184	2_175865392_G_A	5.57201	6.58039e-06	1.6066	0.0589546	2_175870073_G_A	-3.15473	0.00391887	-1.25502	0.684983	0.000343444	0.125428
18_3654697	18_3651844_A_G	-5.57196	6.58123e-06	-0.897693	0.0589546	18_3651662_T_C	-5.27314	1.46305e-05	-0.921071	0.0638604	4.38353e-08	1.41017e-07
13_31773274	13_31772353_A_G	-5.57178	6.58445e-06	-1.01567	0.058972	13_31776298_A_G	1.68312	0.103882	0.970045	0.982875	0.000214438	0.420088
5_55827326	5_55827152_A_G	-5.57175	6.58484e-06	-1.43476	0.058972	5_55827264_T_C	-2.78662	0.00962751	-0.865044	0.797225	1.19614e-05	0.000447058
10_30452764	10_30451281_T_G	-5.57171	6.58566e-06	-0.906325	0.058972	10_30451281_T_G	-1.83497	0.0775503	-0.502887	0.970196	1.99479e-05	0.0111683
22_42832589	22_42832269_C_T	5.5717	6.58576e-06	1.61329	0.058972	22_42832269_C_T	5.72357	4.39637e-06	1.78475	0.0306868	2.78192e-08	4.93197e-09
7_99893103	7_99893148_G_C	-5.57165	6.58671e-06	-1.16853	0.0589774	7_99893148_G_C	-6.65948	3.79734e-07	-1.38192	0.00672762	1.7525e-08	1.18593e-11
1_216704947	1_216703378_C_G	5.57159	6.58765e-06	1.38775	0.0589774	1_216703378_C_G	2.64359	0.0134932	0.815028	0.834427	1.89005e-05	0.000809517
22_28181264	22_28181399_C_T	5.57158	6.58784e-06	0.860671	0.0589774	22_28181399_C_T	6.53253	5.26764e-07	1.15479	0.00819429	3.39138e-08	5.00965e-11
8_102236481	8_102236416_T_C	-5.57158	6.58797e-06	-0.974434	0.0589774	8_102236949_G_C	-2.03357	0.0519311	-0.465752	0.947752	7.42543e-05	0.0291756
10_73654286	10_73651347_C_G	5.57157	6.58802e-06	1.23947	0.0589774	10_73652585_C_T	-2.4349	0.0217829	-1.07443	0.881278	0.00133916	0.459429
10_19777475	10_19777907_C_T	5.57157	6.58804e-06	1.54908	0.0589774	10_19778596_G_T	-2.83892	0.00849463	-0.885529	0.782487	3.53306e-05	0.000971024
17_72562668	17_72562205_A_G	-5.57146	6.58998e-06	-1.12021	0.0589882	17_72562758_G_A	-5.69221	4.77846e-06	-1.77211	0.0323104	1.58314e-06	8.52331e-08
1_202976336	1_202977228_G_A	5.57143	6.5906e-06	1.61724	0.0589882	1_202973526_T_C	-2.71104	0.0115178	-0.659264	0.817099	0.00238232	0.256777
6_26474611	6_26471596_C_T	-5.57136	6.59183e-06	-1.46401	0.0589882	6_26470048_C_A	-4.95848	3.40507e-05	-1.50089	0.105187	4.06166e-07	4.97505e-06
2_201391028	2_201390860_A_C	5.57135	6.59195e-06	1.77747	0.0589882	2_201387695_A_G	1.78619	0.0853044	0.685438	0.974696	0.00210412	0.457928
10_108617696	10_108621845_A_G	-5.57134	6.59218e-06	-0.934931	0.0589882	10_108618791_C_T	-2.11316	0.043973	-0.480822	0.937085	5.32132e-05	0.0204714
3_195384730	3_195384675_G_C	5.57129	6.59296e-06	1.33697	0.0589882	3_195385343_G_A	-3.01583	0.00552681	-1.41764	0.729785	0.00010482	0.00982319
6_36922907	6_36920049_C_T	-5.57128	6.59314e-06	-1.19205	0.0589882	6_36920049_C_T	-5.53395	7.28325e-06	-1.49883	0.0417711	2.78262e-08	1.2367e-08
19_37463589	19_37458713_T_G	-5.57123	6.59408e-06	-1.12429	0.0589906	19_37458713_T_G	-5.27149	1.46954e-05	-1.13699	0.0640434	3.6463e-08	1.98936e-08
6_154450316	6_154451774_C_T	-5.57121	6.59442e-06	-1.47266	0.0589906	6_154449106_C_T	-1.28328	0.210299	-0.778805	0.999773	0.00121656	0.224841
14_64976689	14_64971749_G_A	-5.57117	6.59513e-06	-1.2128	0.0589906	14_64971749_G_A	-6.17582	1.33294e-06	-1.14275	0.0145421	2.87428e-08	1.0895e-10
12_8546350	12_8546900_T_C	5.57116	6.59531e-06	1.3636	0.0589906	12_8550301_A_C	2.13378	0.0420974	0.961929	0.9341	0.00162305	0.461967
2_203128725	2_203129119_A_C	5.57109	6.59649e-06	1.59204	0.0589952	2_203123917_C_T	-3.22183	0.00331314	-1.2954	0.66209	0.00118121	0.0858634
9_6716423	9_6713300_T_C	-5.57105	6.59729e-06	-1.1409	0.0589952	9_6715730_C_A	-2.34232	0.0267879	-0.695445	0.899321	1.92345e-05	0.00252922
16_3011445	16_3010478_G_C	5.57097	6.59867e-06	1.06212	0.0589952	16_3010466_T_C	5.6193	5.80132e-06	1.1052	0.0363647	6.28162e-05	1.72925e-07
12_4938072	12_4940228_T_C	-5.5707	6.60335e-06	-0.888076	0.0590491	12_4934589_A_G	1.97107	0.0590457	0.814912	0.955444	0.000110952	0.362345
4_70697828	4_70697059_A_G	5.57068	6.60372e-06	2.14154	0.0590544	4_70697059_A_G	6.51308	5.53925e-07	2.87931	0.00841311	4.59895e-08	1.29847e-09
6_170488409	6_170483553_T_C	-5.57066	6.60402e-06	-1.15829	0.0590559	6_170488434_A_G	-5.56111	6.77434e-06	-1.03776	0.0399279	4.58072e-08	3.92508e-08
1_10271839	1_10271688_C_G	-5.57061	6.60503e-06	-1.18671	0.0590627	1_10271688_C_G	-5.14244	2.07737e-05	-1.05425	0.0790272	5.32491e-08	3.24087e-08
22_46983495	22_46983745_C_T	5.57054	6.60617e-06	1.17626	0.0590627	22_46983745_C_T	2.52547	0.0177317	0.685111	0.861979	1.49239e-05	0.00135393
3_47463547	3_47463567_T_C	-5.57045	6.6077e-06	-1.15312	0.0590853	3_47463567_T_C	-5.00264	3.02401e-05	-1.45179	0.0981548	4.33613e-08	1.74578e-07
20_25741497	20_25743845_A_G	-5.57044	6.60798e-06	-1.63096	0.0590853	20_25743121_G_A	-4.93603	3.61687e-05	-1.52755	0.108852	1.15067e-07	3.81855e-07
9_137238018	9_137238102_C_T	5.57041	6.60847e-06	1.58566	0.0590853	9_137238102_C_T	4.51274	0.000112769	1.60368	0.199374	1.90791e-07	1.15033e-06
14_63671635	14_63670903_T_C	5.57039	6.60884e-06	0.878051	0.0590853	14_63670903_T_C	5.72965	4.32593e-06	1.09193	0.0303465	3.29433e-08	3.74568e-09
13_99081134	13_99081097_A_G	5.57036	6.60931e-06	1.22862	0.0590853	13_99081097_A_G	7.07633	1.31297e-07	1.20338	0.00367431	1.92857e-08	3.55317e-13
5_60922823	5_60922355_A_C	5.57035	6.60958e-06	0.863761	0.0590884	5_60919296_C_A	2.45788	0.020681	0.705121	0.876667	6.10639e-05	0.0788602
1_54360018	1_54356113_C_T	-5.57035	6.6096e-06	-1.03924	0.0590884	1_54356721_A_T	-0.970305	0.340507	-0.544434	0.999999	0.000344546	0.428113
3_41068260	3_41068165_G_C	5.57032	6.60999e-06	1.7722	0.0590892	3_41063760_G_A	3.44681	0.00187236	0.909424	0.578124	6.86218e-05	0.00133099
3_196705662	3_196701025_C_A	5.57028	6.61076e-06	1.00203	0.0590892	3_196701025_C_A	3.95804	0.000494477	0.83058	0.381106	2.27003e-07	8.47774e-06
6_158092140	6_158092054_G_A	5.57027	6.61099e-06	1.07953	0.0590892	6_158092054_G_A	4.1225	0.000319829	1.01322	0.32113	1.56761e-07	4.06731e-06
1_24746897	1_24742112_C_T	5.57022	6.61191e-06	1.46782	0.0590975	1_24743493_G_A	3.96332	0.000487626	1.32304	0.379114	1.97221e-06	3.85891e-05
16_12484424	16_12485829_G_C	5.57016	6.6129e-06	1.01045	0.0590975	16_12484352_A_G	3.07287	0.00480213	0.743035	0.711605	2.54324e-06	0.000273174
22_20183329	22_20183030_A_G	-5.57016	6.61294e-06	-1.57035	0.0590975	22_20183030_A_G	-3.39302	0.00214826	-1.07679	0.59881	4.24287e-06	7.00186e-05
16_87814913	16_87814595_C_T	-5.57	6.61577e-06	-1.13046	0.0591037	16_87814595_C_T	-7.46563	4.96118e-08	-1.18057	0.00214747	1.67643e-08	2.44249e-14
12_32292565	12_32292770_C_A	5.56998	6.61608e-06	1.07676	0.0591037	12_32292770_C_A	3.87207	0.000620214	0.886386	0.414059	3.15448e-07	1.09882e-05
3_122376023	3_122375515_T_C	-5.56994	6.61668e-06	-1.66333	0.0591037	3_122375515_T_C	-5.36651	1.13936e-05	-1.58734	0.0549262	5.03717e-08	2.10005e-08
3_195578259	3_195576719_G_A	5.56992	6.61713e-06	1.14169	0.0591037	3_195576719_G_A	4.14411	0.000301973	1.02233	0.313619	1.74036e-07	3.43025e-06
6_3256588	6_3254466_C_T	-5.56982	6.61886e-06	-1.28558	0.0591067	6_3260010_G_A	-1.43869	0.161732	-0.557184	0.995704	0.000386645	0.0647137
3_30801735	3_30798976_G_C	5.56982	6.61894e-06	1.10095	0.0591067	3_30801713_C_A	3.94339	0.000513974	0.883072	0.386847	5.53441e-07	2.0521e-05
10_102495260	10_102498538_C_T	5.56979	6.61945e-06	1.49385	0.059112	10_102492704_A_G	1.79398	0.0840236	0.908855	0.973988	0.00224178	0.538357
14_78227261	14_78225133_C_T	5.56974	6.62032e-06	2.09014	0.0591135	14_78226653_A_G	2.62745	0.0140109	0.809541	0.838558	0.00555444	0.569683
6_144355302	6_144359926_A_G	5.5697	6.62099e-06	1.13641	0.059115	6_144359926_A_G	3.39372	0.00214443	0.866086	0.59863	1.25451e-06	6.48213e-05
5_177591556	5_177589927_C_G	5.56968	6.62136e-06	1.00433	0.0591166	5_177591776_A_G	2.57157	0.0159488	0.544598	0.851558	0.000104618	0.0377337
1_17271891	1_17275622_G_T	-5.56965	6.62196e-06	-1.56892	0.0591196	1_17267885_A_G	-4.60344	8.84088e-05	-1.43634	0.176197	9.08679e-05	0.00272568
4_40457326	4_40456222_T_C	-5.56959	6.62287e-06	-1.79166	0.0591196	4_40452362_G_A	-5.91614	2.63963e-06	-1.63716	0.0224249	9.26371e-05	3.4905e-07
9_86982817	9_86982904_C_T	-5.56946	6.62524e-06	-1.06256	0.0591286	9_86982904_C_T	-6.31415	9.28567e-07	-1.05904	0.0118501	2.61671e-08	4.83598e-11
3_45139988	3_45137087_T_G	-5.56937	6.62688e-06	-1.24856	0.0591295	3_45137087_T_G	-4.13486	0.000309496	-0.837346	0.316599	4.52152e-07	4.63464e-06
12_92965255	12_92960529_A_C	-5.56933	6.62755e-06	-1.48772	0.0591295	12_92960529_A_C	-5.5573	6.84358e-06	-2.03296	0.0401648	3.37803e-08	2.9374e-08
5_142241155	5_142241136_G_A	-5.56933	6.6276e-06	-1.85654	0.0591295	5_142241136_G_A	-4.46683	0.000127539	-1.63225	0.211637	4.18775e-07	1.83337e-06
2_113993001	2_113994417_T_G	5.56922	6.6295e-06	0.795926	0.0591347	2_113990261_G_A	6.3418	8.64024e-07	1.14132	0.0113879	7.9885e-08	1.21224e-10
8_1942242	8_1942272_A_G	5.56919	6.63005e-06	1.04863	0.0591362	8_1940238_G_C	-3.17555	0.00372034	-0.793168	0.678082	1.79118e-06	0.000167192
12_106625048	12_106624953_T_A	-5.56882	6.63663e-06	-1.21507	0.0591542	12_106624953_T_A	-5.07484	2.49084e-05	-1.30304	0.0876184	4.06775e-08	6.55428e-08
6_90007800	6_90007681_C_T	5.56882	6.63664e-06	1.75642	0.0591542	6_90007636_C_G	5.03217	2.79338e-05	1.57884	0.0937881	3.37653e-07	1.97591e-06
3_11590365	3_11588989_A_G	5.56873	6.63816e-06	1.1678	0.0591595	3_11595167_G_A	4.9317	3.65917e-05	1.39987	0.109584	1.22071e-07	1.996e-06
21_46462137	21_46466927_C_T	5.5685	6.64213e-06	1.09734	0.0591753	21_46466927_C_T	4.68614	7.08001e-05	1.10883	0.157063	5.9379e-08	3.65417e-07
13_51565272	13_51565316_G_A	-5.56845	6.6431e-06	-1.08961	0.0591753	13_51565316_G_A	-8.47107	4.39278e-09	-1.24009	0.000516274	1.37077e-08	0
3_10333544	3_10332365_T_G	5.56841	6.64389e-06	0.911741	0.0591753	3_10330822_C_T	2.34632	0.0265515	0.771	0.898554	5.42163e-05	0.147027
16_89642313	16_89642458_G_A	5.56834	6.64512e-06	1.44719	0.0591805	16_89645437_T_G	2.18151	0.0380267	0.430256	0.926533	0.000946471	0.0916771
16_84850735	16_84850714_C_T	5.56833	6.64523e-06	1.51933	0.0591821	16_84848592_A_C	2.19072	0.0372825	0.506228	0.925154	0.00130027	0.0493762
8_55238519	8_55234457_A_G	5.56819	6.64769e-06	1.06287	0.0591926	8_55238494_G_C	3.65235	0.00110172	1.10371	0.499275	1.32595e-05	0.0015932
1_17200163	1_17197685_G_A	-5.56819	6.64771e-06	-1.44215	0.0591926	1_17197685_G_A	-3.80529	0.000739106	-1.46246	0.439795	8.76029e-07	1.62213e-05
16_75031967	16_75031931_G_T	-5.56814	6.64851e-06	-1.02073	0.0591956	16_75031931_G_T	-3.71219	0.00094281	-0.955353	0.476295	3.68992e-07	2.25964e-05
2_242789963	2_242787327_T_C	-5.56807	6.64982e-06	-0.944505	0.0591956	2_242787327_T_C	-6.02617	1.97473e-06	-1.04891	0.0185969	2.75492e-08	3.90899e-10
9_108033288	9_108036246_G_A	-5.5678	6.65463e-06	-1.09054	0.0592211	9_108035336_G_A	-4.99222	3.1099e-05	-1.24593	0.0997634	5.3966e-08	2.41747e-07
1_120828653	1_120824498_C_T	-5.56776	6.65537e-06	-1.96288	0.0592211	1_120824498_C_T	-5.45766	8.92869e-06	-2.15105	0.047607	6.41162e-08	5.06001e-08
12_132689929	12_132688137_A_G	5.56773	6.65578e-06	0.732269	0.0592226	12_132692664_C_T	-1.98355	0.0575603	-0.814535	0.953892	2.20253e-05	0.0413446
16_527979	16_530757_C_T	-5.56766	6.65717e-06	-0.895447	0.0592279	16_530757_C_T	-7.04418	1.424e-07	-1.18922	0.00378228	3.00569e-08	1.64047e-12
8_66445889	8_66449259_T_A	5.56749	6.66012e-06	1.24509	0.0592443	8_66448364_C_T	4.13497	0.000309401	0.908697	0.31657	4.56465e-07	7.01986e-06
2_114258330	2_114260095_C_T	5.5674	6.66165e-06	1.2776	0.0592496	2_114254326_C_T	4.8864	4.13308e-05	1.21239	0.117417	2.84933e-07	5.68802e-06
13_111099542	13_111097434_G_A	-5.56737	6.66223e-06	-1.02512	0.0592557	13_111100018_G_A	-4.93695	3.6079e-05	-1.05899	0.108676	1.75983e-05	0.00521473
9_4304460	9_4304480_T_C	5.56733	6.66299e-06	1.12538	0.0592557	9_4304480_T_C	8.31346	6.36773e-09	1.34999	0.000570945	1.33341e-08	8.18796e-17
14_96087274	14_96086707_G_A	-5.56733	6.66302e-06	-1.36362	0.0592557	14_96086707_G_A	-4.19247	0.000265511	-1.26022	0.296554	2.43439e-07	2.88385e-06
7_4766361	7_4766676_A_G	5.56733	6.66304e-06	0.683147	0.0592557	7_4766383_T_A	-5.48396	8.32308e-06	-1.28274	0.045528	6.21473e-07	0.000250166
9_71711985	9_71707902_G_A	5.56729	6.66372e-06	0.98748	0.0592587	9_71714563_G_A	2.22844	0.034372	0.55605	0.918962	2.43558e-05	0.00651366
7_1087874	7_1086077_C_G	-5.56726	6.66419e-06	-1.28952	0.0592587	7_1090447_G_A	-6.71434	3.2983e-07	-1.67156	0.00618119	1.41569e-07	3.86265e-11
1_3760009	1_3756120_A_G	-5.56707	6.66761e-06	-1.09433	0.0592602	1_3759352_T_A	-5.42043	9.86304e-06	-1.09208	0.0504816	3.61192e-08	1.45053e-08
5_49439610	5_49441808_G_A	5.56701	6.66858e-06	1.15499	0.059267	5_49441808_G_A	6.12621	1.51811e-06	1.05899	0.0158389	3.32923e-08	1.38229e-10
17_1132698	17_1130679_G_A	5.56701	6.66864e-06	1.32494	0.059267	17_1128358_G_C	3.39408	0.00214247	1.59432	0.598498	0.000778726	0.343667
15_41782747	15_41782684_C_A	-5.56682	6.67203e-06	-1.16544	0.059276	15_41782721_G_A	-4.15509	0.000293285	-1.4352	0.309741	1.61595e-06	6.72226e-05
11_17009031	11_17013028_G_C	-5.56679	6.6726e-06	-1.95292	0.0592812	11_17013028_G_C	-2.17073	0.0389135	-0.969203	0.928241	0.000221527	0.0045004
12_122460676	12_122462356_T_C	5.56652	6.67738e-06	1.72011	0.0593163	12_122457579_T_G	3.27628	0.00288873	0.549067	0.642113	0.00389153	0.240505
20_2846228	20_2843053_G_A	-5.56645	6.67856e-06	-1.02943	0.0593253	20_2843053_G_A	-4.40342	0.000151152	-1.30468	0.22983	1.01154e-07	2.76541e-06
14_105996333	14_105996341_C_G	5.56632	6.68096e-06	0.831681	0.0593284	14_105996593_G_C	4.4622	0.000129134	0.899579	0.212821	7.10015e-08	1.92267e-06
3_195490304	3_195490144_A_C	-5.56629	6.68142e-06	-1.15933	0.0593284	3_195490144_A_C	-5.00455	3.00859e-05	-0.897812	0.0978214	9.53539e-08	7.05308e-08
1_157338552	1_157339160_C_T	-5.56625	6.68215e-06	-1.33216	0.0593314	1_157333913_C_T	1.61378	0.118203	0.810615	0.987295	0.000343315	0.041109
3_58201182	3_58198715_T_C	5.56625	6.6822e-06	1.08714	0.0593314	3_58198715_T_C	3.02384	0.00541907	0.799202	0.727501	2.80675e-06	0.000245304
16_70222051	16_70222345_A_G	5.56613	6.68425e-06	1.34975	0.0593628	16_70221316_T_C	2.39459	0.0238458	0.58131	0.889137	0.000786438	0.297407
8_141568530	8_141568622_G_A	-5.56603	6.68605e-06	-0.95527	0.0593695	8_141568622_G_A	-3.67745	0.00103211	-0.672864	0.489404	5.94598e-07	3.45763e-05
11_122603334	11_122601034_A_G	5.56602	6.68637e-06	0.967102	0.0593695	11_122601619_T_C	5.37838	1.10373e-05	1.0706	0.0539618	5.34915e-08	2.70925e-07
5_124216588	5_124219300_T_C	5.566	6.68667e-06	1.18251	0.059371	5_124217885_G_A	4.52953	0.000107804	0.966969	0.194894	1.9298e-07	1.67941e-06
19_35800550	19_35800662_T_G	-5.56595	6.68758e-06	-2.16835	0.0593815	19_35800720_C_G	-4.08201	0.000356137	-1.00183	0.335108	4.3792e-05	0.000356231
2_70645745	2_70645125_T_C	-5.56591	6.68824e-06	-1.32478	0.0593815	2_70645125_T_C	-7.27448	7.98189e-08	-1.62199	0.00291708	1.26399e-08	3.44169e-13
17_20771799	17_20769996_C_A	-5.56586	6.68918e-06	-1.62458	0.0593905	17_20772141_G_A	2.73288	0.0109386	0.929358	0.811634	0.00293834	0.500493
1_65906179	1_65906137_G_A	5.56576	6.69085e-06	1.16101	0.059392	1_65906137_G_A	4.78677	5.40233e-05	1.1466	0.135641	5.77208e-08	2.14524e-07
21_38803720	21_38801376_A_G	-5.56574	6.69132e-06	-1.76914	0.0593988	21_38801376_A_G	-5.57354	6.55354e-06	-1.46893	0.0392334	6.95099e-08	7.15075e-09
7_208008	7_203917_A_G	-5.56573	6.69146e-06	-1.20823	0.0593988	7_212366_G_A	-1.79885	0.0832311	-0.463759	0.973565	0.00102995	0.365969
11_118559014	11_118554100_A_G	5.56564	6.69299e-06	1.10612	0.0594003	11_118554100_A_G	3.61646	0.00120927	1.11787	0.513267	5.84355e-07	3.28207e-05
3_122398744	3_122394257_C_T	-5.56558	6.6942e-06	-1.04462	0.0594011	3_122396420_T_A	1.47849	0.15085	0.720754	0.994196	0.000241276	0.108502
14_66314311	14_66314108_G_A	-5.56554	6.69477e-06	-1.05892	0.0594011	14_66314108_G_A	-6.2364	1.13752e-06	-1.00513	0.0132514	3.07155e-08	7.19802e-11
2_106391211	2_106386630_T_C	5.56552	6.69517e-06	1.24349	0.0594011	2_106386630_T_C	7.57873	3.75253e-08	1.45072	0.00169063	1.27265e-08	2.34067e-14
6_163149208	6_163149024_T_C	5.5655	6.69557e-06	2.1206	0.0594063	6_163149024_T_C	4.46692	0.000127509	1.62999	0.211635	8.94346e-07	2.88175e-06
14_69447180	14_69446960_T_C	5.56531	6.69893e-06	0.890187	0.0594317	14_69446960_T_C	6.44487	6.60974e-07	1.10102	0.00955222	2.88326e-08	5.07052e-11
21_43721298	21_43721334_C_T	-5.5653	6.69907e-06	-1.97039	0.0594317	21_43721334_C_T	-5.21991	1.68747e-05	-1.82442	0.0697878	1.01701e-07	8.83045e-08
19_11210276	19_11206729_T_C	-5.56523	6.70047e-06	-2.4111	0.0594333	19_11211077_G_A	-1.55641	0.131255	-0.822657	0.990551	0.00889739	0.222623
8_37656402	8_37656183_T_C	-5.56519	6.70117e-06	-1.09859	0.0594348	8_37656183_T_C	-2.91869	0.00700624	-0.795367	0.759737	3.69613e-06	0.000340067
1_159269611	1_159272060_T_C	-5.56511	6.70259e-06	-1.25291	0.05944	1_159267255_G_A	4.22	0.000246728	1.30384	0.287283	1.06335e-06	3.36184e-05
15_101777916	15_101777814_G_C	-5.565	6.70455e-06	-2.22168	0.059449	15_101773657_C_A	-2.96845	0.00620685	-1.22508	0.744837	8.91142e-05	0.00083618
6_37070512	6_37069025_T_C	5.56495	6.70536e-06	1.60445	0.0594542	6_37074587_G_A	2.25727	0.0322874	1.21049	0.914346	0.0009991	0.281593
17_48708947	17_48707768_G_A	5.56492	6.706e-06	1.03716	0.0594557	17_48708949_A_G	5.82908	3.32323e-06	1.14289	0.0261094	2.83461e-07	4.57879e-09
2_105276173	2_105278158_T_C	-5.56477	6.70868e-06	-1.11386	0.0594588	2_105275410_T_C	-5.61534	5.86292e-06	-1.08357	0.0365958	8.17021e-07	7.28559e-09
14_101020618	14_101016824_A_G	5.56475	6.70891e-06	0.880556	0.0594588	14_101016567_G_A	-3.97907	0.000467755	-0.854274	0.373254	8.99783e-07	0.000129437
16_31483137	16_31478711_G_A	-5.56459	6.71176e-06	-0.887192	0.0594789	16_31478711_G_A	-6.71769	3.2701e-07	-1.02108	0.00616282	2.60237e-08	5.83167e-12
3_46896499	3_46894675_T_C	-5.56454	6.7127e-06	-1.18202	0.0594841	3_46894675_T_C	-4.25174	0.000226706	-0.988101	0.277101	1.71606e-07	2.11271e-06
7_187232	7_183007_G_A	-5.56449	6.71354e-06	-1.28633	0.0594849	7_183007_G_A	-5.64051	5.48289e-06	-1.55513	0.0352695	2.63199e-08	6.31574e-09
19_7433981	19_7434004_A_G	5.56444	6.71459e-06	1.43307	0.0594849	19_7434004_A_G	4.6775	7.2462e-05	1.25465	0.158882	1.11389e-07	3.50022e-07
8_23366676	8_23370177_G_A	-5.5644	6.71513e-06	-1.06849	0.0594849	8_23364738_A_G	-5.74869	4.1127e-06	-0.980997	0.0295029	8.26588e-05	8.6206e-08
3_192635804	3_192638081_C_A	5.56418	6.71912e-06	1.55343	0.0595171	3_192631810_T_C	2.33495	0.0272279	0.50452	0.900796	0.00146433	0.316161
10_134972135	10_134973116_C_A	5.56413	6.7201e-06	1.7712	0.0595171	10_134973116_C_A	3.89951	0.000577002	0.801711	0.403749	1.09258e-05	5.95377e-05
5_53025	5_51045_T_C	-5.56412	6.72017e-06	-1.04071	0.0595171	5_51045_T_C	-3.13333	0.00413339	-0.584326	0.692234	5.15982e-06	0.000375578
4_158939729	4_158937261_T_C	-5.56412	6.72017e-06	-1.16578	0.0595171	4_158937261_T_C	-7.44561	5.21347e-08	-1.52835	0.00229673	1.62404e-08	1.2923e-13
1_17082475	1_17082076_G_A	-5.56405	6.72144e-06	-1.49367	0.059526	1_17082076_G_A	-6.87364	2.19505e-07	-1.82468	0.00479114	1.36242e-08	7.72049e-12
14_101176863	14_101176212_C_G	-5.56398	6.72279e-06	-0.965566	0.0595343	14_101176212_C_G	-4.39007	0.000156648	-0.772125	0.233561	1.20209e-07	1.45416e-06
2_74618754	2_74618760_C_T	5.56395	6.72324e-06	1.52414	0.0595343	2_74615862_T_C	1.70343	0.0999739	0.515656	0.981349	0.00250439	0.525073
15_50411396	15_50409400_C_A	5.56395	6.72333e-06	1.17336	0.0595343	15_50409400_C_A	3.33628	0.00248176	1.02543	0.620045	1.37933e-06	7.36385e-05
2_240878391	2_240877917_A_G	-5.56386	6.72496e-06	-1.03764	0.0595358	2_240877917_A_G	-6.15438	1.40998e-06	-1.13726	0.0150776	2.51933e-08	1.73417e-10
1_221928107	1_221928171_C_G	5.56379	6.72613e-06	1.15515	0.0595374	1_221928171_C_G	2.17784	0.0383263	0.542898	0.927085	4.92405e-05	0.00576053
9_132539473	9_132537457_G_A	5.56378	6.72626e-06	1.40111	0.0595374	9_132534715_C_T	2.29667	0.0296235	1.41434	0.907608	0.000626162	0.224578
20_61339104	20_61338388_C_T	-5.56377	6.72659e-06	-1.15081	0.0595374	20_61337298_T_G	-1.89602	0.068707	-0.548133	0.963873	7.10729e-05	0.0122286
11_102401131	11_102396975_T_A	-5.56371	6.72765e-06	-1.17445	0.0595374	11_102397596_A_G	-5.12966	2.14989e-05	-1.10543	0.0807243	1.27703e-07	1.03478e-06
2_40080956	2_40084166_A_G	-5.56369	6.72789e-06	-1.18429	0.0595374	2_40084166_A_G	-2.57671	0.0157605	-0.616284	0.850324	2.2422e-05	0.00168811
1_109897119	1_109896600_C_A	-5.56358	6.72984e-06	-1.29153	0.0595374	1_109896600_C_A	-5.8552	3.10115e-06	-1.33544	0.0248922	2.66873e-08	9.79406e-10
9_89113850	9_89109924_G_T	-5.5635	6.7313e-06	-1.18918	0.0595463	9_89109924_G_T	-5.237	1.61191e-05	-1.14876	0.0678163	4.24471e-08	2.20447e-08
19_1752139	19_1756721_A_T	5.56325	6.73587e-06	1.94324	0.0595851	19_1752955_G_T	1.98714	0.0571392	0.363978	0.953454	0.00287581	0.111352
15_75077411	15_75077367_C_A	5.56323	6.73619e-06	0.913445	0.0595866	15_75077367_C_A	5.67818	4.96003e-06	0.996352	0.0330311	3.20728e-08	2.81512e-09
19_4327897	19_4326239_G_T	5.56318	6.73704e-06	1.04798	0.0595881	19_4332105_A_T	-4.27707	0.000211891	-0.848541	0.268672	1.05883e-06	4.82925e-05
2_47168554	2_47169711_G_T	5.56311	6.73839e-06	1.46275	0.0595882	2_47173068_G_A	1.73087	0.09489	0.588157	0.979437	0.00109561	0.259322
19_14766722	19_14767862_C_T	-5.5631	6.73845e-06	-1.44073	0.0595882	19_14762169_C_T	-1.85858	0.0740201	-0.64224	0.967798	0.000280828	0.0227227
5_139139070	5_139143510_A_G	5.56309	6.73869e-06	1.60101	0.0595882	5_139138994_C_G	6.97817	1.68297e-07	1.66587	0.00407373	3.91127e-08	3.45305e-12
10_21830345	10_21830104_A_G	-5.56309	6.73871e-06	-1.2986	0.0595882	10_21830104_A_G	-5.83136	3.30324e-06	-0.932098	0.0259626	1.12608e-07	1.02811e-09
10_133596590	10_133592726_A_C	5.56309	6.73871e-06	1.02981	0.0595882	10_133597294_A_G	2.60071	0.0149089	0.816598	0.844981	9.9259e-06	0.00205324
12_132083862	12_132080015_A_G	5.56296	6.741e-06	1.21509	0.059615	12_132084788_G_A	3.28212	0.00284643	1.57293	0.640157	1.65278e-05	0.00108199
20_4040933	20_4040923_T_G	5.56293	6.74152e-06	1.44207	0.059615	20_4040923_T_G	5.72997	4.32232e-06	1.12015	0.0303317	7.63044e-08	1.74193e-09
6_7271679	6_7270087_T_C	-5.56292	6.74184e-06	-1.10043	0.059615	6_7270087_T_C	-7.05537	1.38431e-07	-1.12056	0.0037541	2.07915e-08	4.02678e-13
16_23073671	16_23073531_C_G	-5.56291	6.7419e-06	-1.47551	0.0596151	16_23073531_C_G	-2.35615	0.0259788	-0.774682	0.896817	5.1406e-05	0.002059
13_114427859	13_114430274_A_G	5.56286	6.74293e-06	1.05028	0.0596151	13_114431972_A_G	-2.7408	0.0107354	-0.878043	0.809598	2.36106e-05	0.00591414
16_5122237	16_5126153_A_C	5.56279	6.74416e-06	1.61035	0.0596151	16_5117847_C_T	-2.42111	0.0224691	-0.502522	0.883988	0.00333451	0.605636
6_36922846	6_36920049_C_T	-5.56278	6.74431e-06	-1.51188	0.0596151	6_36920049_C_T	-4.07432	0.000363474	-1.10135	0.337936	6.3416e-07	5.23884e-06
6_33900166	6_33896120_C_T	5.56277	6.7444e-06	1.90613	0.0596151	6_33904288_A_G	-2.78433	0.00968013	-1.39586	0.797863	0.00432312	0.517412
21_33765785	21_33766594_T_C	-5.5627	6.74571e-06	-1.37979	0.0596278	21_33764317_A_C	-5.10847	2.27577e-05	-1.17383	0.0833796	1.48273e-07	7.56855e-08
7_5820703	7_5819827_C_T	5.56263	6.74701e-06	2.11087	0.0596367	7_5823330_C_T	-1.89903	0.0682942	-0.510817	0.963612	0.00511396	0.15141
15_67356641	15_67355486_A_C	-5.56258	6.74795e-06	-1.31117	0.0596419	15_67355486_A_C	-8.93065	1.51601e-09	-1.26066	0.0003544	1.27623e-08	0
6_41622142	6_41622097_C_G	5.56236	6.75179e-06	0.912569	0.0596792	6_41622097_C_G	6.10377	1.61021e-06	0.933888	0.0163276	3.05258e-08	1.91311e-10
10_14747164	10_14749148_C_A	-5.56233	6.75243e-06	-1.10851	0.0596792	10_14742535_T_C	-4.1786	0.000275497	-0.913929	0.301212	7.92408e-06	0.000671351
12_7688587	12_7687434_G_C	5.56232	6.75258e-06	0.791944	0.0596792	12_7683668_T_C	3.27719	0.00288208	0.856063	0.641811	2.55931e-06	0.000998905
1_92197596	1_92201351_T_C	5.56231	6.75275e-06	2.11762	0.0596792	1_92201351_T_C	-2.4047	0.0233124	-1.35764	0.887227	0.00119188	0.222252
6_71471516	6_71475638_C_T	-5.56226	6.75358e-06	-1.43676	0.0596792	6_71467102_C_T	-2.25683	0.0323188	-0.632427	0.914434	0.00104205	0.295382
7_129251162	7_129254216_G_A	5.56214	6.75586e-06	1.37648	0.0596971	7_129249507_T_C	-1.2808	0.211157	-0.534297	0.999819	0.000481903	0.108394
3_133156748	3_133152870_G_A	5.56202	6.7579e-06	0.993067	0.0596971	3_133153041_A_G	-9.45194	4.69102e-10	-1.51485	0.000352609	6.98625e-08	1.11022e-16
1_40943334	1_40939387_T_C	5.56197	6.75883e-06	1.62107	0.0597038	1_40940658_A_C	-1.33874	0.191819	-0.394186	0.998645	0.00392251	0.405238
2_119130284	2_119128268_A_T	5.56195	6.75927e-06	1.2558	0.0597038	2_119130122_A_C	5.33379	1.24363e-05	0.973771	0.0578484	8.31479e-06	0.000387318
17_35851302	17_35849342_C_A	-5.56192	6.75972e-06	-1.16186	0.0597053	17_35848045_C_A	-5.83253	3.29297e-06	-0.963616	0.025912	1.24859e-06	2.29265e-09
2_101925178	2_101928925_G_A	5.56191	6.75999e-06	1.20084	0.0597105	2_101929666_C_T	-0.649628	0.521422	-0.239615	0.999999	0.000670751	0.35153
11_2212083	11_2211162_G_A	5.56185	6.761e-06	1.3388	0.0597195	11_2212448_G_A	4.9393	3.58526e-05	1.06369	0.108313	7.09825e-07	1.0842e-05
6_8064220	6_8064303_A_G	5.56185	6.76109e-06	1.06613	0.059721	6_8060798_G_A	2.08195	0.0469545	0.572357	0.941497	0.000196257	0.211601
19_16045054	19_16046650_C_A	-5.56178	6.76227e-06	-0.93897	0.0597225	19_16047422_G_A	4.31335	0.000192324	1.56361	0.257008	2.18134e-07	3.98174e-06
10_80864999	10_80866709_C_T	5.5617	6.76369e-06	1.04523	0.0597277	10_80869965_A_T	3.34299	0.00243986	0.731782	0.617614	4.52622e-06	0.00038216
1_230232205	1_230235032_G_A	5.56166	6.76444e-06	0.981386	0.0597277	1_230235032_G_A	6.75072	3.00466e-07	1.22424	0.00578439	2.42604e-08	7.78184e-12
8_33329589	8_33330687_C_A	-5.56165	6.76465e-06	-1.11443	0.0597277	8_33324778_G_A	-4.02343	0.000415964	-1.19281	0.356962	8.84424e-06	0.000584427
19_4893776	19_4897303_T_C	-5.56163	6.76499e-06	-0.971714	0.0597277	19_4897303_T_C	-5.2411	1.59428e-05	-1.11427	0.067336	3.63346e-08	3.56436e-08
3_176689571	3_176687063_T_A	-5.56159	6.76566e-06	-0.798409	0.0597277	3_176688268_C_A	-1.68618	0.103285	-0.711346	0.982635	1.95393e-05	0.0267279
17_4612685	17_4611388_A_G	-5.56159	6.7658e-06	-1.18363	0.0597277	17_4611388_A_G	-7.75841	2.41618e-08	-1.2214	0.00146685	1.57107e-08	2.88658e-15
19_39737600	19_39737576_T_C	5.5614	6.76917e-06	1.70991	0.059739	19_39732752_G_A	3.91462	0.000554486	0.678415	0.397767	0.000236575	0.00685589
7_105717235	7_105717181_T_C	-5.56138	6.76948e-06	-1.23103	0.059739	7_105717181_T_C	-5.02086	2.87959e-05	-1.25892	0.0954857	4.68589e-08	7.58048e-08
20_17955070	20_17955038_A_G	5.56138	6.7696e-06	0.985114	0.059739	20_17953062_C_A	3.10593	0.00442459	0.61119	0.701048	4.96638e-06	0.000507225
1_22382696	1_22377718_G_A	5.56135	6.77014e-06	1.62294	0.059739	1_22377718_G_A	5.64	5.49035e-06	1.29623	0.0352903	7.37606e-08	3.67527e-09
19_20804176	19_20805200_C_T	-5.56134	6.77017e-06	-1.28819	0.059739	19_20804468_A_G	2.73684	0.0108365	0.70237	0.810676	5.94929e-05	0.00455905
10_28854099	10_28853862_A_G	5.56125	6.77195e-06	1.2476	0.0597479	10_28853862_A_G	3.7257	0.000910159	0.952171	0.470861	7.50314e-07	1.79743e-05
14_59104061	14_59100574_C_G	5.56119	6.77303e-06	1.32501	0.0597509	14_59108678_C_T	-1.77417	0.087314	-0.653839	0.975778	0.00088037	0.357943
5_176325144	5_176325177_T_C	-5.56118	6.77315e-06	-1.2938	0.0597509	5_176325177_T_C	-4.37963	0.00016109	-1.10036	0.236577	1.59596e-07	1.20201e-06
1_28099366	1_28094588_T_G	5.56113	6.77394e-06	1.86055	0.0597539	1_28102660_T_C	-2.9389	0.00667047	-0.842288	0.753826	0.00447408	0.554241
7_30604298	7_30603833_G_A	-5.56107	6.77518e-06	-1.49027	0.0597539	7_30606700_C_T	-5.23757	1.60945e-05	-1.42856	0.0677682	7.64132e-08	1.68684e-07
8_356728	8_354286_A_G	5.56094	6.77754e-06	0.510023	0.0597591	8_361137_A_G	-3.39384	0.00214377	-1.14383	0.598554	1.32175e-05	0.0916347
2_200775443	2_200775744_T_C	5.56089	6.77838e-06	1.07789	0.0597606	2_200775744_T_C	7.15885	1.06656e-07	1.2277	0.00317738	1.84951e-08	3.08246e-13
13_91217265	13_91213882_G_A	5.56084	6.77929e-06	1.1456	0.0597658	13_91217587_T_A	-2.14134	0.0414269	-0.737359	0.933031	7.96873e-05	0.0761415
9_15305753	9_15304782_A_C	-5.56076	6.78072e-06	-1.95953	0.0597673	9_15304782_A_C	-3.96293	0.000488127	-1.23585	0.379211	3.23256e-06	1.78371e-05
17_9882994	17_9886914_A_C	-5.56065	6.78271e-06	-1.22926	0.0597711	17_9879979_A_G	-4.16815	0.000283268	-0.932876	0.305014	9.30062e-07	2.55366e-05
2_203489155	2_203484624_C_G	5.56053	6.7848e-06	1.52887	0.0597711	2_203484624_C_G	5.38485	1.08479e-05	0.945613	0.0533369	3.41816e-07	2.08829e-08
16_27357684	16_27361313_C_A	5.56051	6.78518e-06	2.13241	0.0597711	16_27359296_G_A	4.1518	0.000295862	1.88461	0.310836	2.59744e-06	1.28379e-05
21_34620130	21_34620113_T_C	5.5605	6.78535e-06	1.26856	0.0597711	21_34620113_T_C	5.80426	3.5491e-06	1.71956	0.0270524	2.62097e-08	5.23767e-09
10_32217804	10_32213707_T_C	5.56045	6.78628e-06	1.99041	0.0597711	10_32214831_A_C	2.13017	0.0424199	0.280232	0.934643	0.00363409	0.453307
11_61937745	11_61932940_G_T	5.56042	6.78688e-06	1.19616	0.059774	11_61938729_C_T	-3.9274	0.000536118	-1.05437	0.39304	3.97303e-06	0.000180061
19_13875183	19_13871554_T_C	5.56039	6.78736e-06	0.892192	0.059774	19_13870227_T_C	-3.41052	0.00205444	-0.706701	0.592284	2.3364e-06	0.000435093
2_207995928	2_207995863_C_G	5.56034	6.7884e-06	1.59619	0.0597793	2_207995863_C_G	5.03795	2.75032e-05	1.13243	0.0929564	1.88282e-07	8.63502e-08
4_79602536	4_79602718_G_A	5.5603	6.78908e-06	0.971685	0.0597822	4_79602718_G_A	3.45915	0.00181411	0.768748	0.573506	7.58737e-07	6.27112e-05
8_144437314	8_144441745_G_C	5.56029	6.78925e-06	1.54358	0.0597822	8_144433602_G_T	4.02614	0.000412988	1.59016	0.355964	1.59697e-05	0.000451687
6_39079160	6_39079103_A_G	-5.56014	6.792e-06	-1.1794	0.0597882	6_39079103_A_G	-3.42245	0.00199275	-0.832416	0.58772	1.5984e-06	6.26801e-05
15_21393101	15_21393107_C_G	-5.56005	6.79353e-06	-1.42758	0.0597882	15_21393107_C_G	-7.07137	1.32948e-07	-1.48104	0.00370985	1.4973e-08	6.61915e-13
2_74642370	2_74639591_T_C	5.56004	6.79376e-06	1.3508	0.0597882	2_74640214_C_T	2.7337	0.0109173	0.81256	0.811441	0.000181774	0.0146983
7_150264977	7_150267737_G_A	5.56004	6.79382e-06	1.36352	0.0597882	7_150267737_G_A	3.03813	0.00523193	0.781254	0.722883	1.02494e-05	0.00030882
4_52716016	4_52711185_G_A	-5.56	6.79452e-06	-0.944693	0.0597897	4_52711185_G_A	-0.90634	0.372774	-0.28094	0.999999	8.76454e-05	0.0930595
4_1588504	4_1587323_T_C	5.55997	6.79499e-06	1.47909	0.0597912	4_1587323_T_C	4.78133	5.482e-05	1.07626	0.136684	1.88931e-07	2.46029e-07
7_128345672	7_128344014_G_T	5.55983	6.79748e-06	0.920996	0.0597942	7_128344014_G_T	3.93071	0.000531457	0.876039	0.391859	1.90797e-07	1.09459e-05
11_13011184	11_13007397_A_G	-5.55978	6.79837e-06	-1.04683	0.0597942	11_13010440_G_A	-8.8672	1.75293e-09	-1.39842	0.0003544	5.26625e-07	0
4_2060783	4_2064355_G_C	5.55975	6.79904e-06	0.638823	0.0597957	4_2058677_T_C	1.96268	0.060064	0.417155	0.956517	1.78395e-05	0.0394058
11_90459665	11_90457005_G_T	5.55974	6.79918e-06	0.940706	0.0597973	11_90458183_T_C	4.91993	3.77679e-05	0.878583	0.11163	1.13754e-07	2.58783e-06
1_11773343	1_11773332_C_G	-5.55973	6.79929e-06	-1.11452	0.0597973	1_11773332_C_G	-5.05526	2.62537e-05	-1.04206	0.0904022	5.09548e-08	5.33998e-08
13_79184606	13_79187724_G_C	-5.55971	6.79978e-06	-1.30423	0.0597973	13_79187724_G_C	-4.57122	9.63942e-05	-1.02203	0.184127	1.49795e-07	5.32454e-07
1_3105012	1_3103312_G_T	-5.55964	6.80103e-06	-1.19414	0.0597973	1_3103312_G_T	-5.02283	2.86439e-05	-1.07273	0.0951656	5.91738e-08	6.02437e-08
20_19288102	20_19286343_A_C	-5.55961	6.80152e-06	-2.11312	0.0597973	20_19286343_A_C	-3.63494	0.00115267	-1.534	0.506051	9.59739e-06	6.69256e-05
2_9310701	2_9309775_A_G	-5.55961	6.8016e-06	-1.24669	0.0597973	2_9306388_G_C	-7.71231	2.70405e-08	-1.44943	0.00153802	2.41092e-08	1.11022e-14
17_44103523	17_44098861_G_T	-5.55957	6.80235e-06	-1.33169	0.0597973	17_44098861_G_T	-3.24174	0.00315137	-1.03776	0.654742	2.87512e-06	9.44089e-05
12_120629025	12_120625309_G_A	-5.55955	6.80255e-06	-1.08306	0.0597973	12_120625309_G_A	-7.10978	1.20677e-07	-1.1581	0.00341136	1.96699e-08	3.24185e-13
17_57848034	17_57848006_A_G	-5.55955	6.80262e-06	-1.06584	0.0597973	17_57848006_A_G	-6.69275	3.48624e-07	-1.28675	0.00639422	2.12087e-08	9.82914e-12
17_6559260	17_6556596_G_A	5.55954	6.80279e-06	2.48496	0.0597973	17_6560185_G_A	-2.99962	0.00575106	-0.779797	0.734957	0.0122929	0.341167
12_92799880	12_92801514_A_T	-5.55954	6.80289e-06	-0.931636	0.0597973	12_92799586_C_A	4.49774	0.0001174	0.815228	0.203468	3.11806e-07	1.50892e-05
9_127625001	9_127624679_A_T	-5.55946	6.80424e-06	-0.990854	0.0598099	9_127620945_C_G	-4.13941	0.000305769	-0.711059	0.315153	6.64046e-07	2.54882e-05
2_88469730	2_88468153_G_A	-5.55939	6.80558e-06	-1.40815	0.0598107	2_88465998_G_C	1.15913	0.256554	0.297481	0.999999	0.000192867	0.0260454
1_144048054	1_144045920_C_A	5.55936	6.80609e-06	1.06693	0.0598107	1_144046714_G_A	2.39682	0.0237272	0.690894	0.888739	0.000562267	0.49985
16_17807092	16_17807037_C_T	-5.55935	6.80618e-06	-1.63409	0.0598107	16_17807037_C_T	-2.75096	0.0104798	-0.891737	0.806951	3.63563e-05	0.000778676
19_13875159	19_13871554_T_C	5.5593	6.80718e-06	0.838657	0.0598159	19_13870227_T_C	-4.07335	0.000364411	-0.859283	0.338308	5.2214e-07	8.15426e-05
1_157486938	1_157487027_T_C	5.55921	6.80872e-06	1.39568	0.0598211	1_157490465_T_C	4.09155	0.000347228	1.64373	0.331634	8.37232e-07	1.07692e-05
14_45432549	14_45430189_A_T	5.55916	6.80979e-06	1.92867	0.0598226	14_45430355_T_C	1.86444	0.073167	0.979746	0.967205	0.000535081	0.0142494
14_94501502	14_94504196_C_T	-5.55905	6.81176e-06	-1.53881	0.059824	14_94504196_C_T	-1.58698	0.12416	-0.815024	0.988843	0.000115348	0.00744792
5_149066566	5_149066552_A_G	-5.55902	6.81228e-06	-1.08707	0.059833	5_149066552_A_G	-8.16705	9.01676e-09	-1.22905	0.000812379	1.5223e-08	2.22045e-16
9_124647097	9_124647279_T_C	-5.55891	6.81419e-06	-1.16714	0.059833	9_124647279_T_C	-5.91367	2.65692e-06	-1.5436	0.0225078	2.57679e-08	2.15252e-09
1_158007948	1_158007863_G_A	5.55889	6.81458e-06	1.63493	0.059833	1_158007863_G_A	4.20919	0.00025394	1.49402	0.29072	4.86031e-07	3.67427e-06
14_77187443	14_77187061_T_G	-5.55887	6.815e-06	-1.04153	0.059833	14_77187061_T_G	-6.39714	7.48177e-07	-1.32844	0.0104017	2.46782e-08	8.912e-11
10_5670892	10_5670275_T_C	5.55887	6.81501e-06	1.03705	0.059833	10_5670832_G_A	4.65198	7.76038e-05	1.14386	0.164492	8.78273e-07	6.90067e-05
4_72119734	4_72121163_A_G	5.55883	6.81567e-06	1.35826	0.059833	4_72121163_A_G	3.81777	0.000715305	0.852078	0.435227	1.37792e-06	1.84269e-05
2_113190336	2_113192136_G_A	5.55864	6.81909e-06	1.02244	0.0598605	2_113192136_G_A	6.30947	9.39951e-07	1.41098	0.0119168	2.9115e-08	2.66083e-10
5_92786	5_90007_G_C	5.55859	6.82e-06	1.96982	0.0598664	5_90972_A_G	3.78919	0.000770946	1.38436	0.446068	0.000259246	0.00599298
20_62692435	20_62692628_T_G	-5.55854	6.82089e-06	-1.17048	0.0598664	20_62690683_T_C	-2.21063	0.0357199	-0.571823	0.92185	0.00026381	0.236904
4_6675384	4_6677063_G_A	5.55854	6.82099e-06	1.43953	0.0598664	4_6673300_G_A	4.0402	0.000397893	1.50709	0.350585	6.62067e-06	0.00021424
7_158505044	7_158505709_C_A	5.55853	6.82118e-06	1.43626	0.0598664	7_158507847_G_A	2.20737	0.0359718	0.733825	0.922424	0.000299604	0.0163521
17_33445906	17_33448818_C_T	-5.55848	6.82208e-06	-1.14776	0.0598716	17_33444717_C_T	2.213	0.0355381	0.904762	0.92144	0.000511313	0.290821
4_15787652	4_15785659_C_T	-5.5584	6.82357e-06	-1.48312	0.0598798	4_15785659_C_T	-5.21488	1.71039e-05	-1.43952	0.0702892	5.11496e-08	3.34497e-08
4_158924239	4_158920990_G_C	-5.5583	6.82526e-06	-1.4577	0.0598798	4_158924973_A_G	2.52221	0.0178644	0.822129	0.862706	7.81444e-05	0.00396706
20_61878143	20_61878357_G_A	5.55829	6.82557e-06	1.43579	0.0598798	20_61877576_A_G	4.83273	4.77445e-05	1.11548	0.12675	0.000353687	0.0229878
3_179043537	3_179047764_G_A	-5.55819	6.82734e-06	-1.3504	0.0598924	3_179047817_T_C	-1.46919	0.153337	-0.397237	0.994545	0.000735076	0.239769
1_151463418	1_151463395_C_T	-5.55811	6.82877e-06	-1.29037	0.0598947	1_151463395_C_T	-6.247	1.10643e-06	-1.28967	0.0130786	2.47533e-08	8.87942e-11
9_130955438	9_130955238_A_G	-5.55808	6.82936e-06	-1.25111	0.0598947	9_130955238_A_G	-3.28122	0.00285294	-0.728992	0.640446	4.83452e-06	0.000153957
17_6997168	17_6996418_G_A	-5.55807	6.82948e-06	-1.32307	0.0598947	17_6996418_G_A	-8.12185	1.00446e-08	-1.49894	0.000826446	1.05296e-08	3.33067e-16
1_46807055	1_46806242_G_T	-5.55802	6.83047e-06	-1.22308	0.0598947	1_46806242_G_T	-6.40756	7.28202e-07	-1.19269	0.0102596	2.57016e-08	2.86789e-11
16_55867490	16_55868828_T_C	5.55798	6.83125e-06	1.57557	0.0598999	16_55868770_G_A	3.81884	0.000713296	0.77125	0.434856	0.000151535	0.00466362
16_1295107	16_1295112_A_T	5.55795	6.83169e-06	1.44878	0.0599013	16_1295112_A_T	8.21425	8.05776e-09	1.43234	0.000692795	1.16855e-08	1.36107e-16
19_7198281	19_7195094_A_G	5.55783	6.83395e-06	1.1592	0.0599132	19_7198004_G_A	1.80759	0.0818245	0.542069	0.972764	0.000586582	0.383049
3_23105293	3_23105268_C_G	5.55782	6.834e-06	1.19936	0.0599132	3_23105268_C_G	6.25346	1.08791e-06	1.19256	0.0129308	2.61788e-08	7.62773e-11
6_36789604	6_36789049_T_C	5.5578	6.83452e-06	1.19737	0.0599132	6_36786522_T_C	6.159	1.393e-06	1.26515	0.0149207	0.0618228	6.27375e-06
14_106730833	14_106728618_C_T	-5.55777	6.83497e-06	-0.90045	0.0599147	14_106728618_C_T	-5.24225	1.58936e-05	-0.732917	0.0672258	6.98169e-08	2.4317e-08
1_222628515	1_222632532_G_A	5.55765	6.83721e-06	0.907841	0.0599214	1_222623948_G_A	1.17401	0.250642	0.330869	0.999999	0.000117632	0.358146
2_234761405	2_234760782_C_T	5.55763	6.83749e-06	1.3743	0.0599214	2_234760782_C_T	3.44767	0.00186825	0.906031	0.577762	2.77242e-06	5.91213e-05
6_18269435	6_18266148_G_A	5.55761	6.83782e-06	1.74711	0.0599221	6_18266148_G_A	3.65213	0.00110235	1.11208	0.499378	4.31704e-06	4.00429e-05
6_5086531	6_5087422_G_T	5.55759	6.8382e-06	1.06212	0.0599221	6_5090358_A_G	-2.47467	0.0199088	-0.641461	0.872991	0.000345588	0.327871
1_19277497	1_19276935_A_T	5.55759	6.83834e-06	1.28217	0.0599221	1_19276935_A_T	4.23088	0.000239675	1.0566	0.28376	2.25237e-07	2.2804e-06
6_24494043	6_24489980_A_C	5.55755	6.83894e-06	1.19676	0.0599273	6_24489980_A_C	5.27073	1.47255e-05	1.03347	0.0641341	5.84802e-08	1.67898e-08
2_114383277	2_114387907_C_T	-5.55743	6.84128e-06	-0.965262	0.0599436	2_114387907_C_T	-6.69069	3.50476e-07	-1.26817	0.00641433	2.78799e-08	1.65109e-11
4_102712075	4_102711561_G_A	5.55736	6.8425e-06	2.06835	0.0599511	4_102710688_G_A	-2.76693	0.0100896	-0.779106	0.802536	0.00503359	0.605827
8_20373195	8_20373432_G_A	-5.55734	6.84274e-06	-0.965823	0.0599511	8_20377537_C_A	-3.15265	0.00393916	-1.22666	0.685703	2.99389e-06	0.000484098
8_1999210	8_1997625_G_C	5.55734	6.84289e-06	1.03153	0.0599511	8_1997625_G_C	4.75475	5.88785e-05	1.07754	0.14195	5.44936e-08	2.95093e-07
22_43739234	22_43737132_C_T	5.55732	6.84317e-06	0.840484	0.0599511	22_43735689_C_G	-3.39163	0.00215588	-0.62826	0.599204	0.000110593	0.430432
3_113933304	3_113929657_A_G	-5.55732	6.8432e-06	-1.28208	0.0599511	3_113929657_A_G	-5.39631	1.05201e-05	-1.20187	0.0523553	4.36675e-08	9.60948e-09
17_18698182	17_18701896_G_A	-5.55723	6.84481e-06	-1.22221	0.05996	17_18693251_G_A	1.13795	0.265137	0.418489	0.999999	0.000983244	0.285814
2_16807503	2_16803169_T_C	-5.55705	6.84805e-06	-1.20807	0.0599748	2_16803169_T_C	-6.93358	1.88462e-07	-1.61509	0.00438015	1.82181e-08	5.3777e-12
2_9488044	2_9484542_T_C	5.55703	6.84846e-06	1.62855	0.0599748	2_9484542_T_C	3.60572	0.00124341	1.2444	0.517292	2.61966e-06	3.28155e-05
2_74426979	2_74427045_T_C	-5.55702	6.84875e-06	-2.17221	0.0599748	2_74431916_G_A	3.09365	0.00456142	1.29406	0.704975	9.15709e-05	0.00103667
16_10722281	16_10722040_T_C	5.55701	6.84883e-06	1.82628	0.0599748	16_10722040_T_C	1.45368	0.15756	0.477939	0.995103	0.0023353	0.0786459
17_72629111	17_72626587_C_T	-5.55697	6.84957e-06	-0.907617	0.0599748	17_72626522_C_A	-5.73401	4.27616e-06	-0.897626	0.0301637	0.0001762	1.23676e-07
13_77335195	13_77335612_T_A	5.55681	6.85258e-06	1.39622	0.0599889	13_77334276_A_G	3.87027	0.000623168	1.09887	0.414726	1.59172e-06	3.22244e-05
16_88754857	16_88751528_G_T	5.5568	6.85263e-06	0.925587	0.0599889	16_88757755_C_T	4.61967	8.46389e-05	1.02189	0.172298	1.51659e-07	6.71484e-06
6_43739139	6_43739446_T_C	5.55667	6.85505e-06	0.624612	0.0600096	6_43740451_C_G	2.5721	0.0159292	0.503764	0.851491	3.14941e-06	0.00333678
3_186716845	3_186713374_G_A	-5.55659	6.8565e-06	-2.21577	0.0600096	3_186713374_G_A	-5.02469	2.85007e-05	-1.60623	0.0949063	3.69727e-07	2.92282e-07
4_5530418	4_5530294_A_G	-5.55657	6.85684e-06	-1.4507	0.0600096	4_5530294_A_G	-4.62571	8.32772e-05	-1.35455	0.170912	1.18994e-07	4.9076e-07
1_12945036	1_12946247_A_G	-5.55654	6.85737e-06	-1.42627	0.0600096	1_12946180_T_C	3.77798	0.000793907	1.18262	0.450166	1.63308e-06	3.57996e-05
16_1297380	16_1295112_A_T	5.55654	6.85751e-06	1.54284	0.0600111	16_1292477_G_A	-4.84368	4.63596e-05	-0.817574	0.124844	1.47517e-05	0.00033848
6_683859	6_684269_G_A	-5.55652	6.8578e-06	-0.933478	0.0600148	6_684269_G_A	-2.81594	0.0089759	-0.711263	0.789072	3.0734e-06	0.000590042
1_159892412	1_159892088_G_A	5.55644	6.85928e-06	1.0843	0.0600148	1_159892088_G_A	7.04508	1.42078e-07	1.19749	0.00377558	1.96061e-08	5.8654e-13
15_68570706	15_68567012_A_C	-5.55643	6.85946e-06	-1.06175	0.0600148	15_68569799_G_A	1.84019	0.0767573	0.580529	0.969635	0.000396079	0.377185
22_23113162	22_23113164_C_T	-5.55638	6.86039e-06	-1.19428	0.0600148	22_23113150_A_T	-6.3375	8.73741e-07	-1.65782	0.0114268	1.53418e-05	1.21143e-08
7_26951204	7_26950905_C_G	5.55638	6.86043e-06	0.916137	0.0600148	7_26950905_C_G	4.04413	0.000393771	0.795567	0.349046	1.66746e-07	6.62331e-06
17_4612687	17_4611388_A_G	-5.55621	6.86343e-06	-1.01409	0.0600422	17_4616387_C_A	-6.22993	1.15693e-06	-1.16226	0.0133859	1.03202e-07	1.92247e-10
3_125709523	3_125712049_A_G	5.55616	6.86445e-06	1.19369	0.0600437	3_125712049_A_G	3.80878	0.000732369	1.15013	0.438692	4.53476e-07	1.40448e-05
9_21803726	9_21799598_C_T	5.55609	6.86563e-06	0.993414	0.0600481	9_21803183_C_G	2.9339	0.00675217	0.670826	0.755279	5.27494e-06	0.000726381
20_5099832	20_5096876_T_C	5.55605	6.86646e-06	1.78001	0.0600481	20_5099636_G_A	1.53403	0.136658	0.399863	0.991612	0.00598701	0.576688
6_110721166	6_110724518_G_A	5.55603	6.8668e-06	0.893309	0.0600481	6_110720209_G_A	6.29993	9.63647e-07	1.19431	0.0121192	6.30532e-08	8.94174e-11
2_217951539	2_217950825_G_A	5.55594	6.86849e-06	1.02512	0.0600644	2_217950825_G_A	4.48401	0.000121801	0.922302	0.207296	8.88181e-08	8.52741e-07
7_150003484	7_150003446_G_A	-5.55587	6.86973e-06	-1.09879	0.0600696	7_150003446_G_A	-3.25507	0.00304744	-0.870803	0.649874	1.60444e-06	0.000106671
21_36337689	21_36337097_A_G	-5.55586	6.86985e-06	-0.892505	0.0600711	21_36335579_A_G	3.53877	0.00147828	0.682383	0.543475	2.60833e-06	0.000418711
16_85470315	16_85465771_A_G	5.55573	6.8722e-06	2.39559	0.0600778	16_85468949_A_C	-1.91707	0.0658678	-0.448875	0.961662	0.0120047	0.701511
13_108865278	13_108865461_G_A	-5.55573	6.87236e-06	-1.15211	0.0600778	13_108863938_G_A	-6.15352	1.41317e-06	-1.14879	0.0151158	7.39725e-07	6.82322e-10
5_150618857	5_150618993_C_T	5.55562	6.87421e-06	1.135	0.0600785	5_150618993_C_T	7.18896	9.88865e-08	1.34809	0.00313384	1.72818e-08	3.4755e-13
3_187491756	3_187488936_A_G	-5.55555	6.87556e-06	-0.895976	0.0600785	3_187488936_A_G	-4.67516	7.29196e-05	-0.831689	0.159403	6.35039e-08	4.0477e-07
1_9003596	1_9005320_G_A	5.55555	6.87556e-06	1.44219	0.0600785	1_9005320_G_A	4.18202	0.000272999	1.20405	0.300046	3.41691e-07	2.99492e-06
1_153521573	1_153520520_T_C	5.55548	6.87678e-06	1.21743	0.0600792	1_153524060_G_T	4.17945	0.000274874	1.10656	0.30091	5.76042e-05	0.00473731
3_195490309	3_195487191_G_A	-5.55544	6.87756e-06	-1.16215	0.0600792	3_195491423_A_G	-4.96311	3.36294e-05	-1.07714	0.104382	1.33503e-07	1.4705e-06
3_72030058	3_72025163_A_T	-5.55536	6.87901e-06	-2.02195	0.0600792	3_72025163_A_T	-3.96153	0.000489944	-1.54157	0.37976	2.98207e-06	1.75157e-05
19_3623323	19_3623505_T_C	5.55525	6.88104e-06	1.07837	0.0600881	19_3623505_T_C	4.98956	3.13218e-05	1.28492	0.100263	4.43792e-08	1.45197e-07
17_78966918	17_78969590_C_T	5.55507	6.8843e-06	1.0237	0.0600962	17_78966186_G_C	4.60168	8.88264e-05	0.947912	0.176603	4.76634e-07	1.83823e-05
14_52312665	14_52311383_G_A	5.55504	6.88496e-06	1.14533	0.0600962	14_52311383_G_A	7.2087	9.41089e-08	0.98748	0.00308067	3.4909e-08	1.1602e-13
2_91777692	2_91775690_C_A	-5.55503	6.88515e-06	-1.48425	0.0600962	2_91775690_C_A	-3.66066	0.00107818	-1.42294	0.496052	1.48648e-06	2.62303e-05
19_5206155	19_5205658_G_C	-5.55501	6.8855e-06	-1.97583	0.0600962	19_5205658_G_C	-4.09959	0.000339893	-1.50529	0.328954	1.77985e-06	9.43506e-06
20_36880060	20_36880082_T_C	5.555	6.88572e-06	0.98618	0.0600962	20_36879360_G_A	4.99818	3.06048e-05	1.53469	0.0987743	2.09768e-07	1.15625e-05
4_154731798	4_154729341_T_C	-5.55498	6.88596e-06	-0.977447	0.0600962	4_154728018_C_G	-3.59538	0.00127716	-0.860465	0.521201	8.9002e-07	7.30361e-05
19_55668776	19_55668509_A_T	5.55497	6.88618e-06	1.06728	0.0600962	19_55671374_C_T	8.0573	1.17244e-08	1.18298	0.000930565	5.41681e-07	2.17412e-15
19_16694239	19_16694286_G_A	-5.55496	6.88632e-06	-1.74654	0.0600962	19_16694286_G_A	-5.0404	2.73225e-05	-1.41148	0.0926495	1.32149e-07	1.00994e-07
12_127033908	12_127028953_C_T	-5.55492	6.8871e-06	-0.89343	0.0600977	12_127028953_C_T	-7.00572	1.5695e-07	-1.15634	0.0039449	3.04872e-08	1.75648e-12
21_40423267	21_40421231_T_G	-5.55486	6.88821e-06	-1.37604	0.0600992	21_40421231_T_G	-4.52173	0.000110084	-1.08381	0.196985	1.77098e-07	6.80836e-07
22_39784861	22_39785242_T_C	5.55483	6.88881e-06	0.988872	0.0600992	22_39784845_C_G	3.94388	0.000513308	1.02028	0.386666	5.22852e-07	4.17514e-05
9_32866284	9_32870789_G_T	-5.55474	6.89035e-06	-1.20295	0.0600992	9_32870789_G_T	-3.91934	0.000547633	-0.860349	0.396007	5.40469e-07	9.72137e-06
9_131320567	9_131323866_T_G	5.55474	6.89038e-06	1.72463	0.0600992	9_131318580_A_C	2.9689	0.0062	1.34993	0.744695	5.44103e-05	0.00132686
14_91097368	14_91096910_G_A	5.55474	6.89045e-06	1.30178	0.0600992	14_91096910_G_A	4.97204	3.28324e-05	1.13002	0.103083	7.3851e-08	7.87685e-08
1_118678921	1_118678791_C_G	5.55469	6.89136e-06	1.46857	0.0600992	1_118678791_C_G	3.62563	0.00118087	1.01491	0.509481	2.00346e-06	2.97338e-05
22_50256410	22_50251476_G_C	-5.55461	6.89289e-06	-0.780506	0.0601058	22_50251476_G_C	-6.35801	8.28325e-07	-1.11371	0.0112024	5.32525e-08	2.37277e-10
9_138333740	9_138336428_C_T	-5.5546	6.8931e-06	-1.5327	0.0601058	9_138336428_C_T	-3.93812	0.000521167	-0.925826	0.388934	1.72536e-06	1.37008e-05
19_54378052	19_54378248_C_T	5.55456	6.89383e-06	1.76709	0.0601073	19_54378248_C_T	4.43038	0.000140625	1.62589	0.221803	3.93276e-07	1.92952e-06
17_2682159	17_2681043_G_C	5.55444	6.89587e-06	1.11775	0.0601162	17_2681043_G_C	3.21299	0.00338738	0.703283	0.665094	3.29012e-06	0.000176638
20_23105244	20_23105281_G_A	-5.55436	6.8974e-06	-2.18311	0.0601176	20_23105281_G_A	-3.25814	0.0030239	-1.5722	0.648744	3.19481e-05	0.00025924
7_138721935	7_138723800_G_A	-5.55433	6.89802e-06	-1.08088	0.0601176	7_138721868_A_G	-4.08047	0.000357593	-0.803199	0.335637	7.01591e-06	0.000788834
10_835505	10_835015_C_T	5.55433	6.89805e-06	1.63323	0.0601176	10_835015_C_T	5.47489	8.52716e-06	1.46223	0.0463099	5.61634e-08	1.00026e-08
9_3125822	9_3128693_C_T	-5.55431	6.89832e-06	-1.00791	0.0601176	9_3125198_G_C	-3.95992	0.00049203	-1.08159	0.380349	2.72837e-07	1.36653e-05
4_88297189	4_88292226_A_G	5.55429	6.89867e-06	2.45193	0.0601176	4_88292226_A_G	4.73341	6.2355e-05	1.848	0.146725	1.05055e-06	1.93283e-06
13_114214765	13_114212111_T_C	-5.55429	6.89876e-06	-1.0973	0.0601176	13_114217917_C_T	-2.60079	0.0149064	-0.826213	0.844957	0.000215661	0.109087
3_128306932	3_128303083_C_G	5.55427	6.89901e-06	1.15519	0.0601176	3_128303083_C_G	4.58221	9.3594e-05	0.918979	0.181319	1.23993e-07	5.14793e-07
22_41032965	22_41031027_C_T	5.55427	6.89909e-06	1.47374	0.0601176	22_41028200_A_C	-1.80135	0.0828265	-0.926282	0.97335	0.000355027	0.0365413
16_21639222	16_21636063_T_A	-5.55423	6.89978e-06	-1.21568	0.0601176	16_21639322_G_A	-2.36754	0.0253296	-0.528637	0.894697	0.000432874	0.0899757
17_11900635	17_11898686_T_A	5.55423	6.8998e-06	2.13937	0.0601176	17_11902163_T_G	-2.23195	0.0341118	-0.522027	0.918402	0.00709329	0.647871
11_72918605	11_72918513_G_A	-5.55422	6.89999e-06	-1.11303	0.0601176	11_72918513_G_A	-5.50819	7.80156e-06	-1.08556	0.0437089	3.80723e-08	5.27559e-09
15_31760156	15_31756867_G_A	5.55414	6.90153e-06	1.36343	0.0601205	15_31755243_A_G	4.1657	0.000285121	0.738964	0.305824	7.3393e-06	0.000121229
19_48794457	19_48790968_G_A	-5.5541	6.90216e-06	-1.66708	0.0601205	19_48793950_C_A	1.85059	0.0751988	0.458781	0.968573	0.00272536	0.446549
2_24150899	2_24151391_A_G	5.55409	6.90245e-06	1.40897	0.0601205	2_24154579_T_C	3.51169	0.00158508	1.14246	0.553984	4.59102e-05	0.000974665
8_74282946	8_74279975_C_T	5.55404	6.90331e-06	1.74267	0.0601205	8_74279975_C_T	6.30683	9.46462e-07	1.62737	0.0120057	2.901e-08	1.35983e-10
8_126539714	8_126539965_A_C	5.55403	6.90353e-06	1.22046	0.0601205	8_126536137_C_G	4.3578	0.000170775	0.878475	0.243229	5.12148e-06	0.000239838
2_148328023	2_148328907_A_C	-5.55403	6.90355e-06	-1.03575	0.0601205	2_148328907_A_C	-5.64649	5.3963e-06	-1.02749	0.0348837	3.56501e-08	2.54314e-09
3_191018949	3_191020976_A_G	-5.55402	6.90371e-06	-0.860195	0.0601205	3_191020976_A_G	-5.6927	4.77224e-06	-0.819116	0.0323046	4.06293e-08	2.01016e-09
13_31399055	13_31399051_G_A	5.55394	6.90521e-06	0.96646	0.0601257	13_31399051_G_A	4.33546	0.000181286	0.841482	0.250233	1.09847e-07	1.7625e-06
19_18426966	19_18425844_A_G	-5.55393	6.90542e-06	-1.41817	0.0601309	19_18425844_A_G	-5.31334	1.31364e-05	-1.67596	0.0598076	3.86257e-08	3.76626e-08
6_27155400	6_27153559_T_C	5.55389	6.90609e-06	1.20239	0.0601434	6_27153559_T_C	6.74405	3.05642e-07	1.21805	0.0058899	2.17664e-08	3.61236e-12
17_73349528	17_73349100_G_A	-5.55377	6.90834e-06	-0.933076	0.0601538	17_73349797_T_C	-6.847	2.34924e-07	-0.867604	0.00505963	1.82259e-06	7.23754e-12
10_69643738	10_69641954_T_C	-5.55372	6.90917e-06	-1.23585	0.0601538	10_69639220_T_G	-3.34355	0.00243639	-0.656761	0.61742	9.54086e-05	0.00699263
7_142156889	7_142157253_A_T	5.55364	6.91075e-06	0.864853	0.0601589	7_142155050_T_A	-1.86179	0.0735513	-1.40985	0.967464	5.80606e-05	0.062445
1_98336302	1_98341152_T_G	-5.55363	6.91082e-06	-1.37365	0.0601589	1_98341152_T_G	-8.22677	7.82141e-09	-1.29153	0.000692795	1.56074e-08	1.11022e-16
7_94538894	7_94538936_T_G	-5.55356	6.91223e-06	-1.70282	0.0601589	7_94538936_T_G	-3.92467	0.000539988	-1.17015	0.394005	1.66556e-06	1.24637e-05
3_11350073	3_11349494_C_T	-5.55355	6.91231e-06	-1.41265	0.0601589	3_11349494_C_T	-5.09293	2.3727e-05	-1.35669	0.0852618	5.69601e-08	5.44026e-08
19_55910059	19_55910357_C_T	5.55354	6.91256e-06	1.43416	0.0601589	19_55908165_T_G	-2.40713	0.0231857	-0.705442	0.886759	0.000337475	0.0251247
13_111101740	13_111102183_G_A	-5.55354	6.91259e-06	-1.1015	0.0601589	13_111100018_G_A	-6.72875	3.17864e-07	-1.01352	0.00604112	3.95187e-08	3.40994e-12
2_238500104	2_238497367_A_T	-5.55353	6.91269e-06	-1.19427	0.0601604	2_238497367_A_T	-4.08185	0.000356284	-0.91477	0.335163	3.14815e-07	4.5898e-06
7_106393707	7_106392109_A_G	5.55347	6.91376e-06	1.93325	0.060167	7_106397013_G_A	2.02745	0.0525919	0.947599	0.948434	0.000235003	0.00580588
5_179740788	5_179741374_C_A	-5.55346	6.91402e-06	-1.05265	0.060167	5_179741374_C_A	-7.32538	7.02943e-08	-1.48061	0.00270239	2.56309e-08	4.80282e-13
19_46974297	19_46970739_T_C	-5.55341	6.91486e-06	-1.07969	0.0601722	19_46974307_T_C	-6.46732	6.23599e-07	-1.12308	0.00913788	7.63849e-08	3.75059e-11
20_3827911	20_3824790_C_T	5.55341	6.915e-06	1.6557	0.0601729	20_3830474_T_C	-2.84646	0.00834211	-0.698786	0.780353	0.000449992	0.130597
7_127910964	7_127911305_G_C	-5.5534	6.91518e-06	-0.892366	0.0601729	7_127912044_T_C	-2.81083	0.00908648	-0.616527	0.790571	5.72626e-06	0.00129391
10_51813740	10_51812433_C_G	-5.55339	6.91528e-06	-1.01724	0.0601729	10_51813097_T_C	3.36292	0.0023194	0.732779	0.610237	2.14918e-06	0.000161323
1_10754856	1_10754056_T_C	-5.55336	6.91592e-06	-1.62627	0.0601758	1_10754056_T_C	-2.74819	0.0105489	-0.901677	0.807774	3.5103e-05	0.000748442
8_117049539	8_117045546_T_C	-5.55335	6.91599e-06	-1.29221	0.0601758	8_117045546_T_C	-4.47703	0.000124103	-1.29743	0.209076	1.17091e-07	9.5574e-07
3_194584382	3_194584335_C_T	-5.55333	6.91648e-06	-0.935146	0.0601773	3_194584335_C_T	-3.88556	0.000598589	-0.986321	0.40893	2.27303e-07	1.51068e-05
1_52043283	1_52038838_T_C	-5.55324	6.91798e-06	-1.31629	0.0601773	1_52039519_C_T	-5.87101	2.9741e-06	-1.19161	0.0242176	1.22195e-06	3.24244e-09
17_7339886	17_7337853_G_A	5.55324	6.91799e-06	1.24463	0.0601773	17_7336653_C_G	-3.38384	0.0021991	-0.980468	0.602354	2.17569e-05	0.00151935
3_135067783	3_135063260_C_G	-5.55324	6.91804e-06	-1.19023	0.0601773	3_135063260_C_G	-5.51096	7.74423e-06	-1.2172	0.0435425	3.46394e-08	5.92849e-09
12_41979195	12_41978677_T_C	5.55324	6.91812e-06	0.878322	0.0601773	12_41978677_T_C	4.30946	0.000194331	0.850599	0.258188	9.07169e-08	2.33261e-06
5_177735895	5_177732677_T_C	5.55323	6.91829e-06	1.06758	0.0601773	5_177739018_C_T	2.15772	0.0400089	0.568112	0.930389	0.00023565	0.1142
6_169984350	6_169981708_C_G	-5.55318	6.91925e-06	-0.773911	0.0601802	6_169981115_G_A	-3.95913	0.000493055	-0.708051	0.380613	1.99944e-07	1.77808e-05
2_44801265	2_44805331_C_G	-5.55317	6.91935e-06	-0.996883	0.0601802	2_44805331_C_G	-6.21274	1.21012e-06	-1.21732	0.0136857	2.72884e-08	2.04852e-10
16_10673946	16_10668946_A_C	5.55308	6.921e-06	1.53722	0.0601891	16_10671035_G_T	2.81943	0.00890118	1.02731	0.788103	0.000371781	0.0256092
8_6549515	8_6549568_T_C	5.55305	6.92162e-06	1.15884	0.0601906	8_6550662_T_C	5.27417	1.45904e-05	0.92422	0.0637254	1.74954e-07	1.42349e-06
1_17463646	1_17461433_A_G	5.55297	6.92311e-06	1.00662	0.0601994	1_17461433_A_G	6.96698	1.73142e-07	1.3614	0.00414033	2.67934e-08	3.56008e-12
1_46228058	1_46224319_C_T	5.55284	6.92546e-06	1.24254	0.0602097	1_46224319_C_T	5.4841	8.31995e-06	1.20509	0.045528	3.90156e-08	6.24027e-09
22_47134882	22_47135205_A_C	5.55283	6.92557e-06	1.09679	0.0602097	22_47135205_A_C	4.65358	7.72711e-05	1.10185	0.164086	6.73998e-08	4.25715e-07
4_7829619	4_7829708_A_C	5.55279	6.92638e-06	1.46563	0.0602112	4_7828233_G_C	2.66263	0.0129058	0.790421	0.829513	2.38696e-05	0.000935306
14_36003016	14_35999088_T_C	5.55265	6.92899e-06	1.05184	0.0602348	14_35999870_G_A	-0.670374	0.508313	-0.136289	0.999999	0.000375213	0.478991
1_167761689	1_167760731_C_T	-5.55225	6.93635e-06	-1.51776	0.0602569	1_167760522_C_G	-4.53525	0.000106162	-1.18055	0.193387	2.85218e-07	1.21864e-06
6_167027358	6_167029039_C_A	-5.55224	6.93659e-06	-1.3709	0.0602569	6_167029039_C_A	-5.33156	1.25108e-05	-1.07061	0.0581032	9.17748e-08	1.39053e-08
19_1039356	19_1039323_C_G	-5.55216	6.938e-06	-1.29237	0.0602569	19_1036913_C_T	-4.66558	7.48195e-05	-0.991166	0.161439	1.48624e-07	7.06844e-07
3_4873433	3_4877654_A_T	-5.55216	6.93802e-06	-2.16555	0.0602569	3_4870889_T_C	2.32998	0.0275287	0.624185	0.9017	0.00439556	0.145003
8_61315728	8_61315691_G_A	-5.55215	6.93822e-06	-1.23101	0.0602569	8_61315691_G_A	-5.44614	9.20803e-06	-1.48405	0.0484838	3.20173e-08	1.64993e-08
8_103621049	8_103617015_T_C	-5.55214	6.93836e-06	-1.42138	0.0602569	8_103617015_T_C	-4.22154	0.000245722	-1.45625	0.286722	2.91936e-07	3.26091e-06
1_227058694	1_227060490_A_C	5.55208	6.93946e-06	1.6181	0.0602569	1_227059739_G_C	1.60967	0.119101	0.306617	0.987524	0.00268377	0.434033
18_9745636	18_9745927_T_G	-5.55207	6.93974e-06	-1.09943	0.0602569	18_9745927_T_G	-4.0755	0.000362338	-1.03263	0.337571	1.97624e-07	4.93968e-06
10_134081258	10_134084925_A_G	-5.55202	6.94057e-06	-1.11817	0.0602569	10_134084147_T_G	-6.25878	1.07289e-06	-1.09716	0.0128649	5.95026e-06	9.69742e-10
1_236912036	1_236912057_T_C	-5.55201	6.94076e-06	-1.18712	0.0602569	1_236912057_T_C	-3.89048	0.000590894	-1.21509	0.407075	3.80583e-07	1.13406e-05
1_24795402	1_24793346_C_G	5.55179	6.94483e-06	1.17827	0.0602953	1_24792617_A_T	4.19988	0.000260322	0.922972	0.293907	3.6326e-07	5.78089e-06
4_187113919	4_187113041_G_C	5.55172	6.94615e-06	1.33335	0.0603041	4_187116039_A_G	4.09799	0.000341344	1.0147	0.329536	9.67727e-07	1.7844e-05
13_50104639	13_50108857_G_A	5.5516	6.94839e-06	0.905329	0.060324	13_50105055_C_T	3.22207	0.00331111	1.54425	0.662006	2.51117e-05	0.0112796
11_71831371	11_71832733_G_T	-5.55156	6.94919e-06	-1.63119	0.0603292	11_71826644_A_G	1.68326	0.103855	0.674855	0.982859	0.000551951	0.029992
9_33128087	9_33124872_T_C	-5.55152	6.94982e-06	-1.2945	0.0603306	9_33123851_C_T	-0.782663	0.440636	-0.481	0.999999	0.000980493	0.527433
6_158190405	6_158190377_C_A	5.55147	6.95077e-06	1.25232	0.0603321	6_158190377_C_A	3.30099	0.00271392	0.912854	0.63326	2.3948e-06	8.53058e-05
1_67390547	1_67386229_T_C	5.5514	6.95204e-06	1.8318	0.0603416	1_67386229_T_C	0.935864	0.357639	0.441359	0.999999	0.00151859	0.0733863
3_51572766	3_51568773_C_T	5.55136	6.9529e-06	1.23293	0.0603416	3_51574472_C_T	2.6179	0.0143257	1.23519	0.840871	0.000615847	0.273065
8_8378069	8_8378102_C_T	5.55132	6.95355e-06	1.04245	0.0603416	8_8378102_C_T	4.44859	0.000133931	0.988964	0.216812	8.98983e-08	1.03207e-06
13_37361593	13_37361562_A_G	5.55131	6.95369e-06	1.39725	0.0603416	13_37361562_A_G	5.41972	9.88184e-06	1.16218	0.0505362	6.80125e-08	8.67847e-09
17_65507687	17_65508144_T_G	-5.55126	6.95463e-06	-1.07331	0.0603505	17_65511550_C_T	-1.20067	0.240308	-0.316468	0.999999	0.000174026	0.0961893
4_57824387	4_57822869_T_A	5.55122	6.95549e-06	1.01127	0.0603556	4_57822869_T_A	5.14805	2.04635e-05	1.37717	0.0784232	4.54708e-08	1.31494e-07
1_239255667	1_239258289_G_A	-5.55117	6.95642e-06	-1.27982	0.0603608	1_239257661_C_T	-3.55032	0.00143489	-0.788714	0.53893	2.43972e-06	6.80426e-05
1_207971790	1_207971716_G_T	5.55108	6.95797e-06	1.55793	0.0603622	1_207971716_G_T	5.93424	2.51641e-06	1.49348	0.0217574	3.27221e-08	8.08475e-10
4_87757201	4_87757275_A_T	5.55096	6.96031e-06	1.85116	0.0603622	4_87757275_A_T	4.50922	0.000113841	1.33389	0.200267	5.27603e-07	1.41759e-06
4_184949235	4_184949198_C_T	-5.55095	6.96048e-06	-0.991789	0.0603622	4_184951170_G_C	3.39253	0.00215096	0.897868	0.598938	4.03952e-06	0.000467386
2_169103450	2_169107007_G_A	5.55088	6.96173e-06	1.51059	0.0603622	2_169107007_G_A	3.16868	0.00378479	1.00824	0.680357	7.15914e-06	0.000145325
16_5147019	16_5146840_C_T	5.55086	6.96211e-06	1.11294	0.0603622	16_5147093_C_G	4.7089	6.66004e-05	1.12406	0.15213	1.10731e-07	1.63142e-06
7_117457280	7_117457141_C_G	-5.55084	6.96255e-06	-0.818609	0.0603622	7_117457141_C_G	-5.085	2.42378e-05	-0.972152	0.0862367	4.51272e-08	1.00056e-07
17_63154390	17_63154324_G_A	-5.5508	6.96321e-06	-1.77397	0.0603629	17_63154324_G_A	-5.13189	2.13703e-05	-1.85839	0.0804944	8.42157e-08	1.21437e-07
19_30215768	19_30213500_G_A	-5.55079	6.9634e-06	-0.879569	0.0603629	19_30217587_C_T	-3.55123	0.00143153	-0.966979	0.538533	1.08253e-05	0.0051852
5_179048729	5_179050188_A_C	-5.55079	6.96349e-06	-1.09362	0.0603629	5_179050188_A_C	-3.13028	0.00416492	-0.720303	0.693118	3.25192e-06	0.000211682
10_11879949	10_11879615_G_A	5.55064	6.96626e-06	1.13575	0.0603791	10_11879615_G_A	5.32678	1.2672e-05	0.870909	0.0586141	9.50125e-08	1.41461e-08
8_29610635	8_29614042_T_A	-5.55059	6.96719e-06	-0.958882	0.0603879	8_29613316_T_C	-2.27647	0.0309635	-0.703547	0.911088	6.39879e-05	0.112127
10_54538390	10_54538540_C_T	5.55058	6.96736e-06	0.847404	0.0603894	10_54538540_C_T	5.18389	1.85867e-05	1.12236	0.0740383	4.81518e-08	9.9431e-08
10_30777751	10_30781197_T_G	5.55048	6.96914e-06	1.82207	0.0603945	10_30778738_T_C	-1.27362	0.213654	-0.50676	0.999911	0.00154769	0.11831
4_183795133	4_183794812_G_A	5.55043	6.97007e-06	1.97768	0.0603952	4_183791768_C_T	2.9852	0.0059578	1.16409	0.739645	5.02689e-05	0.000580838
1_2174745	1_2177017_C_T	-5.5504	6.97066e-06	-2.02582	0.0603952	1_2178999_C_T	-2.58688	0.0153943	-0.909795	0.84804	0.0057904	0.344456
10_131312976	10_131312999_C_T	-5.55033	6.97196e-06	-1.01879	0.0603952	10_131312999_C_T	-4.28712	0.000206282	-0.935447	0.265331	1.17771e-07	2.10081e-06
7_3174193	7_3174182_C_T	5.55023	6.97386e-06	1.04972	0.0604114	7_3174182_C_T	5.72781	4.34717e-06	1.00541	0.0304463	3.79318e-08	1.51272e-09
12_53625847	12_53622477_T_C	5.55022	6.97408e-06	2.30228	0.0604129	12_53629621_T_G	-2.57012	0.0160022	-1.05205	0.851933	0.0103698	0.667291
3_49590835	3_49590770_C_T	5.55016	6.97515e-06	1.31225	0.0604144	3_49590770_C_T	2.69166	0.0120559	0.597292	0.822237	4.85084e-05	0.00192205
7_47228380	7_47230313_A_G	-5.5501	6.97623e-06	-1.05208	0.0604195	7_47226589_A_C	-4.42044	0.000144417	-1.02406	0.224628	1.86432e-07	4.90137e-06
8_38714463	8_38713070_T_A	5.55006	6.97695e-06	1.02432	0.0604224	8_38711610_C_T	-1.10958	0.276965	-0.323563	0.999999	0.000209005	0.160695
19_532867	19_530724_G_A	5.55005	6.97712e-06	2.05492	0.0604224	19_534420_C_T	2.83828	0.00850774	1.04242	0.782656	0.00757662	0.554879
8_8082435	8_8084753_C_T	-5.54996	6.97885e-06	-1.09865	0.0604313	8_8082409_C_T	-7.25844	8.30858e-08	-1.46358	0.00291708	6.02559e-08	4.99933e-13
5_150827313	5_150832022_A_C	5.54981	6.9816e-06	2.37228	0.0604363	5_150831881_T_C	-1.87578	0.0715365	-0.550781	0.96601	0.016233	0.773087
8_142363185	8_142363315_A_C	-5.54976	6.98264e-06	-1.53472	0.0604363	8_142363315_A_C	-4.3599	0.000169817	-1.38126	0.242617	2.66589e-07	1.6704e-06
10_14051630	10_14052850_G_A	-5.54975	6.98268e-06	-1.22287	0.0604363	10_14053591_T_C	-9.13148	9.60734e-10	-1.08549	0.000352609	3.16629e-08	0
19_11343333	19_11340057_A_G	-5.54972	6.98323e-06	-1.03138	0.0604363	19_11340057_A_G	-6.16496	1.37141e-06	-1.12598	0.0148115	2.7326e-08	1.6197e-10
4_3532574	4_3530102_C_T	5.54971	6.98345e-06	1.30166	0.0604363	4_3527585_T_A	3.09928	0.00449814	0.675749	0.703157	0.000142981	0.0102895
9_107877154	9_107875631_T_C	5.54971	6.98358e-06	0.953847	0.0604363	9_107877226_G_A	4.53505	0.000106221	0.963849	0.193425	2.13866e-07	9.38972e-06
11_128194159	11_128197626_C_T	5.54969	6.98395e-06	0.801243	0.0604378	11_128197626_C_T	3.83091	0.000691056	0.806805	0.430403	2.0702e-07	2.08601e-05
20_44631296	20_44629290_A_T	5.54967	6.98431e-06	1.07018	0.0604392	20_44629290_A_T	6.08438	1.69436e-06	1.21567	0.0168244	2.64339e-08	3.15206e-10
10_11720338	10_11717397_T_C	-5.54962	6.98513e-06	-1.17485	0.0604481	10_11718139_T_C	-3.00606	0.00566091	-1.05506	0.732909	1.49052e-05	0.00121186
2_12317547	2_12314475_C_T	5.54954	6.98659e-06	1.00058	0.0604569	2_12317284_C_A	6.68759	3.53274e-07	1.15245	0.00645136	1.01855e-07	7.40433e-12
1_3519406	1_3519434_G_A	5.54945	6.98827e-06	0.964224	0.0604583	1_3519434_G_A	5.48032	8.40427e-06	0.976548	0.0457978	3.8349e-08	6.86279e-09
19_7539543	19_7538656_A_G	5.54932	6.99071e-06	1.02948	0.0604664	19_7538612_C_T	1.82713	0.0787552	0.629852	0.970997	0.000304351	0.141194
2_26491184	2_26491165_T_C	-5.54929	6.99132e-06	-1.76312	0.0604664	2_26491165_T_C	-4.9794	3.21895e-05	-1.52327	0.101935	1.27696e-07	1.49514e-07
6_42534214	6_42535129_T_C	-5.54928	6.99145e-06	-1.09605	0.0604664	6_42530004_G_A	-6.98291	1.66287e-07	-1.30142	0.0040348	1.21837e-07	2.98639e-12
11_110303946	11_110301799_A_G	5.54924	6.9922e-06	0.926616	0.0604679	11_110305357_A_T	9.01586	1.24844e-09	1.32762	0.0003544	1.09036e-07	1.63692e-18
20_43935815	20_43935985_A_G	-5.54912	6.99454e-06	-0.983847	0.0604818	20_43935985_A_G	-5.08452	2.42695e-05	-0.989422	0.0863088	4.56644e-08	5.47541e-08
18_46269704	18_46266121_G_A	5.54909	6.99497e-06	1.70673	0.0604818	18_46266121_G_A	4.77753	5.53824e-05	1.76571	0.137512	1.53615e-07	5.05682e-07
16_87906015	16_87905832_G_A	-5.54908	6.99519e-06	-0.833918	0.0604833	16_87905832_G_A	-7.38576	6.04841e-08	-1.33161	0.00247396	8.34555e-08	9.68337e-13
22_39640940	22_39642338_C_G	5.54907	6.99548e-06	2.03511	0.0604847	22_39642559_G_T	1.89123	0.0693686	0.886063	0.964447	0.00485335	0.246176
21_21665252	21_21661720_A_G	5.54906	6.99568e-06	0.881287	0.0604862	21_21661720_A_G	3.82378	0.000704117	0.769381	0.432929	2.5713e-07	1.72751e-05
4_3047679	4_3047695_C_T	-5.54903	6.99619e-06	-1.19245	0.0604913	4_3047537_T_C	-4.36694	0.000166651	-0.718243	0.24047	1.46044e-06	1.62883e-05
4_1757819	4_1760374_C_G	5.54894	6.99791e-06	1.37913	0.0604942	4_1753326_G_C	1.26156	0.217899	0.435158	0.999999	0.000671247	0.151803
9_244390	9_244457_A_G	-5.54892	6.99822e-06	-1.27527	0.0604942	9_247573_A_G	-4.22775	0.000241685	-0.770361	0.284716	5.63934e-07	4.62401e-06
21_43835293	21_43835771_G_T	5.54885	6.99956e-06	0.94377	0.0604948	21_43835827_A_G	3.93584	0.00052431	0.603336	0.38978	8.81221e-06	0.000970408
19_17560852	19_17562467_G_T	-5.54883	6.99984e-06	-1.06048	0.0604948	19_17562467_G_T	-7.14773	1.09682e-07	-1.5241	0.00321035	2.78637e-08	2.01805e-12
19_33652057	19_33652356_G_A	-5.54879	7.00056e-06	-1.12788	0.0604948	19_33652035_T_C	-5.56069	6.78204e-06	-0.937846	0.0399773	2.79109e-07	5.28798e-09
1_2844279	1_2839757_A_C	-5.54874	7.00155e-06	-1.0283	0.0604948	1_2843428_C_A	-5.38338	1.08904e-05	-1.02182	0.0535004	2.13172e-07	7.27842e-06
6_144673384	6_144672674_C_G	5.54872	7.00204e-06	1.5316	0.0604948	6_144672674_C_G	5.54222	7.12435e-06	1.2635	0.0411463	6.98306e-08	5.41984e-09
12_48336296	12_48336311_G_T	5.5487	7.00227e-06	1.09732	0.0604948	12_48336311_G_T	3.28882	0.00279867	0.784906	0.637901	1.87291e-06	0.00010703
16_4467489	16_4467533_C_T	-5.54869	7.00248e-06	-1.01069	0.0604948	16_4462619_A_G	-6.47276	6.14883e-07	-1.16226	0.00898677	0.000118721	4.04877e-09
3_5810235	3_5809449_A_G	5.54864	7.00345e-06	1.43608	0.0604948	3_5809449_A_G	3.41898	0.00201055	1.4357	0.588983	2.58968e-06	6.27461e-05
18_10790944	18_10790600_G_T	-5.54862	7.00376e-06	-1.24032	0.060497	18_10788619_T_C	-4.28348	0.000208294	-0.916469	0.266634	1.31353e-06	3.5126e-05
16_88827141	16_88823387_G_T	5.54862	7.00385e-06	1.57764	0.060497	16_88832133_A_C	2.29125	0.0299779	1.0742	0.908548	0.00166653	0.461417
15_101459967	15_101460398_A_G	5.54856	7.00497e-06	1.19028	0.060497	15_101464749_A_C	2.80957	0.00911393	0.886823	0.790896	0.000501106	0.216828
13_21477684	13_21476997_G_A	-5.54854	7.00529e-06	-1.45036	0.060497	13_21476997_G_A	-2.7785	0.00981564	-0.689539	0.799479	4.40718e-05	0.00117916
12_89748773	12_89745477_C_A	-5.54838	7.00839e-06	-1.01796	0.0605109	12_89745477_C_A	-5.13518	2.11825e-05	-1.17285	0.0800044	4.08e-08	6.22688e-08
2_122374275	2_122371692_A_C	5.54836	7.0087e-06	1.5901	0.0605109	2_122371204_T_A	2.13847	0.0416804	0.628549	0.933427	0.00148165	0.0535856
16_88757914	16_88760961_A_G	5.5483	7.00971e-06	0.96647	0.0605234	16_88757839_T_C	-6.14758	1.43533e-06	-1.32521	0.0152257	2.55036e-06	2.05688e-09
17_66297842	17_66293860_G_A	-5.54826	7.01048e-06	-0.917846	0.0605285	17_66300683_A_G	3.73736	0.000882859	1.20468	0.466015	6.2392e-07	7.0344e-05
11_107698429	11_107695704_T_C	-5.54823	7.01118e-06	-0.911334	0.06053	11_107695704_T_C	-6.426	6.94148e-07	-1.02579	0.00984879	2.89199e-08	3.55923e-11
1_236697861	1_236696693_G_T	5.54811	7.01343e-06	1.07463	0.0605499	1_236692934_C_T	3.24221	0.00314768	0.501864	0.654585	4.58643e-05	0.0040146
7_4244136	7_4242376_C_T	-5.54806	7.01431e-06	-1.14387	0.0605513	7_4243168_A_T	-5.11195	2.25456e-05	-1.00364	0.0828748	8.75372e-08	1.06721e-07
1_182998916	1_182993960_T_C	5.54802	7.01511e-06	0.98982	0.0605564	1_183002639_A_G	2.97463	0.0061139	0.84183	0.74286	3.13432e-06	0.000474527
13_47095023	13_47093502_T_G	5.54794	7.01647e-06	2.05123	0.0605652	13_47099613_A_G	-2.22492	0.0346352	-0.718822	0.919475	0.00363572	0.112497
10_103928813	10_103928838_A_G	5.54772	7.02067e-06	0.913145	0.0606034	10_103928838_A_G	4.8219	4.91549e-05	0.828629	0.128815	6.29652e-08	1.93586e-07
14_33277940	14_33277871_C_A	-5.54771	7.02089e-06	-1.48502	0.0606034	14_33277871_C_A	-5.66781	5.09876e-06	-1.24752	0.0336538	5.99009e-08	2.57226e-09
19_4020075	19_4018484_C_A	-5.5477	7.02105e-06	-1.75753	0.0606034	19_4018484_C_A	-6.6139	4.26999e-07	-1.37046	0.00721008	5.61533e-08	1.65945e-11
22_35699935	22_35703551_A_T	-5.5477	7.02109e-06	-1.78795	0.0606034	22_35698351_G_T	-3.01696	0.00551147	-0.663388	0.72948	0.00284169	0.174169
15_79124388	15_79125689_G_C	-5.54764	7.0222e-06	-1.35212	0.0606034	15_79127907_A_G	-4.64184	7.97471e-05	-0.911309	0.167005	2.49751e-06	4.09511e-05
20_32447173	20_32446931_C_T	5.54761	7.02277e-06	1.28133	0.0606034	20_32446931_C_T	3.17581	0.00371791	0.623074	0.677976	1.55861e-05	0.000433121
17_75913917	17_75911185_C_G	-5.54756	7.02374e-06	-1.95904	0.0606122	17_75911185_C_G	-3.76122	0.000829501	-1.53965	0.456506	4.51297e-06	3.26918e-05
5_88114281	5_88110084_T_C	5.54752	7.02435e-06	1.25379	0.0606165	5_88110084_T_C	5.03003	2.80949e-05	1.05119	0.0941302	7.96748e-08	5.83226e-08
18_77720526	18_77721125_A_G	5.54747	7.02531e-06	1.11694	0.0606165	18_77724726_A_C	8.04596	1.20478e-08	1.39483	0.000930565	1.11086e-07	1.50481e-15
16_420130	16_423420_T_C	5.54746	7.02545e-06	1.00123	0.0606165	16_419905_C_G	-5.0889	2.39851e-05	-1.96462	0.0857748	9.14257e-08	5.44368e-07
8_144659951	8_144658370_C_T	5.54724	7.02963e-06	1.20611	0.0606548	8_144658370_C_T	6.22514	1.17152e-06	1.15217	0.0134821	3.09286e-08	8.46011e-11
18_10606685	18_10606165_G_A	-5.54715	7.03138e-06	-1.66621	0.0606562	18_10605119_C_T	-5.58778	6.3095e-06	-1.30957	0.0382294	7.05317e-07	1.4871e-08
15_38850269	15_38846678_C_T	-5.54711	7.03211e-06	-0.897292	0.0606577	15_38846678_C_T	-6.56958	4.78696e-07	-1.32537	0.0077479	4.64008e-08	9.11629e-11
17_43578823	17_43578136_T_C	5.54706	7.03294e-06	2.46991	0.0606591	17_43578136_T_C	6.01922	2.01119e-06	2.24937	0.0188434	7.93179e-08	5.64885e-09
13_34374350	13_34373140_G_A	-5.54698	7.03457e-06	-1.26108	0.0606657	13_34371983_T_A	6.56391	4.85752e-07	1.01839	0.00781531	0.000916326	6.63033e-09
4_139840479	4_139840460_C_T	5.54697	7.03467e-06	0.968309	0.0606657	4_139841296_G_A	-5.08715	2.40986e-05	-1.07867	0.0859683	4.29904e-08	8.78663e-08
1_8959000	1_8959008_C_T	5.54688	7.03644e-06	1.47311	0.0606708	1_8959008_C_T	5.46958	8.64887e-06	1.25213	0.0466835	6.39544e-08	7.39241e-09
7_100464771	7_100465619_C_T	5.54684	7.03707e-06	1.46785	0.0606759	7_100460859_G_T	3.24599	0.00311791	1.24036	0.653315	5.85376e-05	0.00225822
15_81605555	15_81605612_C_T	5.54677	7.03854e-06	2.86427	0.0606774	15_81605612_C_T	3.69301	0.000991136	2.08598	0.483601	6.54977e-05	0.000222384
1_24126662	1_24128467_T_C	5.54674	7.03897e-06	1.31246	0.0606788	1_24127864_C_A	-1.65032	0.110465	-0.403782	0.985059	0.000775106	0.434268
12_48336266	12_48336311_G_T	5.54674	7.03908e-06	1.08606	0.0606803	12_48336311_G_T	3.8504	0.000656584	0.993961	0.422762	3.38869e-07	1.22147e-05
6_119400781	6_119400803_T_A	5.54664	7.04085e-06	1.62002	0.0606979	6_119400803_T_A	2.90045	0.00732314	1.23617	0.764821	1.46044e-05	0.000309503
19_54007849	19_54006497_A_G	5.54663	7.04114e-06	1.48917	0.0606979	19_54002895_G_A	2.05669	0.0494973	0.515171	0.944876	0.00168435	0.111663
3_130464595	3_130464642_A_C	-5.54659	7.04176e-06	-1.02397	0.0606993	3_130464642_A_C	-2.49278	0.0191058	-0.677999	0.869008	9.00358e-06	0.00147209
2_114650995	2_114648900_G_T	-5.54647	7.04417e-06	-1.38661	0.0607022	2_114648900_G_T	-4.38278	0.000159736	-1.02565	0.235728	2.8377e-07	1.35035e-06
10_96123156	10_96121022_A_G	-5.54644	7.0447e-06	-1.15485	0.0607022	10_96127629_C_T	-5.61108	5.92976e-06	-1.26204	0.0367912	1.57749e-06	1.97977e-08
7_30205902	7_30201413_C_T	-5.54639	7.04566e-06	-1.64431	0.0607051	7_30201663_C_T	2.81841	0.00892303	1.11006	0.788368	0.00274159	0.241412
13_28555387	13_28550578_C_T	5.54638	7.04574e-06	1.17405	0.0607051	13_28550668_G_A	6.18966	1.28547e-06	0.88924	0.0142061	2.14051e-07	1.31587e-10
15_50741012	15_50740939_C_A	5.54624	7.04843e-06	0.914859	0.0607102	15_50740939_C_A	4.88051	4.199e-05	0.983985	0.118428	4.95754e-08	1.87601e-07
1_162869634	1_162869727_C_T	5.5462	7.04909e-06	0.960044	0.0607153	1_162869727_C_T	3.35149	0.00238776	0.946964	0.61445	8.79756e-07	0.000100064
15_74464750	15_74463656_A_G	-5.5461	7.05098e-06	-1.45137	0.0607278	15_74462062_G_A	-3.42751	0.00196718	-0.981894	0.585512	7.24148e-05	0.00268491
5_156699241	5_156699129_A_C	5.54604	7.0521e-06	1.21516	0.060735	5_156699129_A_C	3.21859	0.00334016	0.534909	0.663196	2.32313e-05	0.000685098
9_130954603	9_130955238_A_G	-5.546	7.05286e-06	-1.13902	0.060735	9_130955238_A_G	-5.4578	8.92539e-06	-1.12151	0.0475946	3.97597e-08	7.14157e-09
12_27965745	12_27965692_C_T	-5.54599	7.05304e-06	-1.00548	0.060735	12_27965692_C_T	-5.72246	4.40936e-06	-1.46405	0.0307653	4.02911e-08	1.09418e-08
12_133343709	12_133340853_A_T	-5.54596	7.0536e-06	-1.42548	0.060735	12_133340853_A_T	-6.47801	6.06566e-07	-1.4157	0.00895685	2.3047e-08	2.69331e-11
16_68802140	16_68800756_G_A	5.54596	7.05372e-06	1.16469	0.060735	16_68806508_C_A	4.79404	5.29782e-05	0.87616	0.134351	2.05647e-07	1.68541e-06
17_15914682	17_15909728_G_A	5.54583	7.05614e-06	1.17498	0.0607363	17_15918222_A_G	4.16233	0.00028769	1.26697	0.307122	7.76247e-07	2.98715e-05
7_1939133	7_1937407_C_T	5.54579	7.05687e-06	1.10557	0.0607363	7_1935598_T_C	-2.42503	0.0222722	-0.558907	0.883208	0.000565184	0.16511
7_101932577	7_101932722_A_G	-5.54574	7.05792e-06	-0.780402	0.0607363	7_101933629_C_T	-6.29912	9.65662e-07	-1.04483	0.0121415	5.53841e-08	2.81401e-10
10_119191157	10_119193153_A_C	5.54573	7.05795e-06	1.12014	0.0607363	10_119193153_A_C	8.67073	2.75754e-09	1.43051	0.000429992	1.57066e-08	7.88555e-18
20_44941221	20_44939835_C_T	5.54573	7.05809e-06	1.98695	0.0607363	20_44939835_C_T	2.95167	0.00646626	1.23172	0.749867	4.5248e-05	0.000510968
6_139447291	6_139444657_C_T	-5.54567	7.05906e-06	-0.878247	0.0607363	6_139447653_G_A	-6.85333	2.31162e-07	-1.26432	0.00500728	5.15496e-07	4.09845e-11
2_118906486	2_118908940_G_A	-5.54563	7.05982e-06	-0.915608	0.0607378	2_118905159_G_A	-3.26516	0.00297089	-0.842029	0.646237	2.12948e-06	0.000370921
1_108610973	1_108611001_C_T	-5.54559	7.0606e-06	-1.03945	0.0607429	1_108607571_T_C	-5.44169	9.31807e-06	-1.13949	0.048724	2.81089e-06	0.000249295
2_207971981	2_207975206_T_C	5.54548	7.06268e-06	1.69075	0.0607554	2_207972460_G_A	3.1249	0.00422101	0.9105	0.694876	0.000304857	0.0081536
19_46103398	19_46103725_A_T	5.54544	7.06347e-06	1.62487	0.0607619	19_46105198_G_A	0.801712	0.429719	0.320632	0.999999	0.00194754	0.275895
3_197828458	3_197824869_A_C	-5.54542	7.0638e-06	-0.971383	0.0607619	3_197823871_A_C	-3.65458	0.00109537	-0.811451	0.498444	5.4105e-07	3.9582e-05
12_29436983	12_29437217_C_T	5.54537	7.06482e-06	1.16554	0.0607744	12_29437053_G_C	-7.38684	6.03218e-08	-1.079	0.00247396	4.13588e-06	7.26086e-13
6_110618094	6_110617709_G_A	5.54507	7.07042e-06	1.05132	0.0607843	6_110617709_G_A	7.70251	2.76961e-08	1.43563	0.00153935	2.39442e-08	2.48305e-14
2_85727060	2_85723006_T_C	5.54504	7.07108e-06	1.11642	0.0607843	2_85731952_C_A	-2.89288	0.00745847	-1.12242	0.766826	6.47473e-05	0.00827762
1_151118447	1_151122095_T_C	5.54504	7.07109e-06	2.22302	0.0607843	1_151117010_G_A	-2.13889	0.0416431	-0.748862	0.933386	0.00366839	0.0856474
15_48889259	15_48892939_C_T	5.54499	7.07189e-06	1.24378	0.0607843	15_48888988_A_T	2.90552	0.00723366	0.592428	0.763413	0.000103479	0.00677185
21_43835277	21_43835669_C_T	5.54496	7.07247e-06	0.81016	0.0607843	21_43835771_G_T	4.23715	0.000235703	0.805504	0.281657	2.346e-07	2.12255e-05
11_96024375	11_96019480_G_T	-5.54493	7.07301e-06	-0.883772	0.0607843	11_96019480_G_T	-3.08727	0.004634	-0.630842	0.706994	1.98784e-06	0.000301676
12_115200523	12_115200670_T_G	-5.54492	7.07327e-06	-1.58613	0.0607843	12_115200670_T_G	-4.50188	0.000116103	-1.26348	0.202287	2.61775e-07	9.15447e-07
10_2069342	10_2066092_G_A	5.54482	7.07523e-06	1.15649	0.0607843	10_2069021_C_T	4.97352	3.27018e-05	1.21974	0.102845	4.10391e-05	0.0035266
11_2966079	11_2962443_G_T	-5.54479	7.07568e-06	-1.9735	0.0607843	11_2963604_A_T	2.62854	0.0139754	0.672468	0.838362	0.00873982	0.700073
20_51024078	20_51026284_T_C	5.54476	7.07623e-06	1.11296	0.0607843	20_51019669_G_A	4.10545	0.000334645	0.835503	0.32692	3.47103e-07	5.49364e-06
6_108438220	6_108440928_T_C	5.54475	7.07642e-06	2.76078	0.0607843	6_108442190_G_C	1.2536	0.220733	0.352586	0.999999	0.0160836	0.296771
1_211780665	1_211781041_G_T	5.54475	7.07648e-06	0.955871	0.0607843	1_211781041_G_T	7.74113	2.5202e-08	1.30742	0.00150687	3.0537e-08	1.6373e-14
1_161567018	1_161567189_C_T	-5.5447	7.07736e-06	-1.23544	0.0607894	1_161567189_C_T	-4.9826	3.19139e-05	-0.936357	0.101438	1.22825e-07	8.10911e-08
22_39229742	22_39229741_A_G	5.54468	7.07776e-06	1.03721	0.0607909	22_39224905_C_T	3.57356	0.00135129	0.744255	0.529963	3.61979e-06	0.000309974
4_31739458	4_31739254_T_C	-5.54463	7.07874e-06	-1.01094	0.060796	4_31739254_T_C	-4.89008	4.09236e-05	-0.956661	0.116888	5.81008e-08	1.30945e-07
13_21893281	13_21894445_C_T	5.54458	7.07966e-06	0.949626	0.0608048	13_21897615_T_C	-4.80702	5.1162e-05	-0.91443	0.131704	4.74175e-07	2.42579e-05
7_1543936	7_1548576_G_A	5.54456	7.08016e-06	1.58877	0.0608062	7_1539799_C_T	-2.23979	0.0335373	-0.460029	0.917096	0.00287948	0.565979
10_30023714	10_30023725_T_C	-5.5445	7.08122e-06	-1.49155	0.0608075	10_30023725_T_C	-3.81862	0.000713703	-0.977366	0.434898	1.61788e-06	1.67919e-05
8_74283277	8_74279975_C_T	5.54449	7.08131e-06	1.48284	0.0608075	8_74279975_C_T	5.79017	3.68416e-06	1.85156	0.0276723	2.7755e-08	5.07585e-09
10_76508186	10_76504584_G_T	-5.54448	7.08166e-06	-1.21245	0.0608075	10_76504584_G_T	-2.06428	0.0487205	-0.86882	0.943917	2.20587e-05	0.00281293
8_28802950	8_28802932_G_A	-5.54441	7.08295e-06	-0.894688	0.0608075	8_28802932_G_A	-3.32221	0.00257195	-0.676851	0.625709	1.06945e-06	0.000123008
15_98698262	15_98703222_G_T	5.54439	7.08322e-06	1.11281	0.0608075	15_98693679_G_A	-3.61144	0.00122511	-0.665223	0.515158	1.66109e-06	7.64205e-05
7_142152782	7_142152369_T_C	5.54439	7.08332e-06	1.08368	0.0608075	7_142149271_T_C	-2.92362	0.00692298	-1.04907	0.758333	8.43353e-05	0.0126829
17_3739372	17_3734842_A_G	5.54438	7.08344e-06	0.965783	0.0608089	17_3738781_G_A	-2.49021	0.0192181	-0.929506	0.869546	8.71678e-06	0.00192228
12_64646546	12_64644340_C_T	5.54435	7.08411e-06	0.86371	0.0608177	12_64644340_C_T	6.41013	7.23343e-07	1.08789	0.0102029	3.47659e-08	7.12591e-11
13_114161616	13_114161262_T_C	5.5443	7.08497e-06	1.22889	0.0608228	13_114157177_C_T	5.484	8.32217e-06	1.23656	0.045528	4.12353e-08	3.26521e-08
2_173084680	2_173079815_A_G	5.54419	7.08702e-06	1.24655	0.0608322	2_173085089_A_G	4.23397	0.00023771	0.917773	0.282721	3.90109e-07	4.09626e-06
1_22381646	1_22379528_G_C	-5.54417	7.08748e-06	-1.89598	0.0608322	1_22378280_T_A	2.72885	0.0110434	0.985154	0.812638	0.000906416	0.0234875
9_70149593	9_70154490_G_A	5.54416	7.08763e-06	1.20008	0.0608322	9_70154408_T_G	2.38052	0.024607	0.905797	0.891988	0.00045046	0.373831
21_41422035	21_41424466_G_A	5.54415	7.08787e-06	1.05761	0.0608322	21_41426578_T_C	1.96449	0.059843	0.589407	0.956265	0.000236226	0.0754234
1_228935735	1_228931695_T_A	-5.54403	7.09006e-06	-0.928815	0.0608337	1_228931695_T_A	-5.73454	4.27015e-06	-1.03025	0.0301239	3.43867e-08	2.18221e-09
13_24902572	13_24901739_T_C	5.54399	7.09085e-06	1.06611	0.0608351	13_24901739_T_C	4.65569	7.68347e-05	0.961807	0.163573	8.01267e-08	3.76322e-07
2_202987912	2_202987857_G_C	-5.54393	7.09201e-06	-0.988152	0.0608377	2_202987857_G_C	-6.38547	7.71222e-07	-1.27671	0.0106186	2.9533e-08	1.02413e-10
3_161441761	3_161439329_T_G	-5.54389	7.09275e-06	-0.919478	0.0608377	3_161444453_C_T	-3.1573	0.00389378	-0.638026	0.684174	6.52817e-06	0.00112352
12_97273176	12_97273517_T_C	5.54386	7.09328e-06	1.09889	0.0608377	12_97272023_C_T	-3.40715	0.00207221	-0.78704	0.593647	3.5395e-06	0.000240163
10_126182796	10_126182752_C_T	5.54383	7.09385e-06	1.59959	0.0608377	10_126182752_C_T	5.14451	2.06585e-05	1.47754	0.0787949	7.34413e-08	5.37098e-08
17_38264529	17_38265617_C_T	5.54382	7.09414e-06	1.98513	0.0608377	17_38264197_A_G	2.19989	0.0365556	0.607262	0.923685	0.00183278	0.0427203
7_157196514	7_157196541_C_T	5.54371	7.09611e-06	1.95053	0.0608377	7_157196541_C_T	3.44499	0.0018811	1.232	0.57884	1.28437e-05	0.000107553
15_50718313	15_50718561_T_C	5.54371	7.0962e-06	1.19311	0.0608377	15_50717609_G_T	2.50554	0.0185582	1.27433	0.866391	0.000760127	0.18169
2_152117281	2_152115422_T_G	-5.5437	7.09643e-06	-1.21469	0.0608377	2_152115465_C_T	2.945	0.00657214	0.660306	0.752024	1.49622e-05	0.00103927
7_127911175	7_127911305_G_C	-5.54369	7.09653e-06	-0.901946	0.0608377	7_127911305_G_C	-4.64736	7.8572e-05	-0.807274	0.165558	7.43406e-08	4.5551e-07
17_75663662	17_75664784_T_C	-5.54365	7.09727e-06	-1.15382	0.0608377	17_75664784_T_C	-4.94788	3.5035e-05	-1.12354	0.106942	5.63193e-08	9.75815e-08
16_85416182	16_85416141_G_C	-5.54363	7.09762e-06	-1.0531	0.0608377	16_85419018_G_T	2.52197	0.0178742	0.906388	0.862756	2.18838e-05	0.00295663
1_10532652	1_10536794_C_T	5.54363	7.09765e-06	1.33209	0.0608377	1_10537420_C_A	1.63747	0.113137	0.488085	0.9859	0.000409421	0.150152
12_125140718	12_125138095_A_G	5.54362	7.09781e-06	1.10301	0.0608391	12_125138095_A_G	6.43021	6.86599e-07	0.944365	0.00977279	4.59149e-08	2.10322e-11
11_131965648	11_131969706_G_A	-5.54361	7.09803e-06	-1.12561	0.0608405	11_131964858_C_T	-3.2842	0.00283153	-0.702169	0.639582	2.02723e-05	0.00211971
5_77147393	5_77151040_A_G	5.54351	7.09994e-06	0.952291	0.0608469	5_77149418_G_A	-3.21195	0.00339627	-0.709282	0.66543	3.07644e-05	0.0114257
6_53600246	6_53595879_G_A	-5.54351	7.10003e-06	-1.21827	0.0608469	6_53595879_G_A	-6.02473	1.98222e-06	-1.41534	0.0186731	2.47608e-08	5.67267e-10
12_122028031	12_122025219_A_G	5.5435	7.10009e-06	1.3857	0.0608469	12_122026527_T_C	3.12728	0.00419612	0.968465	0.694122	2.12368e-05	0.000887326
19_1476124	19_1480836_A_C	5.54346	7.1008e-06	1.27214	0.0608469	19_1480909_C_T	-2.3571	0.025924	-0.489224	0.896642	0.000744344	0.307613
12_47450323	12_47451535_A_C	-5.54345	7.10112e-06	-1.12087	0.0608469	12_47448256_C_A	-5.78271	3.75775e-06	-0.937254	0.0279733	9.25236e-08	1.14195e-09
4_703663	4_703607_G_A	5.54342	7.10157e-06	1.04456	0.0608469	4_703607_G_A	5.7236	4.39607e-06	1.13661	0.0306838	3.23448e-08	2.14461e-09
3_196483016	3_196481024_T_C	5.54339	7.10214e-06	1.24559	0.0608469	3_196478213_G_A	7.40588	5.7534e-08	1.29632	0.00240661	1.09699e-06	4.71075e-13
12_129276486	12_129276641_C_T	5.54333	7.10343e-06	1.07409	0.0608608	12_129276641_C_T	5.1957	1.80071e-05	0.91291	0.0726742	6.71329e-08	2.58319e-08
1_12679804	1_12679850_T_C	5.5433	7.10387e-06	0.86102	0.0608608	1_12679850_T_C	3.64827	0.00111346	0.692374	0.500927	4.31455e-07	3.70049e-05
21_37662593	21_37662439_G_A	-5.54321	7.10566e-06	-0.985795	0.0608732	21_37665971_C_A	-1.26429	0.216931	-0.424684	0.999999	0.000173051	0.276706
6_28366666	6_28362471_T_C	5.54314	7.10695e-06	1.38255	0.060879	6_28371184_T_C	3.63508	0.00115225	0.996884	0.505956	0.00117453	0.108524
8_43046482	8_43042434_T_G	-5.54314	7.10699e-06	-1.3131	0.060879	8_43047156_C_G	-1.63637	0.113367	-0.643114	0.985997	0.000397928	0.0398502
2_10445126	2_10445681_T_G	-5.5431	7.10771e-06	-1.56305	0.060879	2_10442799_G_A	-2.14336	0.0412501	-1.2527	0.932661	0.00255203	0.318074
2_133174762	2_133175717_T_C	5.54309	7.10794e-06	1.55375	0.060879	2_133174999_A_G	3.514	0.0015757	0.909794	0.553093	5.64488e-05	0.00168696
6_2764290	6_2759913_T_C	-5.543	7.1096e-06	-1.35561	0.0608951	6_2763629_C_T	-5.66728	5.10598e-06	-1.01383	0.0336579	5.43596e-05	8.98908e-08
2_173326062	2_173322927_C_T	-5.54298	7.11005e-06	-1.19289	0.0609038	2_173322927_C_T	-2.80294	0.00925965	-0.876903	0.792822	6.2379e-06	0.00042295
15_76633888	15_76629817_C_T	5.54292	7.11105e-06	2.14417	0.0609102	15_76638231_C_T	-1.68802	0.102927	-0.305465	0.982487	0.0116989	0.709633
19_3224136	19_3221796_C_A	5.54289	7.11175e-06	1.20864	0.0609102	19_3224049_A_G	4.14358	0.000302402	1.01157	0.313824	2.82283e-06	0.000110685
7_38367742	7_38362958_T_C	5.54288	7.11179e-06	1.52528	0.0609102	7_38362958_T_C	5.37495	1.11389e-05	1.28266	0.0542373	7.39656e-08	1.3121e-08
5_179604430	5_179604487_G_C	5.54284	7.11259e-06	0.925278	0.0609102	5_179604487_G_C	3.33944	0.00246196	0.850288	0.618835	8.58008e-07	0.000103311
2_233361623	2_233356681_T_C	5.54279	7.1136e-06	0.772291	0.0609102	2_233356681_T_C	-1.52594	0.138655	-0.297794	0.992018	1.85163e-05	0.0776221
12_26998793	12_26997057_G_T	5.54277	7.11398e-06	1.13981	0.0609102	12_26997057_G_T	3.49082	0.00167251	1.08377	0.561808	9.54945e-07	4.72775e-05
4_102740008	4_102735513_T_A	-5.54277	7.114e-06	-1.25919	0.0609102	4_102741002_C_T	-3.55904	0.00140295	-0.918267	0.535501	0.000357399	0.0371884
2_159944325	2_159947655_C_T	5.54274	7.11459e-06	0.933824	0.0609123	2_159947655_C_T	3.56168	0.00139343	0.766161	0.534486	5.73845e-07	4.48879e-05
6_150285333	6_150289197_A_G	5.54271	7.11511e-06	2.16612	0.0609123	6_150284216_T_C	-2.50722	0.0184871	-0.83856	0.866059	0.00652111	0.429124
9_20804861	9_20805089_G_T	5.5427	7.11527e-06	1.60417	0.0609123	9_20805089_G_T	4.78899	5.37014e-05	1.61559	0.135269	1.20747e-07	3.58922e-07
6_159641857	6_159639785_C_T	5.54267	7.11585e-06	0.971711	0.0609123	6_159639530_G_A	3.51447	0.00157379	0.970207	0.55286	9.50078e-07	9.80803e-05
10_7222243	10_7225045_T_C	-5.5425	7.119e-06	-0.967173	0.0609188	10_7224932_A_C	-4.71584	6.53684e-05	-0.989778	0.150606	1.76119e-06	0.000149945
22_39784804	22_39784845_C_G	5.54248	7.11944e-06	1.15326	0.0609188	22_39785242_T_C	5.92033	2.61056e-06	1.06677	0.0222603	1.59195e-07	7.15698e-10
17_7971394	17_7968368_A_C	-5.54247	7.11974e-06	-1.01345	0.0609239	17_7967246_C_G	-1.54809	0.133244	-0.661516	0.990969	0.000327328	0.428508
20_1551469	20_1551485_T_C	5.54239	7.12127e-06	1.17192	0.0609253	20_1551485_T_C	4.017	0.000423099	1.04249	0.359477	2.83145e-07	5.80561e-06
6_2764699	6_2769649_A_G	-5.54236	7.12178e-06	-1.10424	0.0609267	6_2761485_G_A	-2.12057	0.0432908	-1.0316	0.935948	7.06397e-05	0.0143732
12_6961034	12_6960858_C_A	5.54223	7.12424e-06	1.85372	0.0609465	12_6956180_C_T	-1.69887	0.10084	-0.608544	0.981701	0.00545039	0.590907
5_1856774	5_1856971_C_G	-5.54219	7.12502e-06	-0.917611	0.0609508	5_1856971_C_G	-3.75035	0.000853415	-0.992901	0.461001	3.2871e-07	2.79639e-05
2_129078261	2_129079950_G_T	-5.54217	7.12537e-06	-1.00872	0.0609508	2_129080076_C_T	1.53436	0.136578	0.678587	0.991592	0.000163839	0.229584
12_1778170	12_1778134_G_A	5.54216	7.12553e-06	1.1297	0.0609508	12_1778134_G_A	6.95219	1.79763e-07	1.57985	0.00426862	2.40779e-08	6.30863e-12
1_228075736	1_228075647_T_G	-5.54216	7.1256e-06	-1.19789	0.0609536	1_228075647_T_G	-5.51058	7.75192e-06	-1.01563	0.0435883	6.12127e-08	4.75917e-09
16_27325254	16_27320997_C_A	5.54215	7.12578e-06	1.50405	0.0609536	16_27323404_C_T	-1.77682	0.0868679	-0.401987	0.975583	0.000938749	0.0959135
9_128276060	9_128271123_A_T	-5.54213	7.12619e-06	-0.888009	0.0609551	9_128276081_C_G	-6.0212	2.00076e-06	-0.859539	0.0187916	1.94548e-07	5.51658e-10
2_178417116	2_178413179_C_T	-5.54204	7.12787e-06	-2.14162	0.0609602	2_178412378_T_C	-1.92289	0.0651004	-0.536347	0.961024	0.0165907	0.589362
11_129956134	11_129956100_C_T	5.5419	7.13053e-06	1.11535	0.0609695	11_129956100_C_T	3.83682	0.000680414	1.11472	0.428233	3.82233e-07	1.40221e-05
12_669380	12_669310_G_T	-5.54182	7.13206e-06	-1.80399	0.0609695	12_669310_G_T	-5.872	2.96634e-06	-1.87075	0.0241961	3.56348e-08	2.94717e-09
17_1359992	17_1359785_G_A	5.54179	7.13263e-06	2.1518	0.0609695	17_1355142_G_A	-1.4387	0.161728	-0.41102	0.995702	0.00898571	0.665233
17_80249997	17_80246666_C_G	-5.54177	7.13292e-06	-1.7511	0.0609695	17_80246666_C_G	-3.82971	0.000693237	-1.41901	0.430819	2.09085e-06	1.7708e-05
6_116746808	6_116742144_A_C	5.54168	7.13468e-06	1.15115	0.0609746	6_116742144_A_C	3.59287	0.00128548	1.02154	0.522084	7.70499e-07	3.05539e-05
19_45910083	19_45910002_G_A	5.5416	7.13616e-06	1.57404	0.0609797	19_45913309_T_C	-2.94497	0.00657267	-0.866171	0.752027	0.00172806	0.220838
14_21072578	14_21076976_C_T	-5.54154	7.13741e-06	-1.07523	0.0609862	14_21070510_C_A	-2.48397	0.0194927	-0.672956	0.870999	0.000126216	0.0324177
8_110743116	8_110738809_C_T	5.5415	7.13807e-06	2.08054	0.0609862	8_110738358_T_C	5.23575	1.61729e-05	0.923441	0.0679382	0.00235501	0.0619115
7_45125861	7_45125904_A_C	-5.54147	7.13867e-06	-0.84034	0.0609891	7_45130028_G_A	6.37994	7.82383e-07	1.04062	0.0107461	8.2446e-05	3.74164e-09
5_1293847	5_1296072_G_A	-5.54146	7.1388e-06	-1.44346	0.0609891	5_1291800_G_A	-2.13853	0.0416749	-1.07085	0.93342	0.000580307	0.172934
2_232379324	2_232383718_T_G	5.5414	7.13994e-06	1.6398	0.0609978	2_232380853_G_T	-1.46579	0.154256	-0.400208	0.994655	0.0037743	0.44014
3_154025038	3_154022441_T_C	5.54129	7.1421e-06	1.2866	0.0609991	3_154021834_T_C	2.13932	0.0416049	0.721634	0.933341	0.000149996	0.018452
1_149224292	1_149220752_T_C	5.54123	7.14324e-06	1.65936	0.0609991	1_149223577_C_G	-3.18752	0.0036106	-0.912963	0.673685	0.00279131	0.528487
22_50274239	22_50278568_G_A	-5.54122	7.14344e-06	-1.17154	0.0609991	22_50269255_T_G	5.82916	3.3225e-06	1.11654	0.0261072	7.19071e-07	2.57761e-09
3_11663011	3_11663732_G_A	-5.54119	7.14402e-06	-1.05261	0.0609991	3_11663025_G_A	-9.56355	3.66613e-10	-1.233	0.000352609	7.301e-08	0
10_13674107	10_13678192_C_T	-5.54117	7.14443e-06	-1.64322	0.0609991	10_13678192_C_T	-6.31115	9.35854e-07	-1.63674	0.0119017	2.52543e-08	1.28087e-10
20_46356964	20_46356418_T_G	5.54117	7.14444e-06	1.33324	0.0609991	20_46357261_A_C	1.72334	0.0962625	0.485889	0.979977	0.000316554	0.0356044
19_7865715	19_7862467_A_G	5.54114	7.145e-06	1.49018	0.0610078	19_7866854_C_T	2.21925	0.0350621	0.9532	0.920424	0.00141272	0.372635
8_13514347	8_13512852_C_A	5.54097	7.14827e-06	1.21876	0.0610166	8_13512766_C_T	5.17252	1.91626e-05	1.18254	0.0755405	1.62217e-07	1.63015e-06
11_122427610	11_122423839_A_G	-5.54074	7.15262e-06	-0.921295	0.061028	11_122425004_A_G	-6.85102	2.32533e-07	-1.17626	0.00503075	0.000108997	4.44972e-10
7_76960118	7_76958980_C_A	5.54069	7.15355e-06	1.23726	0.061028	7_76958980_C_A	6.4137	7.1668e-07	1.56377	0.0101231	2.12542e-08	9.73102e-11
5_56493214	5_56497266_C_T	-5.5406	7.15525e-06	-1.23869	0.061028	5_56496002_C_T	2.05994	0.0491635	0.828099	0.944439	0.000878893	0.297811
21_43638996	21_43635438_T_G	5.54055	7.1562e-06	1.61815	0.061028	21_43643100_T_G	-1.32164	0.197378	-0.433265	0.999035	0.00439013	0.567478
19_4019545	19_4018484_C_A	-5.54053	7.15668e-06	-1.60115	0.061028	19_4024459_G_A	-3.93397	0.000526908	-1.15625	0.390641	2.55834e-06	2.30765e-05
6_119108983	6_119109673_C_A	-5.54052	7.15675e-06	-1.53019	0.061028	6_119109673_C_A	-4.75553	5.8756e-05	-1.24465	0.141775	1.52839e-07	2.73265e-07
6_52401667	6_52401461_G_T	-5.54049	7.15745e-06	-1.43187	0.061028	6_52404343_A_C	-1.08482	0.287591	-0.433792	0.999999	0.00192578	0.339255
5_1872936	5_1870799_C_T	-5.54046	7.15797e-06	-1.95221	0.061028	5_1870799_C_T	2.08373	0.0467798	0.904275	0.941239	0.00171585	0.279289
4_41335093	4_41333444_T_C	5.54044	7.15832e-06	1.75682	0.0610294	4_41335121_G_A	3.98178	0.000464419	0.945834	0.372286	0.000210781	0.005637
4_76948958	4_76946569_T_G	5.54027	7.16153e-06	1.15956	0.0610418	4_76946718_T_A	5.13201	2.13634e-05	1.07431	0.0804603	8.60895e-08	2.28555e-07
1_59312057	1_59310897_T_A	5.54017	7.1635e-06	1.73178	0.0610447	1_59315651_T_C	0.879481	0.386901	0.609074	0.999999	0.00113916	0.0735171
1_62728785	1_62725217_G_A	-5.54017	7.16356e-06	-1.3486	0.0610447	1_62729818_A_G	-6.39866	7.45219e-07	-1.60168	0.0103498	0.000267509	6.67496e-08
16_50100676	16_50097444_C_G	5.54011	7.16464e-06	1.07514	0.0610497	16_50097444_C_G	3.70711	0.000955373	0.811406	0.478257	6.35037e-07	2.29668e-05
3_132035797	3_132035754_C_T	-5.54007	7.16537e-06	-1.12243	0.0610585	3_132035754_C_T	-5.12476	2.17837e-05	-1.26921	0.0813447	4.29724e-08	6.12317e-08
6_166074100	6_166069907_C_T	5.54005	7.16585e-06	1.89692	0.0610599	6_166069358_C_A	-1.84429	0.0761403	-0.550266	0.969206	0.00726918	0.675273
2_9956211	2_9956536_T_G	-5.54001	7.16655e-06	-1.26561	0.0610613	2_9956536_T_G	-4.12298	0.000319422	-1.00317	0.320938	3.22825e-07	3.69206e-06
11_130323046	11_130320199_G_A	5.53993	7.16814e-06	1.39638	0.0610656	11_130324977_A_G	-2.45828	0.0206624	-0.794784	0.876564	0.00107329	0.179855
10_11784688	10_11779994_C_T	5.5399	7.16859e-06	1.72537	0.0610656	10_11779994_C_T	3.84921	0.000658641	1.77125	0.423227	2.20779e-06	2.17831e-05
20_34894964	20_34895058_G_T	5.53988	7.16894e-06	0.887703	0.0610656	20_34891950_G_A	-2.24161	0.033405	-0.756154	0.91681	1.42698e-05	0.0535849
2_7153682	2_7149932_C_T	-5.53986	7.16933e-06	-1.32717	0.061067	2_7149932_C_T	-4.35846	0.000170473	-0.885823	0.243012	4.20687e-07	1.85025e-06
9_81433290	9_81432890_G_C	-5.53982	7.1701e-06	-0.821871	0.0610685	9_81434850_T_C	3.39889	0.00211631	1.0073	0.596552	1.20803e-06	0.000262318
22_48885337	22_48888588_T_C	5.53981	7.17029e-06	1.1096	0.0610699	22_48888351_A_G	2.02627	0.052721	0.321239	0.948636	0.000526131	0.405311
8_131739676	8_131737403_A_C	5.53979	7.17078e-06	1.19674	0.0610713	8_131742657_A_T	2.39795	0.0236673	0.817954	0.888503	0.000108273	0.00962143
14_35806074	14_35806152_C_T	-5.53978	7.17099e-06	-0.864389	0.0610727	14_35806152_C_T	-4.14549	0.000300868	-1.09412	0.313114	1.54381e-07	9.52037e-06
13_33590603	13_33593903_G_A	5.53975	7.17151e-06	1.38255	0.0610756	13_33593903_G_A	2.09998	0.0452108	0.777747	0.938995	5.08223e-05	0.00302824
7_14031200	7_14032184_C_G	5.53968	7.17289e-06	1.87832	0.0610756	7_14027477_A_G	1.78308	0.0858203	0.405623	0.974985	0.00724037	0.560656
10_63858987	10_63859028_G_A	5.53962	7.17407e-06	1.05227	0.061077	10_63859028_G_A	5.55876	6.81705e-06	0.867441	0.0400992	6.81499e-08	3.83129e-09
22_24199953	22_24199762_A_C	5.53954	7.17549e-06	1.39875	0.0610784	22_24197924_G_C	-2.02219	0.0531669	-0.958851	0.949209	0.00114102	0.441642
18_3490067	18_3488457_G_A	5.53953	7.17578e-06	1.58425	0.0610798	18_3488457_G_A	3.88747	0.000595595	1.08352	0.408238	1.51131e-06	1.27844e-05
3_48347994	3_48351560_G_A	-5.5395	7.17633e-06	-1.41186	0.0610827	3_48351560_G_A	-5.02849	2.82116e-05	-1.16843	0.0943309	9.59739e-08	6.52708e-08
19_56045659	19_56045522_T_G	5.53947	7.17678e-06	1.04025	0.0610827	19_56041046_G_A	2.90388	0.00726248	0.880001	0.763805	1.16624e-05	0.00220909
12_7047250	12_7051701_C_T	5.53937	7.17884e-06	1.58461	0.0610869	12_7042372_C_T	-2.51292	0.0182479	-0.307742	0.864885	0.0056707	0.625682
14_106354811	14_106352155_C_A	5.53936	7.17901e-06	1.1124	0.0610869	14_106359327_G_A	-4.10532	0.000334764	-0.803229	0.326972	2.64077e-05	0.00240908
15_54582195	15_54580786_C_A	5.53935	7.17911e-06	1.15398	0.0610869	15_54579982_G_A	3.03598	0.00525965	0.808737	0.723565	3.00346e-05	0.00331526
16_84633981	16_84633754_C_G	-5.53932	7.17967e-06	-1.05646	0.0610876	16_84633754_C_G	-5.63838	5.51405e-06	-0.933952	0.0353283	5.16752e-08	2.37746e-09
5_172107513	5_172103519_A_G	5.53932	7.17971e-06	2.0388	0.0610876	5_172103519_A_G	1.59822	0.121632	0.666868	0.988141	0.00154888	0.0339226
16_10647087	16_10646797_A_C	5.5393	7.1801e-06	1.39212	0.0610876	16_10646797_A_C	3.15488	0.00391739	0.80655	0.684924	9.10764e-06	0.000212022
1_169080663	1_169079419_G_A	5.53909	7.18421e-06	1.18323	0.0611054	1_169079419_G_A	4.45255	0.000132517	0.739022	0.215604	4.59837e-07	1.65735e-06
14_69415964	14_69415927_C_G	-5.53905	7.18482e-06	-1.26438	0.0611054	14_69419042_C_T	-4.36714	0.000166561	-0.838367	0.240414	2.93652e-06	6.51272e-05
10_4109745	10_4110242_C_T	5.53905	7.18483e-06	2.26837	0.0611054	10_4110242_C_T	4.55296	0.000101236	2.10839	0.188743	1.29086e-06	4.02696e-06
7_73183429	7_73187517_T_C	5.53905	7.18497e-06	1.06902	0.0611054	7_73187517_T_C	4.43152	0.000140194	0.768182	0.22151	2.12557e-07	1.30997e-06
11_62092463	11_62095164_G_A	5.53902	7.18543e-06	1.12268	0.0611054	11_62087815_C_T	4.21486	0.000250132	0.954777	0.288813	4.27051e-07	9.98502e-06
2_134778319	2_134777545_G_A	5.53901	7.18575e-06	1.85525	0.0611054	2_134777545_G_A	3.74898	0.000856465	1.62372	0.461517	3.6758e-06	3.05203e-05
15_51173223	15_51168936_C_A	-5.53897	7.18642e-06	-1.06492	0.0611054	15_51171482_C_G	-5.23562	1.61785e-05	-1.03897	0.0679489	6.8635e-08	3.86068e-07
11_17760966	11_17762862_G_A	5.53891	7.18756e-06	1.34825	0.0611054	11_17761880_A_G	1.50448	0.144067	0.720644	0.9931	0.000251105	0.029984
18_3448192	18_3450998_A_C	5.5389	7.1878e-06	1.33376	0.0611054	18_3443984_G_C	2.4747	0.0199078	0.704855	0.872983	0.000161904	0.0314695
6_41644577	6_41642152_C_G	5.53889	7.1879e-06	0.997963	0.0611054	6_41642152_C_G	7.17847	1.01526e-07	1.24913	0.00315549	2.48475e-08	4.61067e-13
11_128697475	11_128697447_A_G	-5.53882	7.18941e-06	-1.18683	0.0611097	11_128697447_A_G	-6.22886	1.16015e-06	-1.29109	0.0134047	2.51441e-08	1.21074e-10
17_79005386	17_79000496_C_T	-5.53882	7.18941e-06	-1.41947	0.0611097	17_79000496_C_T	-3.21025	0.00341077	-1.321	0.66599	4.11723e-06	0.000113517
22_23725864	22_23725886_C_A	-5.5388	7.18961e-06	-1.96748	0.0611097	22_23725790_G_C	2.51622	0.0181112	0.537165	0.864016	0.00193956	0.048847
18_77442824	18_77439844_G_T	-5.53874	7.19095e-06	-0.912262	0.0611221	18_77439844_G_T	-7.13695	1.12695e-07	-1.28332	0.00323792	3.94755e-08	1.49258e-12
9_81810488	9_81805628_T_C	-5.53868	7.19196e-06	-0.943999	0.0611271	9_81810541_G_A	-6.13152	1.4971e-06	-0.994603	0.0156863	1.10064e-05	2.32924e-09
10_5893997	10_5894140_G_A	5.53863	7.19287e-06	0.973442	0.0611322	10_5894140_G_A	2.36769	0.0253209	0.64346	0.894676	1.02081e-05	0.00225259
17_46080574	17_46082559_A_G	5.53853	7.19491e-06	1.20386	0.0611387	17_46082559_A_G	8.41535	5.00706e-09	1.30485	0.000516274	1.37837e-08	2.33997e-17
16_16288321	16_16286586_C_T	5.5385	7.19549e-06	1.02024	0.0611387	16_16286586_C_T	4.02004	0.000419707	1.03041	0.358286	2.05565e-07	7.40396e-06
19_16141360	19_16143944_G_A	5.53848	7.19589e-06	1.02639	0.0611401	19_16141338_G_A	5.8195	3.40859e-06	1.41229	0.0264449	3.65337e-08	1.33158e-09
1_9746511	1_9744244_C_T	5.53843	7.19684e-06	1.1083	0.0611525	1_9750826_T_G	1.18424	0.246638	0.330364	0.999999	0.00048518	0.351945
17_27899530	17_27895528_C_T	5.53834	7.19846e-06	0.909896	0.0611612	17_27901975_G_A	6.33833	8.7186e-07	1.14499	0.0113962	7.39488e-06	8.66765e-10
10_72042040	10_72038835_C_T	5.53828	7.19961e-06	1.2078	0.0611626	10_72043592_G_A	4.50949	0.000113758	0.822371	0.200179	5.92145e-07	3.76027e-06
20_61467784	20_61464440_G_A	-5.53822	7.20087e-06	-1.08393	0.0611677	20_61462929_C_G	-3.66988	0.00105264	-0.960582	0.492455	2.45874e-05	0.0030438
7_150929633	7_150926254_A_G	5.53817	7.2018e-06	1.38706	0.0611697	7_150926254_A_G	-2.30619	0.0290107	-0.8865	0.905893	0.000202446	0.083999
12_32292528	12_32292770_C_A	5.53815	7.20213e-06	1.06036	0.0611697	12_32292770_C_A	6.44669	6.57861e-07	1.12156	0.00948739	2.70566e-08	2.56881e-11
7_143110819	7_143111112_C_G	-5.53813	7.20265e-06	-1.04907	0.0611697	7_143111112_C_G	-6.10471	1.60625e-06	-0.92805	0.0163173	4.59418e-08	1.57451e-10
19_37463532	19_37458713_T_G	-5.53806	7.204e-06	-1.11385	0.0611697	19_37458713_T_G	-5.25386	1.54066e-05	-0.934045	0.0659743	7.12229e-08	1.89599e-08
17_56101679	17_56097375_A_G	-5.53791	7.2068e-06	-1.24367	0.0611894	17_56096704_G_A	-2.40035	0.0235404	-1.026	0.888006	0.00056403	0.108396
10_70974943	10_70974481_T_C	-5.53778	7.20936e-06	-1.554	0.0612068	10_70974481_T_C	-3.09789	0.00451377	-1.12761	0.703567	8.65428e-06	0.000168759
14_74079870	14_74079729_C_T	5.53777	7.2094e-06	2.10941	0.0612068	14_74079729_C_T	3.29687	0.00274231	1.26047	0.63491	3.11584e-05	0.000237276
22_43151799	22_43153146_A_C	-5.53773	7.2102e-06	-0.754846	0.0612156	22_43151763_G_A	5.34335	1.2122e-05	1.10578	0.0569851	6.9149e-08	1.35443e-06
10_30052768	10_30052470_A_G	5.53771	7.21058e-06	1.1165	0.061217	10_30052470_A_G	4.07805	0.000359893	0.768296	0.336545	4.35903e-07	6.17322e-06
16_23581423	16_23577096_T_C	-5.53764	7.21189e-06	-1.98014	0.0612257	16_23577096_T_C	-4.07012	0.000367551	-1.35991	0.339503	2.38367e-06	1.11814e-05
9_44879128	9_44881173_T_C	5.53763	7.21227e-06	1.3079	0.0612322	9_44876304_A_T	-2.53982	0.0171578	-0.922741	0.858839	0.000394688	0.0433531
1_10541343	1_10537437_G_C	5.53762	7.21244e-06	0.815912	0.0612322	1_10537437_G_C	5.79938	3.5953e-06	0.939831	0.0272841	3.8879e-08	1.81389e-09
3_127445396	3_127444862_C_T	-5.53757	7.21331e-06	-1.24518	0.0612386	3_127444862_C_T	-6.19291	1.27458e-06	-1.11057	0.0141245	4.06029e-08	9.85693e-11
21_32816742	21_32816922_C_T	5.53756	7.21361e-06	1.18859	0.0612386	21_32816922_C_T	4.26262	0.000220219	1.03486	0.273586	1.81425e-07	2.05442e-06
18_34835839	18_34833046_G_A	5.53753	7.21404e-06	1.3775	0.0612401	18_34833046_G_A	2.52357	0.0178091	0.906037	0.862338	2.006e-05	0.000898721
9_100337482	9_100336360_C_T	5.53747	7.21535e-06	1.4641	0.0612457	9_100336360_C_T	3.58934	0.00129728	0.917337	0.523564	3.11404e-06	4.20941e-05
10_125730081	10_125730335_C_T	-5.53746	7.21539e-06	-1.1704	0.0612457	10_125731215_T_C	-7.73819	2.53837e-08	-1.06777	0.00150717	4.56433e-05	3.47056e-13
2_55659511	2_55654609_G_A	5.53745	7.21565e-06	0.920635	0.0612457	2_55659359_G_T	4.64298	7.95022e-05	1.02869	0.166725	3.65418e-06	0.000737851
11_7599709	11_7599454_C_T	5.53744	7.21586e-06	0.934497	0.0612457	11_7600224_A_C	-3.72269	0.00091733	-0.898419	0.472031	1.23602e-05	0.0030905
15_20562225	15_20558634_A_G	-5.53738	7.21707e-06	-1.43818	0.0612581	15_20557838_T_C	-2.12443	0.0429383	-0.88828	0.935484	0.00051729	0.059221
2_160364298	2_160364292_C_T	5.53734	7.21771e-06	1.63001	0.0612595	2_160363669_G_A	4.55477	0.000100745	1.03536	0.18824	3.95977e-07	1.16628e-06
13_46757284	13_46757197_G_C	-5.53726	7.21924e-06	-1.22707	0.0612645	13_46757197_G_C	-6.20542	1.23354e-06	-0.982126	0.0138395	6.52952e-08	9.31732e-11
3_194205387	3_194203783_C_T	-5.53708	7.22274e-06	-1.13696	0.0612797	3_194203783_C_T	-3.50081	0.00163007	-0.791628	0.558158	1.4311e-06	5.18927e-05
8_21028477	8_21028432_G_A	5.53706	7.22309e-06	1.9677	0.0612797	8_21028432_G_A	3.38637	0.00218496	1.34971	0.60141	1.42218e-05	0.000122209
15_93351388	15_93352846_G_A	5.537	7.22434e-06	1.34995	0.0612797	15_93350088_A_T	-2.69881	0.0118547	-1.3748	0.82044	0.000118158	0.0104834
2_45004832	2_45007925_G_A	5.53695	7.22521e-06	1.68694	0.0612921	2_45003405_G_A	-1.33561	0.192826	-0.432885	0.9987	0.0018806	0.143401
7_22041083	7_22043019_T_C	5.53678	7.22847e-06	2.10945	0.0613117	7_22037651_A_T	-1.58433	0.124763	-0.623776	0.989024	0.00233802	0.0735531
6_148769602	6_148769757_G_C	5.53668	7.23041e-06	1.04323	0.0613131	6_148769757_G_C	5.33486	1.2401e-05	1.09917	0.057721	4.05281e-08	1.63757e-08
10_104160777	10_104156911_A_G	5.53659	7.23223e-06	1.56545	0.0613233	10_104164488_G_A	2.06794	0.0483498	0.707318	0.943425	0.00159089	0.360603
3_101860640	3_101858361_C_T	-5.53655	7.23294e-06	-1.04135	0.0613233	3_101858361_C_T	-7.40315	5.79259e-08	-1.22091	0.00242823	2.12298e-08	6.38378e-14
22_21211093	22_21211019_C_T	5.53649	7.23406e-06	1.06067	0.061332	22_21206662_A_G	2.76219	0.0102039	0.585259	0.803874	4.22503e-05	0.0059533
2_235722504	2_235718812_G_A	-5.53643	7.23529e-06	-1.10445	0.0613362	2_235718861_G_A	-6.83083	2.44823e-07	-1.50756	0.00517081	3.63442e-08	6.84552e-12
6_170683242	6_170678494_C_G	5.53639	7.23612e-06	0.98986	0.0613362	6_170683441_T_A	3.82763	0.000697038	1.2776	0.431562	1.36995e-06	0.000118351
14_69442861	14_69440270_T_C	5.53639	7.23614e-06	1.11845	0.0613362	14_69438159_T_C	-2.32869	0.0276076	-1.03458	0.901923	0.000166081	0.0429936
12_132983539	12_132983739_T_C	5.53633	7.23719e-06	0.840529	0.0613376	12_132980548_G_A	2.84666	0.00833803	0.835865	0.78029	8.55301e-05	0.227363
2_225792999	2_225791235_C_T	-5.53628	7.23823e-06	-0.959348	0.0613404	2_225791235_C_T	-4.59886	8.95017e-05	-0.944564	0.17723	7.19936e-08	5.8667e-07
9_4827759	9_4828043_G_A	5.53628	7.2383e-06	1.17767	0.0613404	9_4828043_G_A	5.79549	3.63259e-06	1.06926	0.0274232	4.48036e-08	9.93914e-10
5_77146582	5_77148573_G_T	-5.53618	7.24008e-06	-0.98046	0.0613556	5_77148573_G_T	-4.80234	5.18088e-05	-0.785318	0.132715	9.981e-08	2.12343e-07
5_77146487	5_77149418_G_A	-5.53618	7.2401e-06	-0.757032	0.0613556	5_77145209_C_T	-4.30893	0.000194609	-0.960125	0.258337	1.11588e-06	0.000274618
19_16339882	19_16336641_C_G	5.53615	7.24067e-06	0.895176	0.0613556	19_16336641_C_G	6.21863	1.19161e-06	1.10215	0.0135568	3.45772e-08	2.05177e-10
7_101927973	7_101925475_G_A	-5.53608	7.24207e-06	-1.90821	0.0613607	7_101925475_G_A	-1.90279	0.067782	-0.921514	0.96318	0.000319274	0.00716018
21_34806234	21_34802946_A_G	-5.53601	7.24344e-06	-0.959779	0.0613694	21_34806091_G_A	-8.05484	1.17939e-08	-1.20564	0.000930565	3.05698e-08	7.77156e-16
7_71568043	7_71563465_A_G	5.53597	7.24426e-06	1.18764	0.0613736	7_71563465_A_G	3.24547	0.00312195	1.07163	0.653512	2.02914e-06	0.000102899
19_51930174	19_51928797_A_G	5.53594	7.24481e-06	0.995969	0.0613736	19_51928797_A_G	5.32899	1.25974e-05	0.959853	0.058418	4.70091e-08	1.42127e-08
20_35570713	20_35570695_C_T	-5.53589	7.24581e-06	-1.59296	0.0613736	20_35570695_C_T	-5.52018	7.55593e-06	-1.83124	0.0427651	3.97441e-08	1.72562e-08
18_21488979	18_21488947_A_G	-5.53582	7.24712e-06	-1.43165	0.0613896	18_21488947_A_G	-4.42076	0.000144294	-1.23536	0.224523	2.08598e-07	1.11696e-06
17_22249587	17_22253824_G_T	5.53576	7.24824e-06	1.45133	0.0613946	17_22247875_C_T	4.53055	0.00010751	1.55259	0.194585	0.000441632	0.0591209
7_25990836	7_25986121_A_G	5.53571	7.24919e-06	2.30365	0.0614002	7_25986121_A_G	1.29939	0.204796	0.428789	0.999458	0.0150482	0.267131
9_79228895	9_79228865_T_C	-5.53568	7.24981e-06	-1.53576	0.0614002	9_79228042_G_A	-3.54539	0.00145328	-1.14791	0.540894	0.000111111	0.00414511
19_46225944	19_46225952_G_A	-5.53567	7.24998e-06	-1.00485	0.0614002	19_46225952_G_A	-7.88602	1.77189e-08	-1.16605	0.00127419	2.09769e-08	1.55431e-15
17_2725644	17_2724264_G_C	-5.53566	7.25013e-06	-1.47754	0.0614002	17_2724264_G_C	-10.7954	2.68122e-11	-1.70053	8.98473e-05	6.82305e-09	0
11_113114269	11_113112073_A_C	-5.53547	7.25377e-06	-1.18705	0.0614089	11_113110780_C_A	2.91008	0.00715414	0.730833	0.762157	0.000829433	0.312791
7_1547138	7_1545854_G_A	5.5354	7.25531e-06	0.888406	0.0614103	7_1547447_G_A	-3.85629	0.000646491	-0.695588	0.420303	1.99527e-06	0.00020068
2_10169020	2_10169302_G_A	-5.53527	7.25782e-06	-1.16699	0.061416	2_10169302_G_A	-5.33986	1.2236e-05	-1.11997	0.0572943	4.70482e-08	1.2999e-08
11_118560044	11_118556084_C_T	-5.5352	7.25914e-06	-1.03994	0.061416	11_118555719_A_C	-4.36949	0.000165518	-1.18838	0.239607	3.71593e-06	0.000471691
9_72426162	9_72424081_A_C	-5.53519	7.25934e-06	-1.4897	0.061416	9_72424081_A_C	-2.59219	0.0152063	-0.714547	0.846943	6.28433e-05	0.00171147
22_37495377	22_37494201_T_C	5.53515	7.26012e-06	1.29537	0.061416	22_37495051_T_C	5.71602	4.48545e-06	0.881489	0.0310421	0.000165089	1.16037e-07
13_46687921	13_46687887_A_C	5.53511	7.26086e-06	1.06931	0.0614247	13_46687887_A_C	10.2075	9.1227e-11	1.40927	0.000155159	1.8818e-08	9.57305e-24
4_38101333	4_38106074_A_G	5.53508	7.26139e-06	1.5671	0.0614275	4_38105161_G_A	-2.90658	0.0072151	-0.88637	0.763174	0.00156625	0.242991
21_15351800	21_15352253_A_C	5.53508	7.26148e-06	1.17925	0.0614275	21_15353176_G_C	4.78425	5.43913e-05	1.19323	0.136163	8.47639e-08	4.94791e-07
17_37249339	17_37248796_C_T	-5.53498	7.26344e-06	-1.19843	0.0614353	17_37248261_A_G	3.44826	0.00186545	0.822381	0.577615	5.78266e-05	0.00589714
15_81410853	15_81411922_C_G	5.53496	7.2638e-06	0.936207	0.0614353	15_81409336_T_A	3.89435	0.000584899	0.798338	0.405646	1.51602e-06	0.000164548
18_19904539	18_19902868_C_T	5.53494	7.26417e-06	0.836892	0.0614353	18_19900429_A_G	4.30285	0.000197793	0.975704	0.260381	2.27256e-07	2.0451e-05
21_44835055	21_44837551_A_G	5.53485	7.26587e-06	1.29023	0.0614432	21_44839153_A_G	2.71631	0.0113755	0.695185	0.815854	0.000622086	0.0532406
1_246871904	1_246870729_T_C	5.53485	7.26595e-06	1.08488	0.0614432	1_246870729_T_C	4.51361	0.000112507	1.01842	0.199116	9.46309e-08	7.46656e-07
2_54951933	2_54949937_T_C	5.53482	7.26647e-06	1.91791	0.0614432	2_54947126_A_G	2.59123	0.0152403	0.770786	0.847135	0.000678845	0.0152393
11_117208806	11_117208270_G_A	5.53473	7.26825e-06	1.19	0.0614519	11_117208270_G_A	6.64445	3.947e-07	1.30264	0.00687127	2.20222e-08	9.37246e-12
2_43368994	2_43369101_C_T	-5.53459	7.27088e-06	-1.07579	0.0614788	2_43369101_C_T	-5.02178	2.87242e-05	-0.97175	0.0953327	6.3746e-08	6.34745e-08
15_74244076	15_74244278_G_C	5.53459	7.27098e-06	1.05015	0.0614794	15_74244278_G_C	4.95264	3.45897e-05	1.0795	0.106095	5.26908e-08	1.09249e-07
9_129162944	9_129158371_G_A	5.53451	7.27244e-06	2.2668	0.0614794	9_129158371_G_A	3.59374	0.00128257	1.50676	0.521797	1.92993e-05	0.000106377
12_54614381	12_54609532_C_T	-5.5345	7.27268e-06	-1.19824	0.0614794	12_54617195_C_G	-1.18608	0.245925	-0.30353	0.999999	0.000554961	0.110714
3_75482229	3_75482194_T_C	5.5344	7.2746e-06	1.31948	0.0614953	3_75482194_T_C	4.08506	0.000353262	0.891717	0.333872	6.32698e-07	5.51746e-06
7_6616655	7_6612394_C_T	5.53425	7.27751e-06	1.26541	0.0615295	7_6612394_C_T	4.24173	0.000232843	1.24159	0.280326	2.04452e-07	2.54124e-06
12_90182268	12_90186086_G_A	-5.53418	7.27878e-06	-1.80435	0.0615418	12_90183941_G_A	-1.5357	0.136249	-0.723652	0.991507	0.00290941	0.215195
1_201338179	1_201333703_C_T	-5.53405	7.28139e-06	-2.06039	0.0615533	1_201334073_C_T	1.61651	0.11761	0.836311	0.987137	0.0092568	0.718515
10_108788705	10_108790758_T_C	-5.53405	7.28145e-06	-1.09232	0.0615533	10_108792128_C_T	-5.46841	8.67597e-06	-1.13687	0.0467767	5.45645e-08	1.63991e-07
2_235363331	2_235363267_C_T	5.53405	7.28147e-06	1.25466	0.0615533	2_235363267_C_T	7.28084	7.85613e-08	1.38267	0.00288761	1.68212e-08	1.50012e-13
4_178362713	4_178361621_A_T	-5.53401	7.28213e-06	-0.94802	0.0615597	4_178361051_C_A	5.4011	1.03862e-05	1.16735	0.0520049	5.92426e-08	2.54864e-07
11_3914947	11_3910753_A_G	5.53398	7.28267e-06	1.65632	0.0615597	11_3912804_T_G	-4.7313	6.27096e-05	-1.13835	0.147141	0.00164492	0.0741999
14_35399850	14_35398427_G_A	5.53396	7.2832e-06	2.26227	0.0615648	14_35394916_A_G	4.75921	5.81779e-05	0.971864	0.141073	0.00252138	0.0499728
17_21263595	17_21263693_C_G	-5.53381	7.28611e-06	-1.14697	0.0615785	17_21268583_T_C	-4.25537	0.000224524	-0.935985	0.275954	7.31397e-07	2.22851e-05
7_73472016	7_73472050_T_C	-5.53381	7.28614e-06	-1.02945	0.0615785	7_73472050_T_C	-9.3011	6.56276e-10	-1.65337	0.000352609	7.07721e-08	1.11022e-16
19_55827711	19_55828870_G_A	-5.53379	7.28651e-06	-1.07161	0.0615799	19_55828731_C_T	-5.98354	2.20944e-06	-1.10094	0.0199023	4.96009e-08	4.0765e-10
6_152432584	6_152435766_C_T	-5.5336	7.29017e-06	-1.11945	0.0616031	6_152432317_G_C	-7.77413	2.32535e-08	-1.39049	0.00145646	4.46511e-07	3.51941e-14
9_106854212	9_106853504_A_G	5.53354	7.29139e-06	1.40015	0.0616045	9_106856633_C_T	-8.13997	9.61885e-09	-1.21907	0.000826446	3.45139e-05	3.475e-14
17_76942747	17_76939509_T_C	5.53351	7.29191e-06	0.933278	0.0616096	17_76941377_A_G	4.02231	0.000417195	1.0536	0.357413	7.01319e-06	0.00185481
6_41068623	6_41064853_C_A	-5.53342	7.29359e-06	-2.25017	0.0616197	6_41064853_C_A	-4.90473	3.93434e-05	-2.19937	0.114195	4.75091e-07	1.00412e-06
7_155536105	7_155536111_C_G	5.5334	7.29411e-06	1.32972	0.0616197	7_155536111_C_G	6.74991	3.0109e-07	1.62464	0.00581564	1.78395e-08	1.15895e-11
7_156687005	7_156686813_T_G	5.53331	7.29571e-06	1.15171	0.0616247	7_156686813_T_G	5.81429	3.45596e-06	1.07745	0.0266543	4.15623e-08	9.15769e-10
2_208977213	2_208976955_A_C	-5.53325	7.29701e-06	-0.944467	0.0616297	2_208976969_C_A	-7.38292	6.0912e-08	-1.44475	0.0024935	6.33185e-06	6.38767e-12
4_7783124	4_7782559_C_T	5.53321	7.29765e-06	1.30402	0.0616311	4_7782559_C_T	5.06799	2.53708e-05	1.23144	0.088643	6.18244e-08	5.46514e-08
2_37978380	2_37973397_T_C	-5.53311	7.29969e-06	-1.57033	0.0616325	2_37974134_G_C	-5.07574	2.48481e-05	-1.39715	0.0875124	9.74244e-08	9.16071e-08
4_160072218	4_160067383_A_G	5.53307	7.30046e-06	1.06497	0.0616376	4_160070551_T_C	3.74848	0.000857598	0.667085	0.461765	1.29361e-06	3.65067e-05
3_97629254	3_97627610_A_G	-5.53299	7.30206e-06	-1.11099	0.0616499	3_97627610_A_G	-4.41954	0.000144766	-0.985799	0.22488	1.23011e-07	1.08091e-06
17_78534318	17_78538600_G_A	-5.5329	7.30371e-06	-2.27745	0.0616549	17_78535448_G_A	1.19738	0.241565	0.412038	0.999999	0.0081426	0.450602
15_78201013	15_78200707_G_A	5.53283	7.30514e-06	1.17095	0.0616636	15_78203701_G_A	-6.36582	8.11654e-07	-1.09803	0.0110293	0.00507513	1.24756e-07
9_101764901	9_101763633_A_G	-5.53266	7.30852e-06	-1.6247	0.0616787	9_101763506_A_C	-4.76964	5.65685e-05	-1.30661	0.139051	4.48959e-07	1.66849e-06
8_22568387	8_22567769_G_A	5.53264	7.30892e-06	1.35604	0.0616787	8_22567769_G_A	3.66627	0.00106257	0.969209	0.493796	1.45128e-06	2.41524e-05
18_72144319	18_72140971_C_T	5.53261	7.30933e-06	1.27493	0.0616787	18_72142125_G_A	-1.9799	0.0579914	-0.441463	0.954404	0.00186219	0.341376
14_105781207	14_105783425_T_C	5.53248	7.31199e-06	1.36984	0.0616873	14_105777094_A_G	1.84318	0.0763077	0.49934	0.969325	0.00131895	0.150284
5_15002460	5_15006596_G_C	-5.53245	7.3126e-06	-1.68097	0.0616901	5_15000062_G_C	-5.82231	3.38331e-06	-1.73001	0.0263277	3.61958e-08	2.75683e-09
11_3284038	11_3284244_C_T	-5.53235	7.31453e-06	-1.10725	0.0616901	11_3283843_G_A	-2.05267	0.0499128	-0.59121	0.945376	0.000141517	0.0390292
5_147301246	5_147302959_G_A	-5.53228	7.31591e-06	-0.960998	0.0616907	5_147305104_G_A	-3.90258	0.000572355	-0.922689	0.402553	4.00276e-07	2.50509e-05
4_111553552	4_111555194_C_G	5.53225	7.31639e-06	1.74422	0.0616907	4_111555194_C_G	-1.85361	0.0747524	-0.865652	0.968308	0.00156133	0.301184
1_184122242	1_184119412_C_G	5.53218	7.31775e-06	2.46513	0.0616907	1_184125729_A_G	2.14956	0.0407096	0.603345	0.931765	0.00346714	0.0414143
6_124290646	6_124290725_C_G	5.53202	7.32098e-06	1.16533	0.0617082	6_124290725_C_G	5.89748	2.77301e-06	1.23071	0.0231834	3.12015e-08	7.59298e-10
7_137832122	7_137831948_G_A	-5.532	7.32131e-06	-1.42878	0.0617082	7_137831948_G_A	-5.83553	3.26696e-06	-1.34206	0.0258187	3.97383e-08	1.0783e-09
7_29329370	7_29332233_T_C	-5.53199	7.32154e-06	-0.961873	0.0617082	7_29332233_T_C	-5.32659	1.26785e-05	-1.07881	0.0586335	4.12052e-08	2.14324e-08
3_107809973	3_107812507_C_A	5.53196	7.32218e-06	1.98132	0.0617082	3_107805140_G_C	-1.78768	0.0850585	-0.625984	0.974586	0.00569324	0.323501
17_3179786	17_3182396_C_A	5.53192	7.3229e-06	1.19117	0.0617082	17_3184596_C_T	2.23915	0.0335842	0.495158	0.917199	0.00115303	0.500959
6_6431741	6_6428525_T_C	5.53186	7.32415e-06	1.062	0.0617082	6_6427745_C_T	5.63341	5.58747e-06	0.946286	0.0355921	9.3298e-07	5.95864e-09
9_84123413	9_84122156_C_T	-5.53185	7.32434e-06	-1.45477	0.0617082	9_84122156_C_T	-5.19794	1.78992e-05	-1.09258	0.0723825	1.357e-07	3.1596e-08
16_56894994	16_56895034_G_T	5.53184	7.32444e-06	0.861463	0.0617082	16_56894104_T_C	-4.8423	4.65321e-05	-0.905974	0.125082	1.44568e-06	0.000243607
8_50219759	8_50219038_G_A	5.53182	7.32479e-06	1.15277	0.0617082	8_50220007_C_T	-6.89857	2.06006e-07	-1.55245	0.00455064	2.70468e-05	6.3718e-10
6_41068915	6_41064853_C_A	-5.53181	7.32506e-06	-2.06718	0.0617082	6_41064853_C_A	-5.14643	2.05526e-05	-1.84146	0.0785812	1.70079e-07	1.55163e-07
9_20805199	9_20805089_G_T	5.53163	7.32854e-06	1.79186	0.0617197	9_20805089_G_T	5.99675	2.13387e-06	1.50128	0.0194992	5.98965e-08	7.81981e-10
1_234611287	1_234611015_C_T	-5.53161	7.32889e-06	-0.930881	0.0617197	1_234609113_C_A	7.03948	1.44102e-07	1.09047	0.00381964	0.00188056	9.29348e-10
7_74282473	7_74279565_C_T	-5.53158	7.3295e-06	-1.25323	0.0617197	7_74285091_G_A	-2.79369	0.0094665	-0.786828	0.795418	4.33269e-05	0.00331348
7_65883847	7_65883735_G_A	5.53152	7.33064e-06	1.03305	0.0617211	7_65883735_G_A	7.4173	5.59262e-08	1.10597	0.00237808	2.2875e-08	3.6351e-14
8_105482381	8_105481352_T_C	-5.53145	7.33208e-06	-1.1379	0.0617297	8_105481352_T_C	-4.72454	6.38593e-05	-1.17727	0.148638	7.00296e-08	3.28255e-07
22_50528223	22_50528292_G_A	5.5313	7.33507e-06	2.51808	0.0617362	22_50523417_G_A	2.68566	0.012227	1.02746	0.823733	0.00126541	0.0106104
3_135895249	3_135896524_A_C	-5.53128	7.33545e-06	-1.2157	0.0617362	3_135891736_T_C	1.17648	0.249672	0.621423	0.999999	0.000385007	0.4504
4_6945984	4_6946092_A_G	5.53115	7.33803e-06	1.22102	0.0617481	4_6946092_A_G	7.25589	8.3619e-08	1.15448	0.00293636	2.55371e-08	9.92349e-14
5_178778025	5_178774860_G_A	-5.53112	7.33861e-06	-1.11845	0.0617481	5_178780789_T_G	-4.26574	0.000218397	-0.92401	0.272568	7.94792e-07	2.66139e-05
11_122542294	11_122537421_A_G	5.53108	7.33932e-06	1.05555	0.0617481	11_122537421_A_G	3.44102	0.00190035	0.717466	0.58026	1.5611e-06	7.54381e-05
7_73727246	7_73727243_C_T	5.53106	7.33971e-06	1.48154	0.0617481	7_73727243_C_T	4.96461	3.34943e-05	1.70626	0.104207	7.69665e-08	2.06046e-07
8_38803959	8_38804069_A_G	-5.53104	7.34015e-06	-0.881186	0.0617481	8_38804069_A_G	-3.92864	0.000534369	-0.656173	0.392598	3.22992e-07	1.33165e-05
10_60271627	10_60272248_T_C	-5.53104	7.34018e-06	-0.900379	0.0617481	10_60267310_A_G	-3.17076	0.00376515	-0.717455	0.679713	3.90381e-06	0.000763301
12_10487802	12_10483383_T_C	-5.53103	7.34038e-06	-1.08243	0.0617495	12_10488434_A_T	-6.1987	1.25541e-06	-1.0793	0.0140257	4.27454e-07	2.79874e-10
11_72954150	11_72953954_G_A	5.531	7.34089e-06	1.34766	0.0617509	11_72952400_A_C	4.14767	0.000299125	0.822917	0.312318	4.03052e-06	6.46926e-05
15_66947268	15_66945362_C_T	5.53093	7.34227e-06	1.32221	0.0617596	15_66947332_G_T	4.76644	5.70578e-05	1.38602	0.139682	5.25127e-06	0.000137176
8_8829119	8_8824458_G_A	5.53091	7.34259e-06	1.31092	0.061761	8_8824458_G_A	4.91252	3.85284e-05	1.18776	0.112843	7.95046e-08	1.1166e-07
1_150283575	1_150278908_G_C	5.53086	7.34367e-06	1.19914	0.0617696	1_150278908_G_C	3.65125	0.00110488	0.738262	0.499784	1.84259e-06	3.97759e-05
3_71939002	3_71934042_A_G	5.5307	7.34678e-06	0.970289	0.0617746	3_71934042_A_G	-2.99203	0.005859	-0.862283	0.737474	5.13965e-06	0.00716139
10_5894537	10_5894650_C_T	5.53067	7.34726e-06	1.20748	0.0617774	10_5894090_T_C	3.65578	0.00109195	0.952421	0.497946	3.09201e-06	9.69228e-05
2_28137590	2_28138959_A_G	5.53067	7.34728e-06	1.25323	0.0617774	2_28138959_A_G	4.34542	0.000176524	1.28244	0.247271	1.61714e-07	1.77839e-06
8_49568865	8_49564036_A_G	5.53059	7.34885e-06	1.84017	0.0617889	8_49564036_A_G	3.72867	0.000903134	1.29244	0.469737	4.16208e-06	3.08238e-05
2_202314877	2_202314833_T_C	-5.53059	7.34896e-06	-0.906907	0.0617889	2_202314833_T_C	-4.97788	3.23212e-05	-0.88851	0.10215	5.51102e-08	9.64585e-08
5_3596128	5_3599249_G_A	5.53056	7.34958e-06	2.14505	0.0617889	5_3599249_G_A	-2.43723	0.0216684	-1.23487	0.880808	0.00136281	0.200847
19_9101858	19_9101857_G_A	-5.53051	7.3505e-06	-0.858806	0.0617939	19_9101857_G_A	-4.50134	0.000116272	-0.804358	0.202401	8.20026e-08	9.7654e-07
20_52824729	20_52823939_G_A	5.53043	7.352e-06	1.70393	0.0617989	20_52828384_C_T	-3.00622	0.0056587	-0.41331	0.732862	0.00822067	0.67946
16_11889231	16_11887169_G_A	-5.5304	7.35259e-06	-1.15742	0.0618039	16_11884544_C_A	-5.57819	6.47291e-06	-0.79885	0.0388706	1.35483e-05	2.78207e-08
10_60369211	10_60364363_G_A	-5.53032	7.35417e-06	-1.00664	0.0618089	10_60369036_C_T	-3.4453	0.00187964	-1.68303	0.578701	2.29975e-06	0.000200639
19_15409640	19_15409647_A_G	5.53025	7.3556e-06	1.03367	0.06181	19_15404661_G_C	1.48056	0.1503	0.784151	0.994119	0.000285106	0.265658
11_60775968	11_60776306_T_C	-5.53025	7.35567e-06	-0.829823	0.06181	11_60776306_T_C	-4.96822	3.3171e-05	-0.963462	0.103686	5.22081e-08	1.65956e-07
3_141659593	3_141660166_C_A	-5.53023	7.3559e-06	-1.14745	0.06181	3_141660166_C_A	-5.32859	1.2611e-05	-1.12678	0.058426	4.62923e-08	1.43914e-08
7_2124050	7_2122183_T_C	-5.5302	7.35655e-06	-1.43449	0.06181	7_2121113_C_A	-2.40296	0.0234031	-1.10446	0.887497	5.32724e-05	0.00266282
3_176998680	3_176998651_G_T	5.53017	7.35719e-06	2.72316	0.06181	3_176998651_G_T	5.68269	4.90092e-06	2.44931	0.0327351	1.87394e-07	6.1264e-08
3_71827689	3_71829242_A_G	-5.53014	7.35773e-06	-0.923946	0.06181	3_71829242_A_G	-5.66193	5.17913e-06	-0.959672	0.033985	3.96631e-08	2.72281e-09
3_46183465	3_46183560_T_G	5.53001	7.36026e-06	2.08293	0.0618259	3_46183560_T_G	6.77184	2.84655e-07	1.997	0.00557548	2.84127e-08	2.67062e-11
2_37869424	2_37869494_G_T	-5.52996	7.3613e-06	-1.00817	0.0618273	2_37869494_G_T	-10.717	3.14878e-11	-0.9881	8.98473e-05	1.91722e-08	1.11022e-16
9_140128808	9_140131273_T_C	-5.5296	7.36834e-06	-1.14759	0.0618736	9_140127051_G_A	-2.66841	0.0127322	-1.2892	0.82794	9.80005e-05	0.02769
6_27217714	6_27220890_G_A	5.52959	7.36851e-06	0.958409	0.0618736	6_27217719_G_C	-2.51184	0.0182932	-0.70263	0.865127	1.9713e-05	0.00835099
7_142206691	7_142206473_G_A	-5.52957	7.36885e-06	-0.98062	0.061875	7_142205301_T_C	-4.74626	6.02383e-05	-1.09457	0.143881	1.78805e-07	5.44305e-06
19_45372781	19_45372329_A_G	-5.52951	7.37018e-06	-2.30359	0.0618769	19_45367905_A_G	-2.52257	0.0178497	-1.15348	0.862573	0.00874385	0.351128
11_114040446	11_114040394_A_G	-5.5295	7.37024e-06	-1.35391	0.0618769	11_114040394_A_G	-3.67043	0.00105115	-0.997949	0.492239	1.35682e-06	2.28797e-05
6_82462656	6_82465506_G_A	5.52949	7.3705e-06	1.88822	0.0618769	6_82464025_T_C	-1.13268	0.267308	-0.503386	0.999999	0.00434938	0.237804
2_173147932	2_173145785_C_T	5.52947	7.37089e-06	0.95454	0.0618769	2_173145785_C_T	5.81519	3.44774e-06	0.872056	0.0266317	4.81785e-08	9.19997e-10
1_184452630	1_184452580_C_T	5.52927	7.37477e-06	1.30056	0.0618942	1_184452580_C_T	4.84898	4.57041e-05	1.53004	0.123853	7.24009e-08	3.01122e-07
7_872130	7_871097_C_T	5.52927	7.37486e-06	1.68089	0.0618942	7_871097_C_T	4.21724	0.000248549	1.36576	0.288053	6.43649e-07	3.56135e-06
16_81761882	16_81762179_C_T	-5.52917	7.37679e-06	-1.00208	0.0619136	16_81757252_T_C	3.85108	0.000655414	0.653545	0.422457	1.99195e-06	7.8548e-05
13_114182448	13_114181496_G_T	-5.52917	7.37683e-06	-1.23771	0.0619136	13_114185805_T_C	-4.43454	0.000139068	-0.982409	0.220704	1.5519e-06	4.35705e-05
9_93461802	9_93458980_G_A	-5.52915	7.37716e-06	-1.40208	0.0619136	9_93458980_G_A	-5.83971	3.23094e-06	-1.34669	0.0255636	3.77416e-08	1.06283e-09
3_33897886	3_33893054_A_C	5.52912	7.37781e-06	1.41852	0.0619136	3_33898032_T_C	3.06424	0.00490561	0.784462	0.714427	2.34922e-05	0.000806652
8_145698660	8_145703413_T_C	-5.52903	7.37966e-06	-1.01951	0.0619136	8_145703350_C_T	-0.943548	0.353768	-0.532242	0.999999	0.000391434	0.317042
7_6431398	7_6435112_G_A	5.52902	7.37982e-06	0.996931	0.0619136	7_6426941_T_C	4.15458	0.000293679	0.932266	0.30992	1.60995e-07	4.07385e-06
6_33873079	6_33876292_T_C	5.52901	7.37988e-06	1.02407	0.0619136	6_33873178_A_T	4.9598	3.39302e-05	1.22299	0.104915	5.95071e-08	2.52449e-07
21_43305385	21_43307329_G_A	-5.52899	7.38032e-06	-1.38604	0.0619136	21_43305435_T_C	-7.31873	7.14711e-08	-1.66329	0.00270883	2.19318e-07	1.43086e-12
18_59853217	18_59853851_T_C	5.52898	7.38051e-06	1.48134	0.0619136	18_59851242_T_C	3.59382	0.0012823	0.699857	0.52176	9.72249e-05	0.0027804
8_17433841	8_17433755_G_A	5.52894	7.38136e-06	1.66483	0.0619136	8_17437920_T_G	-3.93534	0.000525012	-1.5626	0.389998	0.000252974	0.00615213
4_71776873	4_71776792_T_C	5.52893	7.38161e-06	1.22777	0.0619136	4_71776935_A_C	-5.46069	8.85688e-06	-1.16328	0.0474074	3.73447e-07	3.85236e-06
6_24684024	6_24681421_G_A	5.52892	7.38183e-06	1.42791	0.0619136	6_24681421_G_A	6.96024	1.76129e-07	1.37959	0.00419249	2.23928e-08	1.14478e-12
5_66419858	5_66419841_T_A	5.52889	7.38224e-06	1.49909	0.0619136	5_66419841_T_A	3.44853	0.00186415	0.916441	0.577526	5.21879e-06	7.30343e-05
21_43808252	21_43808215_T_G	-5.52889	7.38234e-06	-1.85194	0.0619136	21_43808215_T_G	-4.65066	7.78785e-05	-1.44803	0.164829	3.63819e-07	7.69548e-07
7_4136850	7_4131943_C_A	-5.52871	7.38581e-06	-0.994124	0.0619258	7_4139470_A_G	-2.9852	0.00595781	-0.491289	0.739645	1.20595e-05	0.00111743
19_2775892	19_2775723_T_C	5.52862	7.38768e-06	1.12845	0.0619381	19_2774445_A_G	-4.52802	0.000108241	-1.45212	0.195325	4.36104e-06	0.000141644
9_116671276	9_116669785_G_A	-5.52858	7.38838e-06	-1.18536	0.0619395	9_116673174_A_G	1.82355	0.0793088	0.77596	0.971315	0.000837979	0.323549
2_48011918	2_48010558_C_A	-5.52855	7.38894e-06	-1.35902	0.0619445	2_48010558_C_A	-3.94239	0.000515337	-0.802402	0.387246	1.61516e-06	1.4472e-05
7_36328915	7_36324435_C_T	-5.52842	7.39159e-06	-1.72036	0.0619514	7_36324938_G_A	-1.86622	0.0729085	-0.529359	0.967022	0.00327704	0.558366
5_81079428	5_81075041_A_G	-5.52839	7.39226e-06	-0.959686	0.0619514	5_81079462_T_C	2.40427	0.0233347	1.02315	0.887282	0.00020651	0.174285
22_40921484	22_40921680_T_G	5.52835	7.39288e-06	1.60373	0.0619514	22_40921680_T_G	-2.44045	0.0215118	-0.925903	0.880121	0.000395378	0.106473
2_32936416	2_32931922_G_A	5.52832	7.39355e-06	1.15291	0.0619514	2_32931922_G_A	5.36978	1.12943e-05	0.962514	0.0546746	7.33093e-08	1.03148e-08
1_232107830	1_232106842_T_C	5.52832	7.39366e-06	1.59755	0.0619514	1_232106842_T_C	4.02673	0.00041234	1.25359	0.355712	8.92359e-07	6.73599e-06
2_191243186	2_191243113_T_A	-5.52822	7.39554e-06	-1.30634	0.0619578	2_191243113_T_A	-4.47284	0.000125503	-1.27279	0.210073	1.38676e-07	9.46154e-07
14_74254067	14_74253383_T_C	5.5282	7.39588e-06	1.0055	0.0619578	14_74253383_T_C	2.30755	0.0289242	1.04403	0.905615	9.00223e-06	0.00246672
19_7001253	19_6998627_C_T	-5.52814	7.39709e-06	-1.29763	0.0619655	19_6998627_C_T	-6.02593	1.97596e-06	-1.27176	0.0186002	3.33226e-08	3.30417e-10
19_11201518	19_11203414_A_G	-5.52813	7.39723e-06	-1.85216	0.0619655	19_11198502_T_C	-1.84181	0.0765131	-0.587329	0.969487	0.00367438	0.415063
1_33110648	1_33110127_T_C	-5.52812	7.39745e-06	-1.84176	0.0619655	1_33107443_A_G	-1.68983	0.102577	-0.66381	0.982333	0.00753347	0.665031
5_141512897	5_141509282_G_A	-5.52807	7.39851e-06	-1.30161	0.0619778	5_141509282_G_A	-6.9199	1.95126e-07	-1.77239	0.00444247	2.0009e-08	8.84681e-12
2_131624511	2_131621659_C_T	5.52797	7.40045e-06	1.856	0.0619937	2_131621371_G_A	-4.42368	0.00014317	-1.65554	0.223769	7.01451e-06	6.51811e-05
19_1725825	19_1723130_T_G	5.52786	7.40262e-06	1.93278	0.0620132	19_1723570_T_C	-2.06909	0.0482335	-0.319126	0.943289	0.00900363	0.694599
15_102003693	15_102000752_A_G	-5.52778	7.4043e-06	-1.06418	0.0620232	15_102004368_A_G	-4.59307	9.09054e-05	-1.51534	0.17866	1.34422e-06	9.92825e-05
11_14609870	11_14609858_T_A	-5.52772	7.40547e-06	-1.64472	0.0620232	11_14609858_T_A	-7.13612	1.12932e-07	-2.06759	0.00323792	1.7213e-08	3.20999e-12
15_57902428	15_57898192_G_C	-5.52759	7.40792e-06	-1.0383	0.0620527	15_57898192_G_C	-3.49215	0.00166679	-1.00407	0.561371	8.11534e-07	5.35659e-05
10_45869561	10_45864960_A_C	5.52756	7.40857e-06	1.10395	0.0620527	10_45870688_C_T	1.3227	0.19703	0.258179	0.999008	0.000692724	0.442771
21_47864488	21_47862188_C_T	5.52755	7.40886e-06	1.20782	0.0620527	21_47863025_C_T	2.49361	0.0190698	1.44911	0.868867	4.10284e-05	0.00625144
5_177715449	5_177720237_G_T	5.52751	7.40962e-06	1.5547	0.0620577	5_177715465_A_G	4.25058	0.000227409	1.38171	0.277482	1.40799e-06	1.67662e-05
11_60298559	11_60295142_C_T	-5.52749	7.40987e-06	-1.61058	0.0620582	11_60294184_C_A	-6.71408	3.30054e-07	-1.50539	0.00618119	3.79977e-08	9.47309e-12
7_76129270	7_76124685_C_T	-5.52745	7.41077e-06	-0.857333	0.0620582	7_76127071_T_G	-6.06245	1.79494e-06	-1.18709	0.0174772	6.07341e-08	1.1665e-09
9_139972192	9_139973614_T_C	5.52739	7.41203e-06	0.789753	0.0620582	9_139967810_G_A	1.4779	0.151006	0.554256	0.994233	8.57637e-05	0.120702
15_90786595	15_90790555_G_C	-5.52731	7.41344e-06	-1.37599	0.0620596	15_90786618_T_C	-5.83068	3.30917e-06	-1.10855	0.0260171	1.38698e-07	1.13854e-09
7_25536569	7_25536879_A_T	5.52727	7.41431e-06	1.76016	0.0620615	7_25536879_A_T	4.88138	4.18918e-05	1.56933	0.118264	1.58826e-07	2.53573e-07
22_43433044	22_43428373_G_A	-5.52727	7.41435e-06	-1.00297	0.0620615	22_43435427_G_A	-2.47456	0.0199138	-0.806662	0.872992	6.49367e-05	0.0269763
10_49934060	10_49933974_T_C	-5.52726	7.4145e-06	-1.64084	0.0620615	10_49933974_T_C	-5.07852	2.46634e-05	-2.16562	0.0870909	1.1413e-07	3.41358e-07
16_818840	16_818559_A_G	-5.52724	7.41495e-06	-1.13914	0.0620615	16_818802_G_A	-5.00831	2.97832e-05	-1.11301	0.097303	6.34538e-08	8.0583e-08
8_81428655	8_81424801_G_T	-5.52712	7.41733e-06	-0.953246	0.062067	8_81424801_G_T	-5.79151	3.67107e-06	-1.05927	0.0276082	3.63088e-08	1.59664e-09
6_149293729	6_149293235_C_A	5.5271	7.4176e-06	1.3642	0.062067	6_149293956_G_T	-4.35989	0.000169822	-0.949028	0.242617	4.96814e-05	0.00217724
3_45989744	3_45993226_G_C	5.5271	7.41773e-06	0.851485	0.062067	3_45993226_G_C	4.20989	0.000253468	0.825859	0.290501	1.18247e-07	3.79512e-06
12_30807630	12_30806847_A_G	-5.52709	7.41778e-06	-0.955351	0.062067	12_30810443_C_G	-5.4297	9.62169e-06	-1.05654	0.0497204	1.19801e-07	1.19952e-06
13_114909409	13_114909503_G_A	-5.52699	7.41979e-06	-1.24684	0.0620865	13_114912983_A_T	2.52731	0.0176571	0.511781	0.861624	0.0012379	0.540167
20_937154	20_937267_C_T	5.52693	7.42101e-06	1.8446	0.0620951	20_937267_C_T	3.17035	0.00376894	1.53847	0.679831	1.65713e-05	0.000194895
3_122694849	3_122694400_C_T	5.52686	7.42247e-06	1.35042	0.0620969	3_122694400_C_T	6.30652	9.47223e-07	1.53231	0.0120057	2.25744e-08	1.20217e-10
1_54205061	1_54204448_A_C	5.52683	7.42311e-06	1.46935	0.0620969	1_54208890_T_C	1.72266	0.0963882	0.408917	0.980034	0.00207067	0.40347
11_783645	11_780827_C_T	5.52678	7.42409e-06	1.15629	0.0620969	11_780827_C_T	7.56157	3.91447e-08	1.40075	0.00178501	1.8014e-08	3.07352e-14
13_92000321	13_92003589_G_A	5.52673	7.42495e-06	1.86016	0.0620969	13_92001472_G_A	-1.63723	0.113187	-0.441802	0.985928	0.00305876	0.201203
12_95467524	12_95471110_C_T	5.52663	7.42694e-06	1.6846	0.0620997	12_95469513_C_A	-1.13401	0.266758	-0.282245	0.999999	0.00364101	0.529528
17_54865115	17_54864245_A_G	-5.52662	7.42723e-06	-0.917817	0.0620997	17_54864245_A_G	-7.87958	1.79972e-08	-0.966067	0.00127419	2.61784e-08	8.88178e-16
13_77601485	13_77600535_T_C	5.52654	7.42879e-06	1.61333	0.0621074	13_77603563_G_A	1.70266	0.100119	0.99621	0.981398	0.000471742	0.052726
5_173142093	5_173141810_G_A	5.52648	7.42996e-06	1.06372	0.0621074	5_173141810_G_A	6.60745	4.34156e-07	1.18129	0.00728467	2.61958e-08	1.13061e-11
11_44331310	11_44329784_T_C	5.52647	7.43007e-06	1.24205	0.0621074	11_44332173_G_A	2.30713	0.028951	0.695021	0.905699	0.000720403	0.208378
16_87815436	16_87813446_C_G	5.52645	7.43048e-06	0.987576	0.0621088	16_87814595_C_T	-4.6952	6.90967e-05	-1.09778	0.155007	5.76558e-06	0.000701161
9_106854234	9_106853504_A_G	5.52641	7.43128e-06	1.38359	0.0621102	9_106853504_A_G	7.00961	1.55412e-07	1.51818	0.00393005	1.70794e-08	1.25815e-12
4_99063841	4_99064768_C_T	5.52628	7.43398e-06	1.16637	0.0621165	4_99064768_C_T	5.89422	2.79707e-06	1.20911	0.0232991	3.31254e-08	7.33714e-10
5_177667660	5_177667642_T_C	-5.52627	7.43409e-06	-1.17204	0.0621165	5_177667642_T_C	-6.13822	1.47102e-06	-1.19104	0.0155216	3.12411e-08	1.651e-10
12_50507155	12_50511831_C_G	5.52622	7.4351e-06	1.06511	0.0621215	12_50508572_T_A	-0.821198	0.418726	-0.33362	0.999999	0.000410086	0.30732
5_133559774	5_133557039_G_C	5.52607	7.43808e-06	1.29653	0.0621279	5_133557039_G_C	3.0477	0.00510994	0.727409	0.7198	1.1271e-05	0.000341064
2_191543671	2_191541839_T_C	-5.52605	7.43839e-06	-1.04014	0.0621279	2_191541839_T_C	-5.18414	1.85743e-05	-0.952689	0.0740358	5.89322e-08	2.85459e-08
6_134496574	6_134499848_C_G	5.52597	7.44009e-06	1.12119	0.0621365	6_134498520_G_A	3.42615	0.001974	1.22167	0.586121	0.000418221	0.398258
9_101624617	9_101624471_G_A	5.52589	7.44166e-06	0.955793	0.0621415	9_101624471_G_A	4.33183	0.000183055	0.969708	0.2514	1.0686e-07	2.10477e-06
6_43110033	6_43110055_T_G	5.52577	7.44406e-06	1.37896	0.0621447	6_43110055_T_G	9.98089	1.4793e-10	1.38372	0.000288184	1.00296e-08	2.76396e-23
16_22824927	16_22822411_T_G	5.52568	7.44593e-06	2.5163	0.0621447	16_22826933_C_G	-2.60818	0.0146529	-0.687385	0.843289	0.00143293	0.0130051
1_26496813	1_26493519_C_T	5.52567	7.44606e-06	2.01419	0.0621447	1_26493519_C_T	1.99341	0.0564103	0.735187	0.952647	0.000952949	0.01589
4_187125445	4_187123784_C_T	-5.52566	7.44632e-06	-0.907491	0.0621447	4_187123784_C_T	-6.6629	3.76408e-07	-1.20119	0.00665547	3.76186e-08	2.06901e-11
16_88528044	16_88528511_T_C	5.52563	7.4468e-06	1.44109	0.0621447	16_88528125_C_T	4.20381	0.000257609	0.911714	0.292487	2.43772e-06	2.50662e-05
3_71828288	3_71829242_A_G	-5.52558	7.44787e-06	-1.01407	0.0621497	3_71829242_A_G	-4.77795	5.53194e-05	-0.867324	0.137452	8.8011e-08	2.20147e-07
17_2751107	17_2755913_A_G	5.5255	7.44943e-06	1.12673	0.0621547	17_2752659_C_G	-3.25991	0.00301051	-0.599349	0.64803	1.19901e-05	0.000890212
8_11203145	8_11200182_T_C	-5.52546	7.45019e-06	-1.85888	0.0621575	8_11200182_T_C	-2.41776	0.0226389	-1.13519	0.884668	9.84773e-05	0.00169077
14_73026125	14_73026117_G_C	5.52545	7.45048e-06	1.0151	0.0621575	14_73023875_C_A	-4.92743	3.70144e-05	-0.889833	0.110312	1.08938e-07	1.46591e-06
16_83883341	16_83883426_G_C	5.52541	7.45116e-06	0.962644	0.0621588	16_83887867_A_G	4.41694	0.000145778	1.09568	0.225802	1.43895e-07	4.9225e-06
13_27600600	13_27600648_A_G	-5.52529	7.45367e-06	-1.69164	0.0621724	13_27600648_A_G	-5.97157	2.28034e-06	-1.37429	0.0203276	6.95028e-08	7.04968e-10
7_5602074	7_5607067_G_A	5.52527	7.45403e-06	1.52173	0.0621724	7_5607067_G_A	2.69857	0.0118613	1.24513	0.820491	1.79282e-05	0.000510951
5_80051312	5_80050981_G_T	-5.52516	7.45615e-06	-0.931915	0.0621883	5_80050981_G_T	-4.01311	0.00042748	-0.908176	0.360766	1.92452e-07	8.01559e-06
13_30621576	13_30624189_C_A	5.52512	7.45697e-06	1.68869	0.0621933	13_30621851_C_T	3.66598	0.00106337	0.885515	0.493909	6.68943e-06	7.55596e-05
20_35582151	20_35579681_C_T	5.52506	7.45809e-06	2.43716	0.0622001	20_35584641_G_A	1.41254	0.169215	0.377762	0.996562	0.0174588	0.735773
17_62227859	17_62227052_C_A	-5.52502	7.45889e-06	-0.935485	0.0622001	17_62227052_C_A	-4.49585	0.000117995	-1.06592	0.203985	8.37245e-08	1.36778e-06
20_36341192	20_36339324_G_C	5.52502	7.45901e-06	1.30079	0.0622001	20_36340819_A_G	2.73902	0.0107806	0.717013	0.810043	2.4729e-05	0.00114482
14_33277825	14_33277871_C_A	-5.52501	7.45921e-06	-1.25428	0.0622001	14_33277871_C_A	-4.46335	0.000128737	-1.27654	0.212522	1.29872e-07	1.0577e-06
17_72983622	17_72985492_A_T	5.525	7.45937e-06	0.676875	0.0622001	17_72987798_C_T	3.67943	0.0010268	1.45167	0.488685	1.42954e-05	0.034774
20_61641687	20_61641848_G_A	5.52488	7.46176e-06	1.06776	0.062216	20_61641848_G_A	5.05709	2.61249e-05	1.15582	0.0901064	4.94701e-08	7.48803e-08
5_179334725	5_179333903_C_T	5.52482	7.46294e-06	1.74029	0.0622201	5_179333903_C_T	1.46749	0.153795	0.371812	0.994616	0.00549486	0.171684
7_1272835	7_1270276_G_C	5.5248	7.46336e-06	1.84497	0.0622201	7_1273821_A_T	-2.32583	0.027782	-0.458315	0.902403	0.00558294	0.48214
17_18085932	17_18081577_G_A	5.52479	7.46344e-06	1.32383	0.0622201	17_18081577_G_A	3.22671	0.00327275	0.868205	0.660285	4.85853e-06	0.000126813
15_76462595	15_76461848_T_A	5.52474	7.46453e-06	1.4343	0.0622214	15_76461848_T_A	3.53783	0.00148189	1.04768	0.543852	2.35907e-06	3.77588e-05
9_90324169	9_90323587_C_T	-5.52467	7.46594e-06	-2.06713	0.0622291	9_90323587_C_T	-3.49978	0.00163443	-1.62972	0.558527	1.40859e-05	0.000100897
19_3554742	19_3553761_G_C	5.52465	7.46632e-06	1.78362	0.0622291	19_3556680_C_A	1.47901	0.15071	0.675581	0.994164	0.00286426	0.193039
10_30667747	10_30667723_G_C	-5.52464	7.46649e-06	-1.17953	0.0622291	10_30667723_G_C	-6.62714	4.12686e-07	-1.29025	0.00705698	2.36198e-08	1.04445e-11
6_167368630	6_167370971_C_G	5.52458	7.46781e-06	0.96246	0.0622341	6_167370971_C_G	6.61425	4.26613e-07	1.07903	0.00720374	2.96881e-08	1.07264e-11
15_81888529	15_81888706_G_C	-5.52451	7.4691e-06	-1.13607	0.0622355	15_81888706_G_C	-7.85243	1.9222e-08	-1.11624	0.0012896	2.26066e-08	1.22125e-15
9_92051822	9_92049150_C_T	5.52437	7.47187e-06	1.06359	0.0622405	9_92053124_A_G	-1.33186	0.194042	-0.38639	0.998787	0.000111725	0.0523654
9_36951018	9_36951035_A_G	-5.52433	7.47267e-06	-1.19001	0.0622409	9_36946933_G_A	2.10921	0.0443404	0.825516	0.937709	0.000565545	0.502683
14_95793558	14_95793529_A_G	-5.52432	7.47282e-06	-1.2739	0.0622409	14_95793529_A_G	-7.38011	6.13395e-08	-1.1694	0.00250765	2.72992e-08	4.26326e-14
15_93276878	15_93277429_G_C	5.52432	7.47287e-06	1.0297	0.0622409	15_93274038_A_G	4.49663	0.000117749	0.850171	0.203761	4.12579e-06	0.000391882
6_151771276	6_151770299_C_T	-5.52431	7.4731e-06	-1.84864	0.0622423	6_151770299_C_T	-4.50605	0.000114812	-2.05284	0.201118	6.2262e-07	2.97203e-06
2_208634588	2_208630997_T_A	5.52424	7.47447e-06	1.15352	0.0622545	2_208634169_C_T	-2.20315	0.0362998	-0.390028	0.923164	0.000437715	0.0764405
13_47735118	13_47735343_G_A	-5.52418	7.47577e-06	-1.81909	0.0622559	13_47739437_C_T	2.16745	0.0391875	1.25658	0.92884	0.000272132	0.00585336
5_126725412	5_126729394_A_G	5.52408	7.47771e-06	1.63457	0.0622609	5_126721853_C_T	4.42673	0.000142007	0.896844	0.222872	4.32987e-07	2.26324e-06
17_36735219	17_36735802_A_G	5.5238	7.48334e-06	1.33049	0.0622853	17_36736601_G_C	1.62206	0.116412	0.59816	0.986745	0.000582723	0.120445
14_69301818	14_69299037_G_T	5.5238	7.48336e-06	1.11722	0.0622853	14_69299037_G_T	4.66163	7.56177e-05	0.813008	0.16226	1.85763e-07	4.33192e-07
19_8283252	19_8281644_G_T	5.52366	7.48615e-06	1.7097	0.0622903	19_8285023_C_T	-1.16329	0.254891	-0.452759	0.999999	0.00325595	0.556484
3_188439277	3_188437443_A_G	-5.52363	7.48675e-06	-1.1632	0.0622966	3_188439236_C_T	-0.701938	0.488725	-0.201935	0.999999	0.000624643	0.20736
3_101272597	3_101272241_C_T	-5.52362	7.48686e-06	-1.2705	0.0622966	3_101269038_G_T	-5.34986	1.19127e-05	-0.964642	0.0564589	6.25454e-07	3.51725e-06
16_88804033	16_88803982_G_C	5.52358	7.4876e-06	0.910501	0.0622971	16_88803982_G_C	5.38368	1.08819e-05	1.00191	0.0534577	4.34715e-08	1.51818e-08
2_10949444	2_10947119_T_C	5.52352	7.48884e-06	0.963782	0.0622971	2_10945209_T_C	4.80987	5.07712e-05	1.01054	0.13114	1.4487e-07	3.07557e-06
11_3812282	11_3808225_T_G	-5.52351	7.48904e-06	-1.5391	0.0622971	11_3808225_T_G	-4.94438	3.53657e-05	-1.70345	0.107425	8.93233e-08	2.16832e-07
12_8015732	12_8013679_C_T	-5.52336	7.49214e-06	-1.1392	0.0623202	12_8013679_C_T	-5.87428	2.94846e-06	-1.08064	0.0240967	4.14586e-08	6.64917e-10
20_61061483	20_61065616_A_G	5.52331	7.49299e-06	1.04621	0.0623215	20_61065979_G_A	1.65128	0.110267	0.604085	0.985004	0.000107845	0.0377941
18_13421631	18_13421467_C_T	-5.52323	7.49462e-06	-0.903314	0.0623229	18_13421467_C_T	-3.37307	0.00226027	-0.776506	0.60631	8.76879e-07	9.37415e-05
3_184192878	3_184190342_T_G	-5.52315	7.4962e-06	-1.88556	0.0623315	3_184190342_T_G	-3.99656	0.000446619	-1.54126	0.367009	2.10236e-06	1.24305e-05
9_138333730	9_138333044_A_C	-5.52314	7.49655e-06	-1.3236	0.0623364	9_138336428_C_T	-4.32413	0.000186863	-1.06312	0.253554	6.51118e-06	0.000162641
17_71132937	17_71133630_C_T	-5.52307	7.4978e-06	-0.842215	0.06235	17_71131319_C_A	4.73465	6.21467e-05	0.936028	0.146448	9.60369e-08	2.62545e-06
12_122879303	12_122874960_G_A	5.52304	7.49843e-06	1.02253	0.06235	12_122877374_G_T	-4.48246	0.000122309	-1.24404	0.207646	5.42474e-07	2.39404e-05
10_81030390	10_81028807_T_C	-5.52297	7.49987e-06	-1.17939	0.0623694	10_81029724_T_C	-4.6828	7.14371e-05	-1.06324	0.157751	1.73095e-07	1.72117e-06
10_79686157	10_79681574_G_C	5.52291	7.50099e-06	1.7511	0.0623708	10_79681987_T_C	2.8768	0.00775402	0.983963	0.771604	0.00632434	0.65456
9_139996257	9_139992744_T_C	5.52288	7.50173e-06	1.04468	0.0623722	9_139993619_G_A	-2.709	0.0115734	-1.15788	0.81767	0.000197342	0.13672
1_90362899	1_90362614_A_C	-5.5228	7.50318e-06	-0.950579	0.0623762	1_90362614_A_C	-4.43108	0.00014036	-0.93502	0.22161	9.43548e-08	1.2907e-06
12_57724316	12_57724941_T_C	5.52278	7.50359e-06	1.08849	0.0623762	12_57728978_T_G	-3.78649	0.00077641	-0.745295	0.447127	2.15357e-06	0.000115165
2_46021671	2_46021751_G_A	5.52277	7.50383e-06	1.05617	0.0623762	2_46019081_A_G	-4.94778	3.50444e-05	-0.993244	0.106946	2.46608e-07	4.5623e-06
1_1109605	1_1109653_G_A	5.52265	7.50628e-06	1.21417	0.0623848	1_1109311_G_A	3.18985	0.00358968	0.884221	0.672877	1.60022e-05	0.000857312
21_43818686	21_43818656_A_G	-5.52258	7.50773e-06	-1.0127	0.0623875	21_43820573_A_T	-3.62031	0.00119727	-0.87104	0.511602	3.67229e-05	0.00426344
3_9928859	3_9923958_G_A	-5.52256	7.50807e-06	-1.79887	0.0623875	3_9923958_G_A	-0.828872	0.414445	-0.44706	0.999999	0.00115414	0.0570706
2_70549853	2_70545164_C_T	-5.5225	7.50932e-06	-1.02794	0.0623961	2_70552709_A_C	-2.73733	0.0108239	-0.577413	0.810525	3.27648e-05	0.00698633
9_130811760	9_130809961_T_C	5.52248	7.50973e-06	0.999308	0.0623975	9_130809961_T_C	4.85277	4.52408e-05	0.973165	0.123186	6.37326e-08	1.66967e-07
10_94519952	10_94520346_C_T	5.52243	7.51078e-06	1.2771	0.0624061	10_94519697_G_T	3.88303	0.000602585	1.31931	0.409771	5.01235e-06	0.000205854
7_37303585	7_37303595_A_G	5.52231	7.51311e-06	1.05739	0.0624165	7_37303595_A_G	4.27097	0.000215367	1.02516	0.270756	1.40842e-07	2.35083e-06
9_140500127	9_140495554_G_A	5.52229	7.51357e-06	0.90206	0.0624165	9_140495630_C_T	1.45943	0.155983	0.315564	0.994868	0.000335215	0.196899
6_33739644	6_33743264_T_C	5.52228	7.51364e-06	1.1041	0.0624165	6_33743264_T_C	2.65612	0.0131038	0.678755	0.831165	1.13062e-05	0.000972017
9_20557983	9_20558092_G_A	5.52227	7.51388e-06	1.42106	0.0624165	9_20558092_G_A	5.7824	3.76082e-06	1.39259	0.0280051	3.84356e-08	1.60477e-09
1_244488195	1_244487737_G_A	-5.52227	7.51392e-06	-0.999267	0.0624165	1_244487737_G_A	-7.73479	2.55953e-08	-1.38966	0.00150717	3.2324e-08	2.19824e-14
19_18527184	19_18527110_C_T	-5.52224	7.51454e-06	-1.72091	0.0624287	19_18527110_C_T	-4.34112	0.000178562	-1.3368	0.248588	5.70781e-07	2.29109e-06
11_8618806	11_8618861_A_G	-5.52218	7.51576e-06	-1.57244	0.0624409	11_8618861_A_G	-4.45542	0.000131501	-1.80624	0.214738	3.31382e-07	2.25043e-06
21_44832422	21_44834825_A_G	5.52215	7.5162e-06	1.23247	0.0624422	21_44831981_C_T	3.71852	0.000927362	1.17748	0.473674	6.47333e-05	0.00342933
6_152432602	6_152435766_C_T	-5.52213	7.5167e-06	-1.01691	0.0624467	6_152432317_G_C	-7.64251	3.20808e-08	-1.42239	0.00163231	7.18357e-07	1.84186e-13
7_75072203	7_75069302_G_A	5.5221	7.51723e-06	1.08958	0.0624467	7_75067889_G_C	1.99864	0.0558075	1.07821	0.951998	0.000409747	0.428606
8_144437393	8_144432413_A_G	5.52207	7.51781e-06	1.14577	0.0624467	8_144432413_A_G	4.30324	0.000197585	1.25254	0.260304	1.56306e-07	2.5259e-06
14_20881727	14_20880660_A_C	5.52207	7.518e-06	1.2325	0.0624467	14_20878878_T_C	2.90796	0.00719102	0.982341	0.762775	0.000171675	0.0345272
14_31671220	14_31666451_C_T	-5.52206	7.51802e-06	-2.22654	0.0624467	14_31666451_C_T	-0.575789	0.569526	-0.359705	0.999999	0.00474035	0.142905
4_55015681	4_55015806_C_G	-5.52204	7.51841e-06	-1.66357	0.0624467	4_55015806_C_G	-6.34432	8.58369e-07	-1.27198	0.0113622	8.04096e-08	7.53821e-11
13_31581237	13_31582407_G_A	-5.52186	7.52203e-06	-1.74477	0.0624675	13_31584319_G_A	-3.84528	0.000665469	-0.958472	0.424598	1.53549e-05	0.000133624
3_46183549	3_46183560_T_G	5.52186	7.52212e-06	2.20123	0.0624675	3_46183560_T_G	5.086	2.41727e-05	1.8167	0.0861177	2.84531e-07	2.53902e-07
2_10830267	2_10825984_G_A	5.52182	7.52283e-06	2.55684	0.0624761	2_10831021_C_T	0.784874	0.43936	0.323524	0.999999	0.0232736	0.527029
8_145162974	8_145159304_G_A	-5.52177	7.52383e-06	-1.56538	0.0624774	8_145159304_G_A	-3.58845	0.00130026	-1.59376	0.523865	2.90322e-06	4.2225e-05
17_26763774	17_26763529_A_C	5.52169	7.52545e-06	0.904283	0.0624896	17_26763529_A_C	2.58918	0.0153126	0.671242	0.847575	5.47163e-06	0.00125756
7_99610095	7_99605369_G_A	5.52165	7.52624e-06	1.3308	0.0624901	7_99611922_T_C	2.50403	0.0186222	1.08588	0.866731	0.000795427	0.272009
10_103586419	10_103585122_G_T	5.52162	7.5269e-06	1.10884	0.0624901	10_103585122_G_T	5.74285	4.17698e-06	1.3452	0.0297241	3.34762e-08	3.26032e-09
13_101014119	13_101014031_G_A	5.52161	7.52709e-06	1.27774	0.0624901	13_101018476_T_C	5.15183	2.02567e-05	0.949432	0.0779397	3.06813e-07	1.13804e-06
16_1495365	16_1493491_T_G	-5.52148	7.52982e-06	-0.930085	0.0624955	16_1498197_A_G	3.05321	0.00504095	0.672917	0.717939	1.18323e-05	0.0025683
16_52822098	16_52823433_C_A	5.52144	7.5306e-06	1.19684	0.0624955	16_52825546_A_G	2.5957	0.0150831	1.53363	0.846154	0.000325278	0.266536
11_19900170	11_19900202_G_C	-5.52143	7.53067e-06	-1.29023	0.0624955	11_19900202_G_C	-7.35136	6.58886e-08	-1.28189	0.00253884	2.09845e-08	6.4726e-14
2_168882399	2_168882456_C_T	5.52143	7.5308e-06	1.28815	0.0624955	2_168878202_A_T	3.68119	0.00102211	0.990057	0.488041	2.24983e-06	5.88812e-05
14_54811342	14_54811380_G_A	5.52135	7.53239e-06	1.53078	0.0624982	14_54811380_G_A	2.44173	0.0214497	0.963086	0.879818	3.94064e-05	0.00117576
15_20475376	15_20472719_C_T	5.52134	7.53255e-06	1.5306	0.0624982	15_20473295_G_T	-2.93298	0.00676727	-1.25703	0.755571	0.00133206	0.277271
10_115938983	10_115939240_G_A	5.5213	7.53331e-06	1.63489	0.0625009	10_115940544_A_T	1.96681	0.0595601	0.629051	0.955999	0.000166285	0.00591691
22_17349309	22_17353229_T_A	5.52129	7.53349e-06	1.27225	0.0625009	22_17348976_G_T	2.33182	0.0274174	0.935688	0.901389	0.000808501	0.485495
7_4244257	7_4243168_A_T	-5.52125	7.53435e-06	-1.09394	0.0625023	7_4240699_G_A	-4.71661	6.52348e-05	-0.987307	0.150425	8.49245e-08	2.91975e-07
17_54884461	17_54880143_G_A	-5.52123	7.53468e-06	-1.48834	0.0625036	17_54880143_G_A	-6.26867	1.04554e-06	-1.69966	0.0127164	2.29766e-08	2.15159e-10
11_18434354	11_18430150_T_C	-5.5212	7.53548e-06	-1.50045	0.0625063	11_18433199_A_T	-5.11327	2.24657e-05	-1.67942	0.0826945	6.463e-08	9.16993e-08
10_74870730	10_74866583_G_A	5.52119	7.53556e-06	1.46661	0.0625063	10_74866583_G_A	4.67883	7.22034e-05	1.69497	0.158611	1.42635e-07	7.47186e-07
3_172427411	3_172427426_A_G	-5.52113	7.53674e-06	-1.06696	0.0625126	3_172427426_A_G	-7.03488	1.45787e-07	-1.70283	0.00383551	4.57211e-08	1.33693e-11
8_8641298	8_8639740_A_G	-5.52111	7.53715e-06	-1.25808	0.0625126	8_8641145_C_T	6.08803	1.67818e-06	1.04009	0.0166828	2.09686e-06	9.89059e-10
4_116244582	4_116241431_A_G	-5.52108	7.53776e-06	-1.02097	0.0625153	4_116243969_A_G	-3.28872	0.00279939	-0.653255	0.637928	3.7635e-06	0.000262906
12_113363137	12_113358791_C_T	5.52107	7.53795e-06	1.23858	0.0625153	12_113358791_C_T	6.49715	5.7724e-07	1.17133	0.00861675	3.29091e-08	1.63778e-11
19_33759367	19_33756070_C_T	-5.52103	7.53882e-06	-1.22049	0.062518	19_33759573_T_C	-4.43325	0.000139546	-0.815781	0.221059	1.36588e-06	4.11568e-05
6_119399657	6_119396623_G_T	5.52102	7.53899e-06	2.08852	0.062518	6_119396199_A_G	-3.51355	0.00157752	-0.964077	0.553279	0.00066405	0.102347
20_60329016	20_60329032_G_A	-5.52098	7.53976e-06	-0.86525	0.0625266	20_60324531_T_C	2.68209	0.0123301	0.691162	0.824516	2.31099e-05	0.0135624
11_110079637	11_110080599_C_T	5.52088	7.54182e-06	0.914374	0.0625307	11_110080965_A_C	-6.56563	4.83597e-07	-0.922421	0.0077777	1.88949e-06	4.17846e-11
16_50921480	16_50918063_G_T	5.52086	7.54228e-06	1.52806	0.0625307	16_50918063_G_T	5.38063	1.0971e-05	1.41913	0.0537537	6.07119e-08	1.48385e-08
16_66583263	16_66580949_T_C	-5.52084	7.54261e-06	-1.48533	0.0625307	16_66580949_T_C	-3.79561	0.000758093	-1.08735	0.443634	1.42088e-06	1.53469e-05
8_59769341	8_59769120_A_G	5.5208	7.5434e-06	1.00638	0.0625356	8_59769120_A_G	5.2509	1.55292e-05	0.836479	0.0663309	7.94388e-08	2.08587e-08
10_135067260	10_135062527_G_A	5.52075	7.54451e-06	1.85068	0.0625442	10_135062527_G_A	4.73477	6.21265e-05	1.66757	0.1464	2.66206e-07	6.24024e-07
8_42638456	8_42633866_C_T	-5.52063	7.54676e-06	-1.28014	0.0625564	8_42633866_C_T	-4.45344	0.0001322	-1.053	0.215411	1.82025e-07	9.00075e-07
2_240691480	2_240688338_C_T	5.52058	7.54786e-06	1.0264	0.062564	2_240686528_G_A	3.79863	0.000752123	0.965501	0.44248	8.13638e-07	3.73778e-05
14_24838251	14_24834291_C_T	-5.52057	7.54804e-06	-0.639261	0.062564	14_24834971_G_A	1.65362	0.109786	0.671752	0.984859	7.61652e-06	0.0768051
19_3110402	19_3105577_C_T	-5.5205	7.54954e-06	-1.15456	0.062564	19_3105577_C_T	-6.69316	3.48255e-07	-1.14409	0.00638794	2.89373e-08	4.72078e-12
17_8897419	17_8897699_C_A	-5.52046	7.55035e-06	-1.08087	0.0625726	17_8895966_A_G	-4.53976	0.000104886	-0.932149	0.192197	2.75512e-07	6.09096e-06
9_130237088	9_130233956_T_C	-5.52038	7.55183e-06	-0.915529	0.062591	9_130232423_T_C	-1.62507	0.115766	-1.0843	0.986578	0.000166117	0.416021
20_61862115	20_61859365_A_G	5.52028	7.55384e-06	1.04014	0.062591	20_61859365_A_G	2.3876	0.0242215	0.590345	0.890564	1.91607e-05	0.00259313
19_45449301	19_45452335_C_T	-5.52028	7.55386e-06	-0.897421	0.062591	19_45452335_C_T	-2.11682	0.0436348	-0.486429	0.93648	2.25352e-05	0.00707798
7_128581356	7_128586103_C_T	5.52025	7.55445e-06	2.3967	0.0625924	7_128586103_C_T	-4.25573	0.000224306	-1.8075	0.27584	1.95293e-05	0.00122406
13_51461727	13_51460482_A_G	-5.52022	7.55516e-06	-0.94891	0.0625973	13_51457908_A_T	6.69775	3.44175e-07	0.992012	0.00635316	8.91323e-06	8.33174e-11
5_127874531	5_127879188_G_T	5.52016	7.55625e-06	0.892547	0.0625987	5_127875236_T_C	1.5468	0.133553	0.659165	0.991044	5.25647e-05	0.0521137
1_200272268	1_200271343_C_G	5.52012	7.55713e-06	0.879957	0.062605	1_200271498_G_C	-4.94606	3.52066e-05	-1.00805	0.107226	1.14435e-07	2.66125e-06
19_51905015	19_51903613_C_T	-5.52012	7.55719e-06	-1.285	0.062605	19_51903613_C_T	-2.58363	0.0155106	-0.873646	0.848724	1.48523e-05	0.000785446
6_41648084	6_41646839_C_T	-5.5201	7.55748e-06	-1.05841	0.0626063	6_41646839_C_T	-5.25611	1.5314e-05	-1.15283	0.0657831	4.46448e-08	2.77569e-08
6_14089276	6_14088091_A_G	-5.51994	7.56078e-06	-1.5875	0.0626104	6_14089200_T_C	6.14712	1.43707e-06	0.917952	0.0152516	1.49213e-06	4.29383e-10
2_240138950	2_240138666_C_T	5.51992	7.56123e-06	1.06788	0.0626104	2_240137958_C_T	2.43478	0.0217885	0.582235	0.881292	0.000452692	0.0867309
18_20647761	18_20648100_C_T	5.51991	7.56144e-06	0.893091	0.0626104	18_20648100_C_T	4.3322	0.000182875	1.00494	0.251289	1.05886e-07	2.85283e-06
19_8644032	19_8644031_G_C	-5.51977	7.56411e-06	-1.07829	0.0626334	19_8644031_G_C	-8.78183	2.13296e-09	-1.07294	0.000389864	2.09546e-08	0
6_112140184	6_112141908_A_G	5.51974	7.56481e-06	1.5451	0.0626383	6_112141908_A_G	3.12341	0.00423664	0.882688	0.695366	1.52676e-05	0.000245389
8_117167908	8_117167843_T_C	-5.51967	7.56625e-06	-1.11995	0.0626469	8_117167843_T_C	-4.39465	0.00015474	-0.911333	0.232281	1.67504e-07	1.22741e-06
2_132443851	2_132440073_C_G	-5.51964	7.5668e-06	-0.872614	0.0626482	2_132447908_A_C	-1.13026	0.268309	-0.628967	0.999999	0.000116818	0.104688
22_43582962	22_43579081_C_T	5.51958	7.56798e-06	1.55273	0.0626486	22_43583604_G_A	2.31435	0.0284946	0.4032	0.904353	0.00333778	0.550968
11_65401611	11_65401336_C_T	-5.51955	7.56855e-06	-0.931131	0.0626486	11_65401336_C_T	-4.90623	3.91846e-05	-0.966511	0.11397	5.73027e-08	1.51744e-07
4_3810815	4_3805896_G_A	-5.51955	7.56865e-06	-1.8351	0.0626486	4_3811584_C_T	-0.730029	0.471659	-0.19113	0.999999	0.0072495	0.44019
1_8958944	1_8959008_C_T	5.5195	7.5697e-06	1.22594	0.06265	1_8959008_C_T	5.83815	3.24434e-06	1.38445	0.0256765	3.10144e-08	1.48923e-09
8_141448979	8_141447259_A_T	-5.51911	7.57753e-06	-1.05852	0.0627018	8_141447259_A_T	-3.34839	0.00240666	-0.750377	0.615563	1.80319e-06	9.52046e-05
11_62370210	11_62374821_A_G	5.51908	7.57812e-06	1.03529	0.0627031	11_62374821_A_G	4.28696	0.000206366	0.766319	0.265385	2.39195e-07	2.42094e-06
13_50784686	13_50782074_C_T	-5.51903	7.57913e-06	-1.21904	0.0627045	13_50788343_A_C	-1.67782	0.104922	-0.845675	0.983243	0.00100426	0.449819
6_125580697	6_125577604_T_C	5.51892	7.5814e-06	2.29965	0.0627121	6_125577604_T_C	5.26837	1.48189e-05	2.28074	0.0643855	2.24697e-07	2.35891e-07
18_5824729	18_5823948_C_T	-5.51891	7.58155e-06	-1.17344	0.0627121	18_5825334_A_G	-4.31851	0.000189689	-0.962552	0.255435	1.29062e-06	3.52064e-05
16_2709605	16_2705523_T_C	5.5189	7.58176e-06	1.04175	0.0627121	16_2709457_T_C	6.07385	1.74191e-06	1.13397	0.0171882	6.7968e-07	9.12865e-10
14_103883057	14_103879032_A_G	-5.51887	7.58233e-06	-1.09566	0.0627139	14_103879032_A_G	-7.27902	7.89185e-08	-1.19864	0.00290627	2.25754e-08	1.16795e-13
2_100103685	2_100101762_C_A	-5.5188	7.5837e-06	-0.922537	0.0627139	2_100102942_G_A	-3.51426	0.00157466	-0.604337	0.552987	3.58406e-06	0.000331732
4_190128417	4_190125364_A_G	-5.5188	7.58384e-06	-0.942103	0.0627139	4_190128321_G_C	-6.28121	1.01187e-06	-1.13616	0.0124689	3.98482e-08	1.52288e-10
2_235862191	2_235859883_C_A	5.51879	7.58391e-06	1.0695	0.0627139	2_235859883_C_A	4.67301	7.3342e-05	0.897771	0.159908	1.07811e-07	3.51229e-07
19_6639608	19_6639661_A_G	-5.51862	7.58752e-06	-0.889461	0.0627215	19_6643942_A_G	2.72679	0.0110972	0.787794	0.813129	4.36738e-06	0.00104138
18_55731938	18_55731977_C_A	-5.51857	7.58853e-06	-0.867566	0.0627215	18_55731712_G_A	-4.15233	0.000295446	-0.746971	0.310669	3.0505e-07	1.37817e-05
1_12077709	1_12073785_A_C	-5.51856	7.58875e-06	-1.18909	0.0627215	1_12078990_A_C	-2.62665	0.0140371	-0.913637	0.838687	0.000161481	0.0171331
10_47653793	10_47654006_G_C	5.51842	7.59159e-06	1.60795	0.0627373	10_47652892_G_A	3.42913	0.00195901	1.05619	0.584842	0.000209995	0.00548248
9_134171304	9_134175658_G_A	5.5184	7.59192e-06	1.11218	0.0627422	9_134168635_G_A	3.77296	0.000804401	0.745226	0.452046	0.000617607	0.374408
2_133294954	2_133290113_A_C	-5.51831	7.59365e-06	-1.19239	0.062758	2_133290113_A_C	-2.80222	0.00927553	-0.678528	0.792941	1.40563e-05	0.000716291
17_41437633	17_41438045_T_G	5.51827	7.59453e-06	1.84547	0.0627629	17_41437177_T_C	3.58289	0.00131909	1.67501	0.526191	0.000181677	0.00326604
16_692626	16_694428_G_C	5.51822	7.59547e-06	2.19895	0.0627642	16_689711_T_G	-1.21044	0.2366	-0.477551	0.999999	0.0161122	0.702378
1_37201722	1_37199608_T_C	5.51814	7.59709e-06	1.69687	0.0627705	1_37199608_T_C	4.40291	0.000151358	1.09457	0.22997	8.37381e-07	2.14338e-06
9_36160346	9_36163939_A_G	5.51813	7.59731e-06	1.08669	0.0627705	9_36159456_T_C	2.73267	0.010944	0.457311	0.811679	0.00081476	0.195229
1_2366439	1_2366517_G_A	-5.51803	7.5993e-06	-1.46226	0.0627791	1_2366517_G_A	-4.81452	5.014e-05	-1.63519	0.130183	1.0268e-07	3.59002e-07
1_33968533	1_33972768_C_G	5.518	7.60007e-06	1.29027	0.062784	1_33966753_C_G	2.03893	0.0513569	1.0869	0.947052	0.000635765	0.204031
7_123177208	7_123177315_T_A	5.51793	7.60143e-06	1.3243	0.0627867	7_123177315_T_A	6.08065	1.71105e-06	1.43144	0.0169233	2.81015e-08	3.51092e-10
21_34773721	21_34769904_A_G	5.5179	7.60209e-06	1.2294	0.0627867	21_34776152_T_G	6.49339	5.8289e-07	1.21043	0.00869085	0.000268674	8.54317e-09
11_65790530	11_65789980_T_C	-5.51786	7.60283e-06	-1.12785	0.062788	11_65789980_T_C	-2.21686	0.0352429	-0.506951	0.920797	6.91651e-05	0.00674138
12_122311446	12_122306857_T_C	5.51779	7.6043e-06	1.42397	0.062793	12_122313351_A_G	1.05066	0.302729	0.291613	0.999999	0.00152445	0.313589
3_4764598	3_4764177_A_G	5.51764	7.60739e-06	1.18735	0.0628123	3_4766390_C_T	4.41633	0.000146014	1.2633	0.225963	1.41486e-05	0.000621159
8_42188933	8_42186026_C_T	5.51761	7.60784e-06	1.32375	0.0628199	8_42186026_C_T	1.38422	0.177626	0.54725	0.997541	0.000159992	0.0179164
22_50754349	22_50754363_A_G	5.5176	7.60804e-06	1.17615	0.0628199	22_50753334_G_A	2.50766	0.0184685	0.485047	0.866	0.00058598	0.0629988
10_115440235	10_115438204_C_A	5.5176	7.60805e-06	0.966468	0.0628199	10_115436253_A_T	-0.981932	0.334851	-0.414536	0.999999	0.000276461	0.508992
10_22541411	10_22546183_C_G	5.51757	7.60874e-06	1.47778	0.0628213	10_22539138_T_C	-2.53673	0.0172798	-0.605861	0.859427	0.00236999	0.385437
7_2048753	7_2053223_A_G	5.51752	7.60978e-06	1.58658	0.0628226	7_2045351_C_T	2.17069	0.0389171	0.55832	0.928241	0.00291347	0.557374
3_42387260	3_42387540_T_G	5.51742	7.61177e-06	1.08606	0.0628383	3_42387540_T_G	5.65225	5.31416e-06	0.90008	0.0345676	7.29977e-08	2.27544e-09
14_35839258	14_35834276_T_G	5.51733	7.61368e-06	1.24254	0.0628446	14_35839236_G_C	9.53082	3.94025e-10	1.36997	0.000352609	2.50555e-08	3.32551e-21
1_25363811	1_25361777_A_G	5.51731	7.61399e-06	1.05902	0.0628446	1_25361724_C_T	2.66227	0.0129167	0.617112	0.829599	0.000217496	0.0424146
13_28554991	13_28550668_G_A	5.51718	7.61659e-06	0.869945	0.0628545	13_28550121_C_A	4.78125	5.48313e-05	0.837807	0.136716	4.73934e-07	3.03509e-05
5_66299986	5_66296417_T_C	5.51718	7.61671e-06	1.5518	0.0628545	5_66295519_A_G	1.36738	0.182783	0.254063	0.997946	0.00430528	0.42524
10_131583499	10_131583388_G_A	5.51715	7.61724e-06	1.05678	0.0628549	10_131583388_G_A	4.41291	0.000147361	0.73498	0.227119	2.75937e-07	1.5873e-06
8_13176818	8_13180014_C_T	-5.51708	7.61877e-06	-0.937872	0.0628549	8_13179011_C_T	-5.89687	2.77749e-06	-0.987667	0.0232138	4.39597e-08	7.24879e-10
17_1508495	17_1506807_G_A	5.51706	7.61918e-06	1.24177	0.0628549	17_1508641_A_T	5.25309	1.54383e-05	0.786985	0.0660774	3.39091e-07	4.89548e-08
5_61985824	5_61985821_C_T	5.51701	7.62015e-06	1.39665	0.0628566	5_61985821_C_T	7.67955	2.92972e-08	1.4633	0.0016058	1.52852e-08	9.62484e-15
20_62142600	20_62142524_T_C	-5.51698	7.62079e-06	-1.69067	0.0628566	20_62139793_G_A	-3.37569	0.00224525	-1.38403	0.605273	1.39939e-05	0.000202937
22_21221565	22_21216695_C_A	5.51697	7.62095e-06	1.04811	0.0628566	22_21217575_G_A	2.40792	0.0231446	0.612658	0.886636	1.65817e-05	0.00223977
5_150226493	5_150223387_T_C	5.51695	7.6213e-06	1.33618	0.0628566	5_150223387_T_C	4.93929	3.5853e-05	1.39936	0.108313	6.90595e-08	1.36375e-07
1_9327317	1_9327387_G_T	5.51693	7.6218e-06	1.07557	0.0628616	1_9327387_G_T	4.05442	0.000383175	1.14166	0.345136	2.41594e-07	6.88118e-06
3_12045966	3_12043322_A_G	5.51681	7.62409e-06	1.35771	0.0628773	3_12046830_G_C	2.81474	0.00900172	0.867098	0.789391	0.00234472	0.508058
3_184186889	3_184182819_A_G	-5.51673	7.62587e-06	-1.05288	0.0628948	3_184186015_C_A	-1.33035	0.194532	-0.557288	0.99881	0.000287107	0.211493
3_174050501	3_174050542_G_T	-5.51671	7.62614e-06	-1.3115	0.0628948	3_174050915_T_C	-6.69359	3.47868e-07	-1.19783	0.00638066	1.27312e-06	4.13118e-11
2_110371848	2_110367769_G_A	5.5167	7.62638e-06	2.15585	0.0628948	2_110367769_G_A	3.13963	0.00406907	1.30188	0.690058	5.4493e-05	0.000404127
13_50243896	13_50244041_C_T	-5.51668	7.62685e-06	-0.975811	0.0628948	13_50244041_C_T	-5.76535	3.93484e-06	-1.15414	0.0286971	3.78427e-08	2.43637e-09
1_54943180	1_54941101_C_G	-5.51668	7.62692e-06	-0.860832	0.0628948	1_54943026_G_T	-5.25709	1.52737e-05	-1.23392	0.0656712	3.82565e-07	3.54414e-05
12_42432102	12_42428115_A_T	5.51658	7.62883e-06	1.49863	0.0628997	12_42428115_A_T	5.11675	2.22569e-05	1.3858	0.08223	7.82599e-08	5.33406e-08
2_237973330	2_237973879_A_C	-5.51657	7.62906e-06	-2.39716	0.062901	2_237973410_G_C	1.43886	0.161683	0.679475	0.995695	0.00330575	0.0487895
2_233792871	2_233792239_A_G	5.51647	7.63104e-06	0.903182	0.0629122	2_233795256_A_T	-3.45249	0.00184533	-0.58605	0.575995	0.000228806	0.337708
1_206997277	1_206997892_C_G	5.51644	7.63177e-06	1.35367	0.0629122	1_206997892_C_G	5.01473	2.9274e-05	1.22667	0.0963875	8.02919e-08	7.1269e-08
2_36608446	2_36606102_G_T	5.51644	7.6318e-06	1.27293	0.0629122	2_36607251_C_T	3.89613	0.000582173	0.858713	0.404991	8.49701e-07	1.11754e-05
10_47638372	10_47637980_A_C	-5.51638	7.63298e-06	-0.849192	0.0629162	10_47638468_A_G	-3.73869	0.000879809	-0.723353	0.465488	7.58682e-06	0.00221574
11_73371929	11_73370096_C_T	-5.51638	7.63303e-06	-0.981657	0.0629162	11_73370471_C_G	-4.18569	0.000270346	-0.956549	0.298854	2.70676e-07	1.06382e-05
3_195370325	3_195365922_A_G	5.51637	7.63316e-06	1.85374	0.0629162	3_195366827_T_C	-2.46594	0.0203072	-0.909665	0.874949	0.000246776	0.00625869
12_123890097	12_123885937_C_T	-5.51633	7.63402e-06	-1.0262	0.0629211	12_123886384_T_C	-3.65855	0.0010841	-0.664874	0.4969	0.000201991	0.0366726
1_201857501	1_201855412_G_A	5.51625	7.63563e-06	1.39796	0.0629265	1_201857560_G_A	4.7102	6.63676e-05	1.05004	0.151878	5.33802e-07	2.69202e-06
21_34351552	21_34347920_C_T	-5.51623	7.63597e-06	-1.38044	0.0629265	21_34351348_A_G	3.0242	0.00541423	0.87008	0.727415	6.69521e-05	0.00543058
5_171605237	5_171605562_A_G	-5.5162	7.63657e-06	-0.957852	0.0629265	5_171605471_T_C	-7.44753	5.18871e-08	-1.3182	0.00227496	2.26144e-06	1.06881e-12
5_177608961	5_177608542_C_T	-5.51619	7.6369e-06	-1.79655	0.0629265	5_177611055_G_C	-4.538	0.000105383	-0.933789	0.192683	3.45755e-06	1.13565e-05
1_25694487	1_25695835_G_A	-5.51608	7.63898e-06	-1.43244	0.0629322	1_25695835_G_A	-5.33323	1.24552e-05	-1.46651	0.0579088	5.03734e-08	2.06286e-08
18_74220163	18_74216219_T_C	5.51608	7.6391e-06	1.4213	0.0629322	18_74217003_G_C	4.87987	4.20621e-05	1.51588	0.118523	4.94325e-07	5.4004e-06
1_161368864	1_161369594_T_A	5.51606	7.63948e-06	1.29568	0.0629322	1_161367269_T_G	4.1497	0.000297515	1.06615	0.311582	5.75284e-07	7.27008e-06
6_158620134	6_158616876_A_C	5.51603	7.64015e-06	1.10281	0.0629322	6_158616876_A_C	4.46385	0.000128561	1.10363	0.212401	1.08414e-07	1.03372e-06
2_9679426	2_9674750_T_C	5.51599	7.64081e-06	2.11853	0.0629322	2_9674750_T_C	3.76698	0.000817085	1.23235	0.454315	1.13742e-05	5.46555e-05
2_130664437	2_130661143_G_T	-5.51597	7.64128e-06	-1.04732	0.0629322	2_130661143_G_T	-3.24474	0.00312767	-0.898804	0.653697	1.64725e-06	0.000118707
20_4742488	20_4742399_A_G	5.51591	7.6425e-06	0.873426	0.0629322	20_4742399_A_G	8.13523	9.72841e-09	1.29761	0.000826446	6.50383e-08	1.87655e-15
2_217218290	2_217217857_C_A	-5.51589	7.64291e-06	-0.886654	0.0629335	2_217217857_C_A	-5.4979	8.01881e-06	-1.08931	0.0445218	4.58093e-08	1.30439e-08
4_183747772	4_183743799_C_T	-5.51583	7.6441e-06	-1.523	0.0629362	4_183750774_C_A	2.45236	0.0209407	0.594024	0.877869	0.000549987	0.0288831
13_46397285	13_46395308_A_T	-5.51582	7.64427e-06	-1.16942	0.0629362	13_46399018_A_C	3.44711	0.00187093	1.14011	0.578001	1.59684e-06	6.84862e-05
19_33167222	19_33168605_G_A	5.51577	7.64528e-06	1.52149	0.0629375	19_33163664_G_A	2.49902	0.0188363	0.675898	0.867749	0.00511576	0.605916
9_92782655	9_92782853_G_T	-5.51571	7.64654e-06	-0.921696	0.0629425	9_92778143_C_A	2.48269	0.0195497	1.04902	0.871285	4.6297e-05	0.0141263
19_1401179	19_1403870_G_A	5.51569	7.64693e-06	1.5191	0.0629438	19_1404850_T_A	2.22235	0.0348278	0.805388	0.919923	0.00257185	0.430315
1_55941937	1_55941996_G_A	-5.51563	7.64822e-06	-1.12118	0.0629514	1_55941996_G_A	-7.8789	1.80271e-08	-1.2814	0.00127419	1.89519e-08	1.88738e-15
14_105886959	14_105888138_A_G	5.51555	7.64977e-06	2.25576	0.0629514	14_105883806_G_A	1.34486	0.189859	0.319041	0.998503	0.0130566	0.625271
19_45124809	19_45121682_A_G	-5.51552	7.65043e-06	-1.0212	0.0629514	19_45125218_T_C	2.81889	0.00891288	0.634347	0.788242	6.48789e-05	0.0262769
2_39517712	2_39519718_C_T	-5.51546	7.65172e-06	-1.07876	0.0629671	2_39514136_C_T	-4.58919	9.18549e-05	-1.05373	0.179531	5.59846e-07	1.71379e-05
3_129606818	3_129606827_G_A	5.51543	7.65239e-06	1.06304	0.062972	3_129606827_G_A	6.65667	3.82485e-07	1.29694	0.00674576	2.72909e-08	1.3851e-11
11_75295329	11_75297052_C_A	-5.51536	7.65365e-06	-1.15015	0.0629769	11_75292049_A_G	3.4654	0.00178526	0.714723	0.571414	0.000387953	0.0524138
15_33011623	15_33011641_A_G	5.51535	7.65401e-06	1.13099	0.0629808	15_33015460_G_C	1.35823	0.185633	0.480373	0.998177	0.000735947	0.301026
17_5571436	17_5571485_T_G	5.51531	7.6547e-06	1.09094	0.0629808	17_5571485_T_G	5.67477	5.00517e-06	1.58601	0.0332566	4.33918e-08	1.48403e-08
16_10732234	16_10732180_C_T	-5.5153	7.65492e-06	-1.29958	0.0629808	16_10732180_C_T	-6.34091	8.66023e-07	-1.50587	0.0113962	2.38828e-08	1.012e-10
4_13657971	4_13653622_T_G	5.51522	7.65661e-06	0.821317	0.0629808	4_13653622_T_G	4.50372	0.000115531	0.867575	0.201791	7.97004e-08	1.20639e-06
4_56185	4_58599_G_T	5.51518	7.65747e-06	1.39117	0.0629808	4_51823_A_C	4.79301	5.31253e-05	1.35196	0.134528	1.20714e-05	0.000404093
7_2655672	7_2655750_A_G	5.51513	7.65851e-06	1.28311	0.0629808	7_2655867_T_C	1.47665	0.151339	0.629466	0.994261	0.00116244	0.365891
7_158879828	7_158875329_T_C	-5.51512	7.65856e-06	-1.65755	0.0629808	7_158875329_T_C	-3.15641	0.00390245	-1.31767	0.684483	1.04371e-05	0.000153576
8_100960184	8_100959356_A_T	-5.51512	7.65858e-06	-1.36465	0.0629808	8_100955208_T_C	-3.32258	0.00256953	-1.27355	0.625563	1.24975e-05	0.000496646
11_65724251	11_65724291_C_T	5.5151	7.659e-06	0.99826	0.0629808	11_65724291_C_T	5.15763	1.9944e-05	0.977941	0.0771971	5.48434e-08	3.64149e-08
10_11779430	10_11779908_T_C	-5.5151	7.65914e-06	-1.0648	0.0629808	10_11779301_C_G	-3.33214	0.002508	-0.597355	0.621675	5.33935e-06	0.0003412
10_134165341	10_134164622_C_T	-5.51509	7.65931e-06	-1.46741	0.0629808	10_134164622_C_T	-6.46049	6.34749e-07	-1.45344	0.00927054	2.71756e-08	3.42727e-11
4_183734196	4_183729202_A_G	5.51499	7.66138e-06	1.44644	0.0629893	4_183729202_A_G	4.86966	4.32326e-05	0.864458	0.120188	6.18348e-07	2.89754e-07
2_11993233	2_11993112_A_C	5.5148	7.66509e-06	1.48847	0.0630315	2_11993112_A_C	4.96248	3.36866e-05	1.25672	0.104478	1.15954e-07	1.01265e-07
11_126026958	11_126027473_A_G	-5.5148	7.66524e-06	-0.964379	0.0630315	11_126027473_A_G	-4.95335	3.45232e-05	-1.07236	0.106003	5.52927e-08	1.42597e-07
7_37446189	7_37445590_C_T	5.51478	7.66563e-06	1.22699	0.0630364	7_37446968_A_G	6.06996	1.75984e-06	1.49516	0.0172414	1.42004e-07	1.7318e-09
12_133052175	12_133056570_T_C	-5.51465	7.6683e-06	-1.04526	0.0630485	12_133047979_A_G	-4.28711	0.000206286	-1.05315	0.265331	1.04811e-06	6.08492e-05
5_107007262	5_107005910_G_A	5.51464	7.66846e-06	1.04359	0.0630498	5_107010916_T_C	2.18568	0.0376885	0.469154	0.925931	4.34411e-05	0.00733044
6_168227489	6_168223068_T_C	5.51456	7.67004e-06	1.45291	0.0630596	6_168228529_T_G	-3.45487	0.00183412	-0.640065	0.575022	7.33082e-06	0.000160976
17_57954304	17_57954285_C_T	5.51456	7.67015e-06	2.13008	0.0630596	17_57952490_A_T	2.02985	0.0523319	0.661673	0.948187	0.00168005	0.0264418
12_125140213	12_125137879_T_C	5.51451	7.67115e-06	1.03649	0.063061	12_125138095_A_G	6.90992	2.00142e-07	1.07715	0.00451214	4.35182e-08	1.44275e-12
4_2405620	4_2401533_G_A	-5.51443	7.67272e-06	-1.10662	0.0630766	4_2405007_T_C	-4.1548	0.000293507	-0.928763	0.309837	1.39324e-06	5.06308e-05
9_36947692	9_36944033_T_C	-5.51438	7.67374e-06	-1.28129	0.0630816	9_36944882_G_A	-1.79789	0.083386	-1.04101	0.973626	7.44914e-05	0.00880278
5_35850084	5_35846928_C_A	5.51433	7.67488e-06	1.35069	0.0630865	5_35850278_G_A	-1.98439	0.0574617	-0.49086	0.953778	0.00143896	0.479156
7_101516956	7_101513404_T_C	-5.51418	7.67791e-06	-0.949121	0.0631129	7_101513404_T_C	-4.00469	0.000437114	-1.01416	0.363984	2.17973e-07	9.59296e-06
20_305193	20_308917_T_C	5.51416	7.67824e-06	1.81448	0.0631156	20_302382_C_T	-1.4215	0.16662	-0.445307	0.996286	0.00769646	0.488714
9_1050278	9_1049616_G_T	5.51415	7.67847e-06	1.01345	0.0631156	9_1053308_G_A	1.91349	0.0663438	0.67328	0.962026	0.000519694	0.469335
10_123496392	10_123497835_T_A	5.51412	7.67918e-06	1.57598	0.063116	10_123497632_G_A	2.55767	0.0164681	0.790506	0.854752	0.00107173	0.104608
6_163673333	6_163678327_T_G	-5.51405	7.6805e-06	-1.01643	0.063116	6_163672107_A_G	5.47873	8.44013e-06	1.02017	0.0459134	6.72437e-08	2.04566e-07
15_99313155	15_99313481_C_T	-5.51405	7.68062e-06	-1.08097	0.063116	15_99314621_C_T	-4.3757	0.000162792	-1.15222	0.237834	1.65281e-07	2.58052e-06
1_17791418	1_17790746_G_A	-5.51403	7.68097e-06	-1.08518	0.0631209	1_17794979_G_C	-3.97153	0.000477161	-0.735461	0.376129	1.14057e-06	3.44441e-05
16_4061942	16_4059439_T_C	5.51388	7.68399e-06	0.928387	0.063133	16_4062592_G_A	3.65828	0.00108487	0.531578	0.496993	2.92818e-06	0.000241856
20_13203580	20_13207187_C_T	-5.51387	7.68432e-06	-1.14057	0.0631379	20_13207187_C_T	-3.48654	0.00169097	-0.665438	0.56337	3.23269e-06	9.14616e-05
13_80974062	13_80971046_A_G	-5.51381	7.68537e-06	-1.46574	0.06315	13_80971046_A_G	-4.94372	3.54286e-05	-1.33825	0.107509	9.58483e-08	1.15789e-07
5_56955797	5_56955921_A_G	-5.51372	7.68725e-06	-1.44091	0.0631764	5_56955921_A_G	-4.08473	0.00035357	-1.21398	0.334025	5.25275e-07	4.626e-06
19_18129378	19_18125520_C_T	-5.51372	7.68738e-06	-1.71571	0.0631777	19_18129307_C_A	6.41012	7.23368e-07	1.34631	0.0102029	2.48861e-06	4.85365e-10
9_87013000	9_87012588_T_C	5.51355	7.6908e-06	1.30872	0.063197	9_87011816_G_C	2.26101	0.0320257	0.862955	0.91374	0.00016105	0.0167138
9_119449654	9_119453139_C_T	5.51345	7.69278e-06	2.02832	0.0631983	9_119444685_C_G	1.61013	0.119	0.503006	0.987493	0.0126245	0.335859
9_132931107	9_132931154_G_T	-5.51343	7.69323e-06	-1.27221	0.0631996	9_132931154_G_T	-8.96867	1.39e-09	-1.50071	0.0003544	1.20485e-08	0
2_217356671	2_217356785_T_G	5.51339	7.6941e-06	1.37778	0.0632045	2_217358023_G_A	3.33344	0.00249976	0.983945	0.621186	4.62302e-06	0.000106806
17_37250558	17_37248261_A_G	-5.51336	7.69478e-06	-0.923089	0.0632202	17_37248261_A_G	-3.78472	0.000780018	-0.844937	0.447768	3.44593e-07	1.95356e-05
9_22031017	9_22029445_G_A	-5.51333	7.69525e-06	-1.32719	0.0632215	9_22029445_G_A	-3.6872	0.00100626	-0.893345	0.485853	1.68126e-06	2.54291e-05
3_194800835	3_194800562_T_C	5.51324	7.69711e-06	1.19031	0.0632253	3_194800562_T_C	1.93676	0.0633041	0.561207	0.959471	7.60425e-05	0.008043
3_42532489	3_42532538_A_G	5.51322	7.69751e-06	1.17034	0.0632253	3_42529750_T_C	4.08252	0.000355654	0.99841	0.33489	4.55947e-07	7.30851e-06
13_111522472	13_111527301_T_C	5.51322	7.69755e-06	1.88993	0.0632253	13_111522420_C_T	4.59361	9.07719e-05	1.08751	0.17855	2.86792e-05	0.000324156
17_41437707	17_41437398_G_A	-5.51322	7.69758e-06	-1.38695	0.0632253	17_41437963_A_C	5.0795	2.45989e-05	1.66539	0.0869501	3.90758e-06	6.77844e-05
10_87984617	10_87980862_G_A	-5.51321	7.69787e-06	-1.38335	0.0632253	10_87980862_G_A	-5.20596	1.75181e-05	-1.47529	0.0714215	5.33754e-08	4.17915e-08
14_92332568	14_92332548_C_A	5.51314	7.69924e-06	1.36019	0.0632253	14_92332548_C_A	5.56963	6.62217e-06	1.27139	0.0393364	5.10198e-08	4.30709e-09
1_101187221	1_101187219_A_G	5.51312	7.69958e-06	1.07353	0.0632253	1_101183396_T_C	3.62872	0.00117145	0.779329	0.508338	2.5625e-06	0.000155797
3_121513470	3_121508830_T_A	-5.51312	7.69959e-06	-1.15709	0.0632253	3_121511425_C_T	-6.51821	5.4663e-07	-1.2229	0.00837014	3.33126e-08	2.08421e-11
9_136133380	9_136132608_C_T	-5.51312	7.69972e-06	-1.16506	0.0632253	9_136135237_G_A	-5.43	9.61397e-06	-1.11893	0.049691	1.42419e-06	4.84856e-05
9_134466009	9_134463039_A_T	-5.5131	7.70005e-06	-1.3405	0.0632253	9_134463039_A_T	-6.32403	9.04966e-07	-1.30994	0.011695	3.15741e-08	5.99025e-11
1_247535920	1_247537146_G_T	-5.5131	7.70015e-06	-1.23974	0.0632253	1_247536686_A_G	-1.95612	0.0608696	-1.13324	0.957237	0.000115246	0.0190532
2_225165227	2_225163619_T_C	5.51309	7.70033e-06	0.958551	0.0632302	2_225163962_G_A	2.23351	0.0339972	0.661882	0.918092	0.000230909	0.379902
11_72455648	11_72455645_G_A	-5.5129	7.70422e-06	-1.20617	0.0632328	11_72450724_C_T	-3.08082	0.00470861	-0.882304	0.709085	1.15165e-05	0.000668999
1_52047600	1_52042836_T_C	-5.51289	7.70443e-06	-1.38857	0.0632328	1_52042836_T_C	-4.9913	3.11757e-05	-1.02297	0.0999171	1.78151e-07	8.72178e-08
17_77070497	17_77070676_C_A	-5.51284	7.7055e-06	-1.10949	0.0632413	17_77073327_T_C	-3.07937	0.00472553	-1.11701	0.70957	6.6249e-06	0.000588668
3_45950058	3_45949954_A_C	-5.51272	7.70786e-06	-0.794132	0.063243	3_45949954_A_C	-3.61487	0.00121429	-0.995684	0.513962	5.18215e-07	8.15839e-05
10_31025219	10_31023744_C_A	-5.51272	7.70792e-06	-1.34609	0.063243	10_31024081_C_A	1.71439	0.0979165	0.667982	0.980637	0.000580659	0.0793583
6_74435487	6_74435607_T_C	-5.51266	7.709e-06	-1.35926	0.063243	6_74436003_T_G	3.66708	0.00106033	0.877862	0.493422	6.07177e-06	0.000123123
17_57976803	17_57976658_T_C	-5.51257	7.71086e-06	-1.00849	0.063243	17_57976658_T_C	-5.47263	8.57875e-06	-1.07243	0.046447	4.35052e-08	8.22241e-09
11_289831	11_288115_T_C	-5.51246	7.7133e-06	-0.963151	0.0632551	11_287407_C_T	-4.67754	7.24536e-05	-1.3332	0.158873	1.21239e-07	2.92244e-06
9_126582600	9_126582578_T_C	-5.51238	7.71476e-06	-1.40078	0.0632554	9_126582578_T_C	-5.93074	2.53975e-06	-1.52931	0.0219101	3.05313e-08	1.00161e-09
5_157035105	5_157031429_G_T	5.51236	7.71524e-06	1.69125	0.0632554	5_157031429_G_T	4.16477	0.000285828	1.59936	0.306183	8.28006e-07	5.39427e-06
19_2775413	19_2775723_T_C	5.51234	7.71573e-06	1.13786	0.0632554	19_2775723_T_C	3.40957	0.00205944	0.780402	0.592661	2.07395e-06	7.42383e-05
11_3477113	11_3476945_A_G	5.51212	7.72028e-06	1.5568	0.0632711	11_3477145_A_C	6.33943	8.6938e-07	1.6089	0.0113962	5.51878e-06	3.58645e-09
9_137276107	9_137275458_A_G	-5.51206	7.7214e-06	-1.1464	0.0632832	9_137273974_G_C	-2.08836	0.0463279	-0.75137	0.940549	0.000502299	0.217798
1_24163179	1_24162662_A_G	-5.51202	7.72222e-06	-1.18827	0.0632881	1_24162662_A_G	-4.04815	0.000389597	-0.996984	0.347483	3.40249e-07	5.12395e-06
2_9319230	2_9314801_A_G	5.51191	7.72457e-06	0.920261	0.0633073	2_9318012_T_C	2.14454	0.0411465	0.835343	0.932468	0.000260486	0.359026
2_131795399	2_131795624_G_A	-5.51185	7.72569e-06	-1.50903	0.063309	2_131797367_A_G	-5.32111	1.28658e-05	-1.34454	0.0591065	1.54861e-07	8.5675e-08
12_19536266	12_19535709_G_A	-5.51182	7.72635e-06	-1.69586	0.063309	12_19533819_C_T	1.05701	0.299875	0.246409	0.999999	0.00753282	0.415987
1_204486093	1_204488687_A_G	5.51181	7.72652e-06	1.34531	0.063309	1_204484557_G_A	1.27873	0.211876	0.291645	0.999838	0.00122988	0.453487
3_22605909	3_22602954_G_A	5.5118	7.72683e-06	1.19893	0.063309	3_22610407_A_G	2.35891	0.0258198	0.797642	0.896307	0.000778515	0.312564
15_52392774	15_52392726_A_G	5.51175	7.72786e-06	0.858745	0.0633139	15_52391906_G_T	-6.50716	5.62483e-07	-1.05534	0.00850279	1.13633e-07	4.03252e-11
15_101950839	15_101950605_G_T	-5.51168	7.72938e-06	-1.28912	0.0633153	15_101953030_G_A	-3.93098	0.000531083	-0.851969	0.391758	9.28361e-07	1.0728e-05
5_77142445	5_77144981_C_T	5.51168	7.72939e-06	0.882636	0.0633153	5_77146981_G_C	-4.17957	0.000274783	-0.931605	0.300876	1.49833e-07	5.72848e-06
17_78866235	17_78861801_C_T	5.51165	7.72992e-06	1.47347	0.0633153	17_78865546_T_C	3.89135	0.000589533	1.25359	0.406692	0.000545759	0.0455765
16_19769651	16_19767129_T_G	5.51157	7.73149e-06	1.18496	0.0633153	16_19767129_T_G	3.37683	0.00223875	0.966096	0.604875	1.76119e-06	6.52832e-05
8_55047421	8_55047706_C_G	5.51154	7.73228e-06	1.09795	0.0633153	8_55047706_C_G	5.35727	1.16786e-05	1.41198	0.0557963	4.42951e-08	3.4976e-08
5_178115710	5_178114512_G_C	5.51151	7.73276e-06	1.54129	0.0633153	5_178114512_G_C	5.72482	4.38186e-06	1.28235	0.0306042	7.38504e-08	2.15693e-09
1_9146357	1_9148939_C_A	5.51143	7.73437e-06	1.07056	0.0633153	1_9149450_A_G	5.03729	2.75521e-05	0.932292	0.0930431	1.1245e-07	4.42669e-07
9_139981656	9_139983627_T_C	5.51143	7.73452e-06	1.53761	0.0633153	9_139977209_C_T	-1.61189	0.118615	-0.570388	0.987399	0.000620894	0.0370948
21_38314693	21_38314396_C_T	5.5114	7.73513e-06	0.940763	0.0633153	21_38318895_T_G	5.34999	1.19087e-05	0.711504	0.0564504	1.30202e-07	2.3036e-07
16_1503621	16_1504215_G_A	-5.51138	7.73546e-06	-1.91824	0.0633153	16_1504215_G_A	-4.97941	3.21885e-05	-1.60957	0.101935	2.10656e-07	2.15491e-07
17_75607462	17_75607473_G_A	-5.51135	7.73603e-06	-1.0564	0.0633153	17_75606839_A_G	-6.24202	1.12092e-06	-1.36794	0.013171	0.000734606	1.63518e-07
17_37255156	17_37255108_G_C	-5.51133	7.73641e-06	-0.94562	0.0633153	17_37251035_C_T	1.89812	0.0684193	0.516555	0.963696	4.1953e-05	0.0157697
6_90087969	6_90087959_A_T	-5.51109	7.74142e-06	-0.766113	0.0633345	6_90087959_A_T	-3.50008	0.00163317	-0.742823	0.558438	5.12167e-07	7.75582e-05
10_79856449	10_79854146_G_A	5.51107	7.74192e-06	0.99184	0.0633366	10_79854146_G_A	5.92829	2.55625e-06	1.01814	0.0220063	3.96761e-08	5.65333e-10
16_84919058	16_84917480_C_T	-5.51105	7.74238e-06	-1.29056	0.0633366	16_84917978_C_T	3.78619	0.00077702	1.27076	0.447274	0.000802869	0.268836
7_23827492	7_23823990_G_A	5.51101	7.74316e-06	1.51837	0.0633366	7_23830840_G_A	-2.70255	0.0117506	-1.0893	0.819435	0.000546999	0.0324601
15_29077637	15_29075501_T_C	5.511	7.74336e-06	1.47115	0.0633366	15_29077984_C_A	3.53166	0.00150566	1.58017	0.546274	0.000460883	0.028526
3_192594369	3_192590141_G_A	-5.51094	7.74466e-06	-1.34826	0.0633366	3_192594790_T_C	-3.15947	0.00387271	-0.656587	0.68343	1.75671e-05	0.000444403
20_5066768	20_5066435_G_T	-5.51091	7.74521e-06	-1.20817	0.0633366	20_5066435_G_T	-2.84898	0.00829179	-1.00323	0.779642	6.06115e-06	0.000353482
14_75456390	14_75457238_A_G	5.51089	7.74565e-06	1.20359	0.0633366	14_75456449_A_C	4.04301	0.00039494	0.929625	0.349522	6.87534e-07	1.29622e-05
7_1562676	7_1559524_C_T	-5.51066	7.75033e-06	-0.868613	0.0633558	7_1559144_C_G	-5.2986	1.36658e-05	-0.967403	0.061279	5.19895e-08	4.30417e-08
11_27720535	11_27723516_T_C	5.5106	7.75154e-06	1.55478	0.0633571	11_27723775_T_A	-0.975284	0.338077	-0.161467	0.999999	0.00459808	0.543112
6_123317478	6_123312540_G_A	5.51058	7.75194e-06	1.771	0.0633584	6_123317579_C_G	-3.10932	0.00438756	-1.01823	0.700032	0.000727248	0.0260475
11_72178724	11_72176100_C_T	-5.51045	7.75461e-06	-1.33136	0.0633757	11_72183348_C_T	2.60954	0.0146066	0.673566	0.842925	0.000988832	0.294461
8_11641310	8_11638878_C_G	-5.51045	7.7548e-06	-1.31144	0.0633757	8_11639991_C_T	-8.53762	3.75905e-09	-1.69711	0.000501912	1.34328e-08	0
2_233234929	2_233234372_G_A	-5.51045	7.75481e-06	-1.17978	0.0633757	2_233234701_G_A	4.14017	0.000305159	0.752134	0.314888	8.88121e-06	0.000360799
6_33561055	6_33556306_T_C	5.51038	7.75615e-06	1.89145	0.0633757	6_33564352_C_T	1.36182	0.18451	0.97536	0.998072	0.00172481	0.0847107
13_25505791	13_25505593_T_G	5.51037	7.75629e-06	0.883215	0.0633757	13_25508649_C_T	-5.52165	7.52629e-06	-0.947551	0.0426529	6.05874e-06	3.935e-08
7_66138141	7_66138044_T_C	5.51025	7.75875e-06	1.27721	0.0633877	7_66138044_T_C	6.17244	1.34479e-06	1.33372	0.0146595	3.01908e-08	1.67977e-10
1_206890093	1_206885578_A_G	-5.51018	7.76031e-06	-1.12333	0.0633891	1_206891835_C_A	0.960303	0.345424	0.544655	0.999999	0.000612108	0.343379
5_180590642	5_180591141_G_A	5.51017	7.76053e-06	1.09139	0.0633904	5_180591429_G_A	3.94989	0.000505233	0.924752	0.384303	2.64281e-05	0.00413403
17_17608144	17_17610587_C_T	-5.51014	7.76111e-06	-0.968732	0.0633917	17_17610587_C_T	-5.55708	6.84758e-06	-0.931126	0.040186	5.04475e-08	4.20967e-09
10_21789059	10_21791240_T_G	5.51012	7.76146e-06	2.77363	0.0633966	10_21791240_T_G	2.96306	0.00628911	1.43325	0.746498	0.000442827	0.00192516
8_1928478	8_1925843_C_G	-5.50998	7.76444e-06	-1.21846	0.0634008	8_1926917_C_G	-5.93411	2.51724e-06	-1.05331	0.021771	9.08185e-06	6.35377e-09
6_91061254	6_91061321_A_G	-5.50998	7.76454e-06	-1.03274	0.0634008	6_91061321_A_G	-4.44405	0.000135568	-0.794358	0.217987	1.8074e-07	1.143e-06
17_33569680	17_33565304_G_A	5.50996	7.76493e-06	1.51725	0.0634008	17_33565304_G_A	2.07636	0.0475062	1.1014	0.94222	5.68864e-05	0.00236534
11_2859445	11_2859055_A_G	5.50994	7.76525e-06	1.06636	0.0634008	11_2859541_A_G	-3.89421	0.00058511	-0.863578	0.405706	6.0289e-06	0.000521501
5_3326609	5_3326762_G_A	5.50991	7.7658e-06	0.947991	0.0634008	5_3330775_A_G	-4.22659	0.000242437	-1.13618	0.285083	3.89135e-07	2.17831e-05
3_72385929	3_72386240_C_G	5.5099	7.76614e-06	0.921266	0.0634008	3_72386266_C_T	3.96583	0.000484411	1.09012	0.378203	2.49511e-07	1.10902e-05
21_38934774	21_38936751_G_C	-5.50989	7.76635e-06	-1.19885	0.0634022	21_38936751_G_C	-3.80978	0.000730446	-1.30761	0.438294	6.40242e-07	1.83011e-05
9_96352281	9_96352243_T_A	5.50987	7.76679e-06	1.60521	0.0634048	9_96352243_T_A	5.91362	2.65723e-06	1.6804	0.0225201	3.47154e-08	1.475e-09
9_21047333	9_21048411_A_G	5.50986	7.76698e-06	1.1978	0.0634048	9_21048411_A_G	4.67759	7.24454e-05	0.992728	0.158863	1.2893e-07	3.28409e-07
12_8192630	12_8190217_T_C	-5.50977	7.76874e-06	-1.09555	0.063424	12_8189679_C_G	3.77606	0.000797909	1.0187	0.450896	6.82571e-05	0.00922765
6_137809380	6_137809402_C_G	5.5097	7.77032e-06	1.02276	0.0634324	6_137804424_C_T	2.96934	0.00619341	1.39758	0.74458	0.000322878	0.404565
5_35119060	5_35119580_G_A	-5.50967	7.77094e-06	-1.6029	0.0634409	5_35115711_C_A	-3.94173	0.000516228	-1.45479	0.387494	1.28606e-06	9.94594e-06
14_61934038	14_61934018_T_C	5.50962	7.77197e-06	1.02068	0.0634494	14_61934018_T_C	3.84032	0.000674188	0.768432	0.426701	5.06656e-07	1.50606e-05
1_12184835	1_12184423_G_A	-5.50956	7.77306e-06	-1.1801	0.0634542	1_12187130_C_T	2.71723	0.0113509	0.848063	0.815615	4.03039e-05	0.00298717
11_18433748	11_18430150_T_C	-5.50952	7.77403e-06	-1.46019	0.0634546	11_18433199_A_T	-4.80893	5.08999e-05	-1.55548	0.131295	1.48904e-07	6.35078e-07
8_144535540	8_144530651_G_A	-5.50947	7.77499e-06	-0.933468	0.0634546	8_144530651_G_A	-5.552	6.94091e-06	-1.15763	0.0404813	4.48706e-08	1.01379e-08
15_33356701	15_33354549_G_A	5.50945	7.77552e-06	1.08093	0.0634546	15_33354549_G_A	4.4543	0.000131897	0.995111	0.215094	1.20075e-07	9.79014e-07
4_128887932	4_128889743_A_C	5.509	7.78473e-06	1.31163	0.063505	4_128888449_A_T	2.84723	0.0083267	1.27178	0.780119	0.000353736	0.0625735
13_51796798	13_51791815_G_A	5.50899	7.78491e-06	1.12756	0.063505	13_51792214_C_T	2.98964	0.00589343	0.89403	0.738178	0.000634318	0.383878
7_5837017	7_5840414_C_T	5.50896	7.78552e-06	2.42536	0.063505	7_5834274_C_T	2.50884	0.018419	0.707319	0.865753	0.00351691	0.0372892
12_96440826	12_96440395_G_A	-5.50893	7.78631e-06	-1.09332	0.0635063	12_96440395_G_A	-3.43035	0.00195294	-1.01359	0.584321	1.17572e-06	6.11454e-05
17_78866101	17_78865999_A_C	5.50876	7.78974e-06	1.32025	0.0635174	17_78865999_A_C	8.15505	9.27866e-09	1.52052	0.000826446	1.35118e-08	3.8531e-16
16_10276729	16_10279045_T_G	5.50875	7.78991e-06	1.85128	0.0635174	16_10279045_T_G	2.616	0.014389	1.86905	0.84134	6.68446e-05	0.00108724
22_28157191	22_28157301_T_C	5.50875	7.78992e-06	1.10301	0.0635174	22_28157301_T_C	5.48765	8.24139e-06	1.11329	0.0452385	4.59097e-08	6.60302e-09
19_7553992	19_7549105_G_T	5.50871	7.79072e-06	0.864445	0.0635223	19_7549105_G_T	3.51051	0.00158992	0.668149	0.554446	7.6251e-07	6.50753e-05
10_3104189	10_3100748_C_T	-5.50867	7.79161e-06	-1.0596	0.0635271	10_3101127_C_T	-4.47568	0.000124549	-1.02546	0.209411	3.70945e-07	9.95363e-06
10_29843905	10_29840164_A_G	-5.50864	7.79231e-06	-0.939576	0.0635356	10_29840164_A_G	-5.1651	1.95478e-05	-1.01275	0.0763297	5.13119e-08	4.50214e-08
2_37552101	2_37548011_A_C	5.50856	7.79399e-06	1.60355	0.0635369	2_37554761_G_A	-3.33502	0.00248971	-0.537938	0.62058	0.00639391	0.447133
7_138759081	7_138756957_A_G	5.50846	7.79609e-06	1.32256	0.0635372	7_138756957_A_G	5.97287	2.27254e-06	1.42736	0.0202709	3.12445e-08	6.57666e-10
16_1361970	16_1358561_G_T	5.50845	7.79622e-06	1.04897	0.0635372	16_1365967_T_C	4.38528	0.00015867	0.881467	0.234947	1.46958e-07	1.75647e-06
18_72464	18_74018_G_T	-5.50844	7.79644e-06	-1.503	0.0635372	18_69241_C_T	-7.12065	1.17416e-07	-1.6088	0.00335179	4.14406e-07	5.82501e-12
4_39461691	4_39461744_A_G	-5.50833	7.79871e-06	-1.23745	0.0635376	4_39461744_A_G	-4.90251	3.95786e-05	-1.09038	0.114666	9.1493e-08	1.13556e-07
8_10677834	8_10672972_C_A	-5.50829	7.79945e-06	-1.30884	0.0635376	8_10679096_C_G	-4.74346	6.06925e-05	-1.19597	0.144567	2.94919e-07	1.59939e-06
7_61782422	7_61780733_G_A	5.50829	7.79954e-06	1.21877	0.0635376	7_61784277_G_T	-3.75484	0.000843446	-1.046	0.45917	0.000529918	0.266764
17_48860414	17_48860432_T_C	-5.50825	7.80038e-06	-1.036	0.0635424	17_48860432_T_C	-4.7602	5.80223e-05	-0.91616	0.140843	9.03616e-08	2.37829e-07
12_10095808	12_10096010_G_C	-5.50823	7.80074e-06	-2.09992	0.0635473	12_10096010_G_C	-4.96291	3.36483e-05	-1.56307	0.10443	3.94933e-07	3.22258e-07
5_177666566	5_177662050_G_A	5.5082	7.80138e-06	1.35394	0.0635522	5_177667453_A_G	2.73627	0.0108511	0.558499	0.810857	0.00164741	0.193906
12_12691708	12_12689096_C_G	5.50815	7.80251e-06	1.89154	0.0635535	12_12689096_C_G	4.48816	0.000120453	1.80283	0.206195	6.12992e-07	2.28644e-06
12_112806513	12_112805161_A_G	5.50799	7.8057e-06	1.23286	0.0635633	12_112802224_A_T	1.47822	0.15092	0.373465	0.994212	0.000463767	0.201754
9_97095197	9_97095831_C_T	5.50796	7.80639e-06	1.1577	0.0635633	9_97095226_C_T	5.33811	1.22933e-05	1.7255	0.0574601	7.30243e-08	3.7187e-07
2_109745614	2_109742046_C_T	5.50781	7.80963e-06	1.53299	0.0635889	2_109746742_A_T	0.74739	0.461288	0.170225	0.999999	0.00282306	0.58833
22_50473253	22_50473961_C_T	-5.50779	7.81005e-06	-0.924952	0.0635889	22_50471468_A_G	-5.6737	5.01949e-06	-1.05246	0.0333128	6.54841e-08	2.8644e-09
2_242763539	2_242759777_T_C	-5.50778	7.81009e-06	-1.45829	0.0635889	2_242765066_G_C	3.12626	0.00420674	0.693149	0.694464	0.000128204	0.00388142
7_128595252	7_128593948_A_G	5.50777	7.81029e-06	1.23182	0.0635889	7_128593948_A_G	5.62813	5.66657e-06	1.16716	0.0358283	4.88157e-08	2.84653e-09
19_50049931	19_50049314_G_A	5.50774	7.81102e-06	1.83722	0.0635889	19_50044980_T_A	2.81514	0.00899311	1.13318	0.789268	0.000694792	0.0208896
2_29179435	2_29177823_A_G	5.50772	7.81151e-06	1.17267	0.0635889	2_29174975_C_T	-3.66177	0.00107508	-0.656114	0.495651	1.6042e-05	0.0010222
11_70116045	11_70116070_C_T	5.50768	7.81216e-06	1.76047	0.0635902	11_70118693_C_T	1.41145	0.169534	0.69699	0.996599	0.00403831	0.60047
22_43500408	22_43500212_G_T	5.50762	7.81352e-06	0.953789	0.0635906	22_43500212_G_T	3.47796	0.00172867	0.884604	0.566699	7.77144e-07	6.12065e-05
14_73923677	14_73923676_T_A	-5.5076	7.81396e-06	-1.24905	0.0635906	14_73923676_T_A	-4.70632	6.7063e-05	-0.944475	0.152694	1.82716e-07	3.12216e-07
22_50683615	22_50680490_G_A	-5.5076	7.81401e-06	-1.11115	0.0635906	22_50680490_G_A	-3.46396	0.00179189	-0.861229	0.571888	1.33265e-06	5.30726e-05
1_248536007	1_248532488_A_C	5.50755	7.81489e-06	1.55333	0.0635954	1_248532488_A_C	5.88224	2.88703e-06	1.30009	0.0237929	6.78485e-08	9.24876e-10
20_33297028	20_33293944_G_T	5.50755	7.81503e-06	1.13902	0.0635967	20_33297811_C_A	-1.76731	0.0884795	-0.460721	0.976345	0.000319563	0.183363
17_40440493	17_40441819_A_G	5.50742	7.8177e-06	1.74626	0.0635984	17_40441819_A_G	1.82788	0.0786389	0.707	0.970905	0.000447446	0.0114523
19_14557881	19_14557910_G_T	-5.5074	7.81814e-06	-1.67682	0.0635984	19_14557910_G_T	-2.53561	0.0173245	-0.699198	0.859732	0.000200269	0.00344148
16_16678182	16_16678213_G_C	5.50739	7.81829e-06	1.53469	0.0635984	16_16674031_G_T	3.68234	0.00101905	1.22211	0.487632	5.56181e-05	0.00136058
19_45057261	19_45057224_G_T	-5.50734	7.81926e-06	-1.16918	0.0635984	19_45057224_G_T	-5.95665	2.37185e-06	-1.50823	0.0208929	3.2439e-08	1.51971e-09
1_38461903	1_38463504_T_C	5.50733	7.8196e-06	1.17006	0.0635997	1_38463504_T_C	3.08487	0.00466162	0.799315	0.707809	4.63992e-06	0.000208428
9_178751	9_182391_C_G	5.50729	7.82031e-06	0.902771	0.0636	9_174833_T_C	2.16775	0.0391624	0.586943	0.928779	0.000252674	0.347546
8_23220003	8_23219881_T_C	-5.50729	7.82034e-06	-1.0597	0.0636	8_23219881_T_C	-6.13432	1.48613e-06	-1.21274	0.0155976	3.28259e-08	2.51034e-10
19_49342444	19_49342366_C_G	-5.50727	7.82088e-06	-1.14056	0.0636	19_49342188_C_T	-6.4354	6.77418e-07	-1.32618	0.00967398	3.77628e-07	1.09342e-10
12_125318054	12_125322995_G_C	-5.50708	7.82478e-06	-1.25848	0.0636312	12_125317441_T_C	-2.89222	0.0074705	-0.723291	0.767039	0.00107794	0.173043
18_55298918	18_55298886_C_T	-5.50708	7.82478e-06	-0.894247	0.0636312	18_55298886_C_T	-4.11407	0.000327076	-0.677929	0.324035	2.55849e-07	5.92857e-06
12_4380471	12_4376091_G_A	5.50704	7.8257e-06	0.728625	0.0636325	12_4379836_A_C	3.07956	0.00472337	1.28403	0.709534	3.20036e-05	0.108083
22_19073864	22_19070343_C_T	-5.50698	7.82677e-06	-1.07695	0.0636409	22_19070343_C_T	-4.42842	0.000141363	-1.0935	0.222369	1.15951e-07	1.26873e-06
9_91220835	9_91219696_A_C	5.50692	7.82821e-06	0.976151	0.0636471	9_91219696_A_C	6.24088	1.12427e-06	1.29975	0.0131825	3.93709e-08	3.10993e-10
5_34501130	5_34501378_T_C	-5.50689	7.82872e-06	-1.17733	0.0636471	5_34501378_T_C	-4.87937	4.21192e-05	-1.16535	0.118579	7.18908e-08	1.4552e-07
16_81517428	16_81515956_C_T	5.50687	7.82923e-06	1.39921	0.0636519	16_81515956_C_T	6.12502	1.52286e-06	1.4723	0.0158449	2.97999e-08	2.82223e-10
11_68638119	11_68633358_T_C	5.50678	7.83111e-06	1.28703	0.0636568	11_68633358_T_C	8.15464	9.28778e-09	1.45803	0.000826446	1.44251e-08	3.16019e-16
7_2282800	7_2282964_G_T	5.50674	7.83178e-06	1.07376	0.0636688	7_2282964_G_T	5.51252	7.71188e-06	1.11702	0.0433838	4.42062e-08	6.2234e-09
2_138710315	2_138707313_C_T	5.50672	7.83237e-06	1.01094	0.0636701	2_138712802_T_C	5.11926	2.21074e-05	0.991284	0.0819313	8.5265e-08	1.5439e-07
16_85137549	16_85137251_C_T	5.50664	7.83393e-06	0.837161	0.0636756	16_85137251_C_T	5.47707	8.47762e-06	0.961039	0.0460829	4.85364e-08	1.11104e-08
10_134918031	10_134920685_C_T	5.50663	7.8341e-06	1.31325	0.0636756	10_134920685_C_T	4.68064	7.18531e-05	1.36559	0.158223	1.04732e-07	4.43071e-07
21_42623132	21_42618232_A_G	-5.50662	7.83443e-06	-1.58452	0.0636756	21_42622479_G_A	0.738859	0.466368	0.289357	0.999999	0.00228553	0.194236
22_41633665	22_41638177_T_C	5.50662	7.83447e-06	1.6447	0.0636756	22_41633121_C_T	3.67572	0.00103677	1.65345	0.490199	1.82404e-05	0.000239168
19_8681266	19_8680904_A_G	5.5066	7.83484e-06	1.65889	0.0636756	19_8680904_A_G	1.78925	0.0847997	0.587901	0.974422	0.000651405	0.0191243
16_87397895	16_87402261_G_C	-5.50659	7.83492e-06	-0.94259	0.0636756	16_87402261_G_C	-5.6446	5.42348e-06	-0.836053	0.0350105	6.19969e-08	2.49427e-09
16_12470675	16_12465938_T_C	5.50659	7.8351e-06	1.04675	0.0636756	16_12471112_G_A	3.68772	0.00100489	0.887904	0.485661	7.99492e-07	3.89522e-05
1_186890894	1_186888248_G_A	-5.50654	7.83599e-06	-1.03117	0.0636876	1_186888248_G_A	-3.5878	0.00130244	-1.14148	0.524082	7.71683e-07	4.85311e-05
16_87405459	16_87402261_G_C	-5.50647	7.83755e-06	-0.883751	0.0636892	16_87402261_G_C	-4.55356	0.000101073	-0.819755	0.188614	9.09716e-08	7.47318e-07
11_68866740	11_68863659_G_T	5.50642	7.83851e-06	1.74135	0.0636892	11_68869961_T_C	-3.78295	0.000783657	-0.881057	0.448456	3.86708e-06	3.09212e-05
12_30948091	12_30943266_T_C	5.50638	7.83935e-06	1.07062	0.0636892	12_30946254_G_A	4.07554	0.000362303	1.41185	0.337549	6.89997e-07	3.52077e-05
19_17599547	19_17600057_C_T	5.50638	7.83946e-06	1.1897	0.0636892	19_17600057_C_T	4.22738	0.000241927	1.10596	0.284852	2.12779e-07	2.56039e-06
20_42704289	20_42704214_C_A	5.50627	7.84168e-06	0.920808	0.0637012	20_42704214_C_A	5.23481	1.62138e-05	1.00786	0.0679923	5.03309e-08	3.31444e-08
18_24234936	18_24239857_A_G	5.50623	7.84247e-06	1.0897	0.0637025	18_24231712_C_T	4.20999	0.0002534	0.687537	0.290489	3.9388e-05	0.00277033
6_36330861	6_36330796_G_A	5.50622	7.84274e-06	2.18322	0.0637038	6_36330796_G_A	5.38424	1.08656e-05	2.63228	0.0533805	1.96459e-07	2.52763e-07
13_22866459	13_22867046_A_C	5.50619	7.84334e-06	1.26993	0.0637087	13_22867046_A_C	4.71673	6.52126e-05	1.53958	0.150413	1.01976e-07	6.21889e-07
1_75841829	1_75841403_T_C	5.50615	7.84432e-06	1.05813	0.0637145	1_75841403_T_C	2.83289	0.00861856	0.734891	0.784263	5.89342e-06	0.000509188
14_35816971	14_35812484_C_T	-5.50614	7.84446e-06	-1.19011	0.0637145	14_35812484_C_T	-4.18441	0.000271268	-1.22728	0.299259	2.3331e-07	3.63671e-06
7_158789911	7_158789873_C_T	5.50613	7.84465e-06	0.987983	0.0637145	7_158789663_C_T	-3.70505	0.000960535	-1.31659	0.478983	2.72546e-06	0.000245907
15_91350306	15_91351930_G_A	-5.50603	7.84679e-06	-0.905895	0.0637145	15_91349470_G_A	-2.97328	0.00613399	-0.920763	0.743306	6.87455e-06	0.00167882
19_55478278	19_55482235_T_C	-5.50599	7.84764e-06	-1.31722	0.0637145	19_55482235_T_C	-3.55368	0.00142252	-0.909749	0.537529	2.16213e-06	3.90733e-05
7_132177115	7_132173049_G_T	-5.50598	7.84784e-06	-1.44879	0.0637145	7_132173049_G_T	-7.30635	7.37118e-08	-1.40313	0.00274775	2.18135e-08	1.19238e-13
3_197827310	3_197825530_C_T	-5.50597	7.84793e-06	-0.849279	0.0637145	3_197823871_A_C	-5.00581	2.99838e-05	-1.0481	0.0976664	8.43639e-08	1.29149e-06
22_45871998	22_45874374_G_C	5.5059	7.84946e-06	1.14119	0.0637145	22_45871351_G_A	-3.82541	0.000701112	-0.846896	0.43235	4.53024e-05	0.00287668
6_16717228	6_16716333_C_T	5.50588	7.84988e-06	1.08488	0.0637145	6_16716333_C_T	7.75111	2.45958e-08	1.31133	0.0014892	2.20371e-08	6.81166e-15
17_47411060	17_47407071_A_C	-5.50586	7.85022e-06	-0.994401	0.0637145	17_47407071_A_C	-1.55485	0.131627	-0.346184	0.990577	0.000172655	0.0487254
17_73183858	17_73185235_C_T	5.50583	7.85097e-06	2.50944	0.0637171	17_73185235_C_T	-5.16956	1.93153e-05	-2.26253	0.0758845	5.5137e-06	2.81622e-05
9_140356163	9_140356374_C_A	5.50582	7.85113e-06	1.19056	0.0637171	9_140356374_C_A	6.55137	5.01732e-07	0.8815	0.00794399	1.10533e-07	1.29759e-11
6_97349087	6_97349255_C_T	-5.50572	7.85324e-06	-1.09504	0.0637255	6_97349255_C_T	-2.38793	0.0242034	-0.614582	0.890494	2.37186e-05	0.00241631
14_51408091	14_51408152_C_G	5.50563	7.85517e-06	1.5078	0.0637268	14_51408152_C_G	3.24855	0.00309785	1.30718	0.652346	5.61763e-06	0.000102663
20_22565530	20_22563025_T_C	-5.50554	7.85705e-06	-1.46083	0.0637317	20_22563025_T_C	1.19453	0.242659	0.4986	0.999999	0.00138665	0.331402
9_90400309	9_90403339_C_A	5.50533	7.86132e-06	1.35287	0.0637651	9_90403339_C_A	4.45577	0.000131376	0.981294	0.214634	3.19091e-07	1.03903e-06
4_185787956	4_185784169_G_T	5.50514	7.86537e-06	1.43986	0.0637878	4_185784169_G_T	4.18981	0.000267398	1.29732	0.297474	4.03076e-07	3.18568e-06
2_173375207	2_173371528_T_C	5.50502	7.86802e-06	1.17135	0.0637997	2_173375915_G_C	-5.11509	2.23567e-05	-0.992536	0.0824517	5.4586e-06	0.000279274
17_79899782	17_79904307_A_G	5.50476	7.87329e-06	1.20046	0.0638214	17_79898334_C_T	-2.53946	0.0171718	-0.638062	0.85891	0.000166086	0.0162652
3_193560938	3_193560903_C_G	5.50476	7.87336e-06	1.22607	0.0638214	3_193557255_G_A	3.36303	0.00231875	1.22629	0.610188	1.20501e-05	0.000707839
2_161224198	2_161224658_T_C	-5.50473	7.874e-06	-1.12991	0.0638214	2_161224658_T_C	-5.5485	7.00603e-06	-1.37156	0.0406894	3.955e-08	9.6844e-09
15_98503207	15_98506292_T_G	5.50462	7.87643e-06	1.70495	0.0638299	15_98500006_C_T	-2.28383	0.0304691	-1.28526	0.909859	0.000346114	0.0126576
6_139499990	6_139503870_A_G	-5.50446	7.87964e-06	-1.19456	0.0638525	6_139495326_T_C	-4.54962	0.000102148	-0.921044	0.189642	2.57884e-07	1.49334e-06
10_134726662	10_134726864_A_G	-5.50445	7.87995e-06	-1.04466	0.0638538	10_134726864_A_G	-6.08936	1.67233e-06	-1.26805	0.0166604	3.43921e-08	4.41739e-10
14_22766417	14_22764839_T_C	5.50429	7.8832e-06	1.05069	0.0638661	14_22764839_T_C	6.8445	2.36427e-07	1.14799	0.00507468	2.85915e-08	2.25168e-12
8_22477202	8_22473465_T_C	5.50429	7.88327e-06	0.846353	0.0638661	8_22473158_C_T	2.05157	0.0500267	0.531871	0.945471	0.000137516	0.1413
2_238582238	2_238580735_A_T	5.50426	7.88383e-06	2.00888	0.0638661	2_238579147_C_T	-1.8581	0.0740917	-0.63321	0.967873	0.0133241	0.718011
1_98373014	1_98372645_T_C	5.50423	7.88444e-06	2.18112	0.0638661	1_98372645_T_C	3.42967	0.00195634	1.38363	0.584576	2.83802e-05	0.000165324
10_79373298	10_79368339_G_A	-5.50423	7.88463e-06	-1.06021	0.0638674	10_79368339_G_A	-4.71303	6.58644e-05	-1.19443	0.151258	7.6009e-08	4.58932e-07
11_8376854	11_8376862_G_C	5.50411	7.88702e-06	1.33321	0.0638865	11_8376862_G_C	5.29648	1.37434e-05	1.29809	0.0615077	5.7243e-08	1.93435e-08
19_14332243	19_14332411_G_A	5.50407	7.88796e-06	1.58269	0.0638904	19_14332411_G_A	5.24637	1.57192e-05	2.05407	0.0668249	7.68207e-08	1.29862e-07
10_102330165	10_102328270_T_C	-5.50401	7.88909e-06	-1.02854	0.0638904	10_102334327_T_C	-5.79753	3.61296e-06	-0.804072	0.0273337	4.72797e-06	4.56599e-09
5_77141297	5_77145209_C_T	-5.50401	7.88914e-06	-1.13487	0.0638904	5_77145209_C_T	-6.66526	3.74132e-07	-1.10739	0.00663558	3.36252e-08	5.49494e-12
19_1237842	19_1235487_G_A	5.50399	7.88966e-06	1.62329	0.0638917	19_1238899_T_C	1.32713	0.195578	0.432681	0.998873	0.00327202	0.531899
12_115130578	12_115134193_G_A	5.50396	7.89027e-06	1.5908	0.0638929	12_115130723_G_A	1.75196	0.0911322	0.851348	0.977744	0.0024293	0.38677
14_21072284	14_21072317_C_G	5.50385	7.89244e-06	1.23951	0.0639156	14_21069321_G_A	-4.14223	0.000303486	-0.861622	0.31432	4.13817e-06	0.000112825
13_27885133	13_27881514_T_A	-5.50378	7.89391e-06	-1.70449	0.0639195	13_27881514_T_A	-3.5561	0.00141365	-1.02157	0.536636	7.50252e-06	6.25254e-05
7_1209543	7_1209607_C_A	5.50377	7.89428e-06	1.60115	0.0639195	7_1209607_C_A	5.55601	6.86709e-06	1.46595	0.0402931	6.26444e-08	6.82799e-09
12_89477445	12_89477507_A_G	-5.50376	7.89452e-06	-2.14713	0.0639195	12_89477507_A_G	-3.56485	0.00138206	-1.70052	0.533272	1.65411e-05	9.74095e-05
19_47551749	19_47555046_T_C	-5.5037	7.89569e-06	-1.14208	0.063934	19_47553789_G_A	-1.86856	0.0725712	-0.723651	0.966764	0.00101958	0.144043
12_1753837	12_1753290_A_G	-5.50367	7.89636e-06	-0.912017	0.063934	12_1753855_C_T	-5.77916	3.79335e-06	-1.02347	0.0281193	9.9429e-08	1.90052e-09
17_1508278	17_1506875_C_T	5.50366	7.89659e-06	0.91368	0.063934	17_1511699_T_G	2.08179	0.0469695	0.987502	0.941518	4.05795e-05	0.0148927
16_87981808	16_87982540_C_T	-5.50353	7.89932e-06	-2.04629	0.0639592	16_87981585_C_T	2.15323	0.0403932	0.543666	0.931181	0.00325537	0.111769
17_41437883	17_41437398_G_A	-5.50352	7.89958e-06	-1.3091	0.0639592	17_41437963_A_C	5.92958	2.54757e-06	1.97984	0.0219417	7.19943e-07	1.66742e-08
4_720893	4_720508_G_C	-5.50351	7.89961e-06	-1.13306	0.0639592	4_724569_C_T	2.50542	0.0185634	1.19482	0.866416	0.000266995	0.0647003
19_54714532	19_54709944_A_G	-5.50347	7.9006e-06	-1.59915	0.0639631	19_54709944_A_G	-4.10514	0.000334926	-1.24135	0.327053	8.39824e-07	5.08518e-06
6_166807024	6_166806793_T_C	-5.50345	7.90095e-06	-1.2852	0.0639631	6_166803204_G_A	-2.86839	0.00791309	-1.32105	0.774104	0.000206606	0.0245745
6_156938790	6_156938699_C_T	5.50344	7.90111e-06	1.14615	0.0639631	6_156938699_C_T	5.17532	1.90193e-05	1.13065	0.0752246	5.76572e-08	3.30406e-08
1_25747145	1_25744468_T_C	5.50331	7.90402e-06	0.907568	0.0639964	1_25744468_T_C	5.08592	2.41784e-05	0.954143	0.0861177	5.60582e-08	6.47643e-08
3_193216295	3_193221230_A_G	5.50324	7.90535e-06	0.905076	0.0640026	3_193220647_G_T	4.79922	5.22456e-05	0.931434	0.133314	1.20333e-07	1.48588e-06
7_150716016	7_150716865_T_C	5.50324	7.90538e-06	1.23455	0.0640026	7_150716865_T_C	1.17434	0.250514	0.416598	0.999999	0.000235985	0.0393337
12_9472461	12_9472302_C_T	-5.50304	7.90952e-06	-0.937938	0.0640323	12_9472302_C_T	-3.99018	0.000454219	-0.782341	0.369135	2.68702e-07	8.34381e-06
4_38703106	4_38702929_A_G	-5.50301	7.91031e-06	-1.01214	0.0640407	4_38702929_A_G	-6.46464	6.27952e-07	-1.02281	0.00918956	3.63933e-08	2.04188e-11
1_92929631	1_92934631_G_T	5.503	7.91042e-06	1.96688	0.064042	1_92933744_C_T	1.37575	0.180206	0.44477	0.997769	0.0044669	0.251492
19_2029042	19_2033656_T_C	5.50295	7.91152e-06	1.52404	0.0640469	19_2028985_C_T	2.84778	0.00831576	0.644805	0.779975	0.00399817	0.14288
16_2707529	16_2708288_A_T	5.50289	7.9128e-06	1.00053	0.0640531	16_2706190_T_C	-2.49394	0.0190555	-0.756635	0.868799	0.000434621	0.360053
2_31436264	2_31431725_C_T	5.50285	7.91373e-06	0.980361	0.0640531	2_31431725_C_T	5.55042	6.97036e-06	1.0863	0.0405641	4.38631e-08	6.22417e-09
3_185880879	3_185880200_C_T	5.50282	7.91433e-06	1.08767	0.0640531	3_185883282_A_C	5.78722	3.71307e-06	1.49751	0.0277797	0.00370828	9.14482e-06
1_154532154	1_154532034_G_A	5.50278	7.91508e-06	1.7444	0.0640531	1_154536371_A_G	-1.7841	0.0856515	-0.500758	0.974884	0.00813148	0.61493
2_70175354	2_70175327_C_T	-5.50273	7.91616e-06	-1.02651	0.0640531	2_70175327_C_T	-6.26194	1.06409e-06	-1.16535	0.0128348	3.35949e-08	1.10266e-10
8_17462082	8_17460900_C_A	-5.50272	7.9164e-06	-1.46599	0.0640531	8_17464202_A_G	-5.67961	4.94115e-06	-0.913513	0.0329248	0.00318959	1.66641e-06
13_61255837	13_61251640_T_G	-5.5027	7.91685e-06	-1.36736	0.0640531	13_61255150_G_T	-7.92692	1.60492e-08	-1.65072	0.00123005	2.62739e-08	5.10703e-15
12_6643636	12_6644111_C_T	5.50269	7.91705e-06	1.34674	0.0640531	12_6648269_T_G	-2.98703	0.00593121	-0.577549	0.738978	0.000854349	0.204038
6_26506303	6_26501777_G_C	5.50267	7.91748e-06	0.875269	0.0640531	6_26509382_C_T	-3.00564	0.00566686	-1.18884	0.733024	1.07586e-05	0.0196639
5_77146600	5_77148573_G_T	-5.50261	7.91869e-06	-0.92452	0.0640531	5_77146981_G_C	-3.75748	0.000837651	-0.801321	0.458125	3.4243e-06	0.000394061
1_1369571	1_1367699_G_A	5.50261	7.9188e-06	1.23424	0.0640531	1_1370067_C_G	-2.09342	0.045838	-0.701746	0.939894	0.000409085	0.206263
5_175488849	5_175485677_C_T	-5.50257	7.91958e-06	-0.892387	0.0640531	5_175492800_T_G	-3.87768	0.000611138	-1.27838	0.411985	2.60167e-06	0.000433207
7_12845649	7_12844796_T_G	-5.50257	7.9196e-06	-1.16215	0.0640531	7_12844796_T_G	-6.55606	4.95691e-07	-0.971577	0.00786984	5.98819e-08	1.02108e-11
6_130022654	6_130022638_C_T	-5.50256	7.9197e-06	-1.30468	0.0640531	6_130025785_C_T	1.63604	0.113437	0.42235	0.986013	0.00191288	0.522434
20_43672989	20_43669600_G_A	-5.50256	7.91986e-06	-0.912543	0.0640531	20_43671530_T_A	-3.89259	0.000587622	-0.882435	0.406279	8.06664e-07	6.64705e-05
9_123748235	9_123748153_A_T	-5.50255	7.92004e-06	-1.03795	0.0640531	9_123748153_A_T	-5.85922	3.06834e-06	-1.15037	0.0247224	3.80166e-08	1.09697e-09
16_24483199	16_24487246_C_T	5.50249	7.92132e-06	1.04156	0.0640592	16_24483852_T_C	5.40565	1.02607e-05	1.01817	0.0516348	4.67939e-07	1.77385e-05
14_105127252	14_105123946_G_A	5.50247	7.92172e-06	0.87239	0.0640592	14_105128810_T_C	4.84498	4.61989e-05	1.01285	0.124641	8.94682e-08	1.44054e-06
19_17600144	19_17595340_G_A	5.50242	7.92263e-06	1.46627	0.0640641	19_17600057_C_T	5.04453	2.70214e-05	1.01665	0.0921002	8.72963e-06	0.000149911
3_120066594	3_120068581_C_T	-5.5024	7.92322e-06	-1.85364	0.0640653	3_120070698_T_G	-1.34043	0.191276	-0.335613	0.998605	0.00435385	0.218746
4_16063655	4_16063807_C_T	-5.50233	7.92468e-06	-0.809819	0.0640679	4_16063807_C_T	-4.92747	3.70109e-05	-0.838818	0.110307	6.22784e-08	1.51543e-07
16_87620857	16_87620863_A_G	-5.50233	7.92472e-06	-1.0381	0.0640679	16_87620863_A_G	-2.49506	0.0190071	-0.64601	0.868583	1.35255e-05	0.00162336
19_33152513	19_33148852_A_G	-5.5023	7.92529e-06	-1.24758	0.0640727	19_33151266_C_T	-4.02949	0.000409337	-0.823813	0.354672	6.51013e-07	7.75019e-06
2_228190026	2_228186682_C_T	5.50226	7.92615e-06	1.40957	0.0640776	2_228186002_C_A	-1.96181	0.0601698	-0.711371	0.956634	0.00205313	0.465748
9_139943177	9_139943112_A_G	-5.50216	7.92825e-06	-1.38757	0.064086	9_139940653_C_A	2.00391	0.055207	0.546211	0.951359	0.000724232	0.0778263
18_13540690	18_13540713_G_T	-5.50207	7.93008e-06	-1.0481	0.0640888	18_13540713_G_T	-5.5129	7.70421e-06	-1.03653	0.0433541	4.94348e-08	5.53648e-09
8_142652454	8_142648232_G_A	-5.50206	7.93031e-06	-1.10619	0.0640888	8_142651284_C_T	-1.6523	0.110058	-0.757976	0.984948	0.000293984	0.24552
1_53557455	1_53557612_C_A	5.50205	7.93051e-06	1.46753	0.0640888	1_53557612_C_A	2.48737	0.0193426	0.834737	0.870193	4.40161e-05	0.00128849
3_196343235	3_196340521_A_C	-5.50204	7.93068e-06	-1.93462	0.0640888	3_196342912_T_C	1.39693	0.173812	0.486164	0.997145	0.00709492	0.471118
4_57547773	4_57547802_T_C	5.50203	7.93092e-06	0.943805	0.0640888	4_57548038_T_G	3.31013	0.00265188	0.729283	0.630078	5.87103e-06	0.000873606
7_13194461	7_13194535_T_C	5.502	7.93161e-06	1.72202	0.0640901	7_13194535_T_C	4.46951	0.000126627	1.45995	0.210961	4.17679e-07	1.41558e-06
12_66421453	12_66417277_T_C	5.50185	7.93483e-06	0.962067	0.064114	12_66417277_T_C	3.97422	0.00047378	0.950195	0.374999	2.47396e-07	9.36725e-06
4_120012281	4_120011876_G_A	-5.50182	7.93541e-06	-1.41633	0.064114	4_120011876_G_A	-7.26562	8.16085e-08	-1.57975	0.00291708	1.69326e-08	2.78111e-13
15_93502967	15_93498105_T_C	-5.50177	7.93646e-06	-1.35085	0.0641152	15_93498105_T_C	-6.57692	4.69715e-07	-1.22009	0.00767666	3.93247e-08	1.1005e-11
9_69068957	9_69071244_T_C	-5.50176	7.93667e-06	-1.36339	0.0641165	9_69069694_T_C	-3.09612	0.00453357	-1.0829	0.704172	0.000918426	0.107274
2_99528312	2_99527680_C_T	-5.50172	7.93758e-06	-1.17569	0.0641168	2_99527310_C_T	-4.85475	4.50007e-05	-0.864255	0.122837	2.07097e-07	3.70471e-07
16_81129132	16_81129822_A_G	-5.5017	7.93796e-06	-1.18465	0.0641168	16_81126983_C_T	-3.73065	0.000898462	-1.42045	0.468908	5.05798e-06	0.000305076
1_226252849	1_226252232_T_C	5.50164	7.93933e-06	2.29069	0.0641168	1_226248270_C_G	-1.9786	0.0581456	-0.746455	0.95456	0.0108384	0.310325
1_161938160	1_161942491_C_G	5.50153	7.94157e-06	1.67699	0.0641358	1_161935603_G_A	2.88428	0.00761522	0.717941	0.76939	0.00485946	0.461071
10_24844962	10_24844910_T_C	-5.50146	7.94298e-06	-1.00011	0.0641407	10_24847050_C_T	-2.81257	0.00904859	-0.998679	0.790016	0.000169649	0.0267322
7_139269073	7_139264236_G_A	-5.5014	7.9443e-06	-2.0235	0.0641491	7_139264236_G_A	-3.93142	0.000530465	-1.31437	0.391609	4.9749e-06	2.21035e-05
16_82216467	16_82216491_A_G	5.50138	7.94478e-06	0.937527	0.0641539	16_82216491_A_G	4.25405	0.000225313	0.869973	0.276351	1.43401e-07	2.74002e-06
3_196069632	3_196069484_G_C	-5.50134	7.94556e-06	-0.830076	0.0641564	3_196069484_G_C	-6.76366	2.90675e-07	-0.913147	0.00567611	3.86797e-08	3.67839e-12
11_69980607	11_69980230_A_G	5.50132	7.94605e-06	1.35763	0.0641564	11_69980230_A_G	6.3957	7.50974e-07	1.93175	0.0104293	2.88626e-08	3.73458e-10
15_93583048	15_93583839_C_G	-5.50128	7.94683e-06	-1.07059	0.0641586	15_93583839_C_G	-4.93717	3.60576e-05	-1.09154	0.108665	6.44588e-08	1.18056e-07
17_10113265	17_10113345_G_A	5.50128	7.94687e-06	1.03514	0.0641586	17_10113013_C_T	1.62321	0.116164	0.97661	0.986657	0.000340544	0.335118
17_78301375	17_78303560_G_A	5.50125	7.94752e-06	1.25823	0.0641586	17_78300546_G_A	2.42591	0.0222283	0.712824	0.883068	4.82304e-05	0.00281275
14_100524941	14_100524880_T_G	-5.5012	7.94851e-06	-2.08639	0.0641586	14_100524880_T_G	-3.90747	0.000565036	-1.53068	0.400682	5.41928e-06	2.53299e-05
1_183582458	1_183581037_T_G	-5.50115	7.94967e-06	-1.58717	0.0641586	1_183585400_C_G	-4.98518	3.16929e-05	-1.18122	0.100982	6.41386e-07	1.9873e-06
7_130626976	7_130626948_C_T	-5.50111	7.95039e-06	-1.40979	0.0641586	7_130627014_G_T	-4.95272	3.45818e-05	-1.41562	0.106093	3.32316e-06	7.14274e-05
17_18047052	17_18046898_C_T	5.50106	7.9515e-06	1.12901	0.0641586	17_18050888_T_C	1.55723	0.13106	0.405614	0.990518	0.000681992	0.263628
11_119598781	11_119602013_G_C	5.50098	7.95329e-06	1.60797	0.0641586	11_119598729_G_C	1.56331	0.129626	0.37749	0.990143	0.00413906	0.526612
13_111573808	13_111571861_T_C	5.50096	7.95358e-06	0.977171	0.0641586	13_111571836_A_G	6.06985	1.76034e-06	0.85554	0.0172414	5.45342e-08	2.12119e-10
5_177913403	5_177913591_A_G	5.50094	7.95407e-06	0.998495	0.0641586	5_177913591_A_G	5.34534	1.20577e-05	1.3571	0.0567964	5.29164e-08	5.04722e-08
16_3719349	16_3719344_C_T	-5.50091	7.95478e-06	-1.37148	0.0641586	16_3717759_T_A	4.96208	3.37232e-05	0.972913	0.104497	1.06249e-07	1.95841e-07
3_120137560	3_120140042_C_A	-5.50089	7.95516e-06	-1.09674	0.0641586	3_120133564_A_G	-6.57129	4.76586e-07	-0.944556	0.00772293	9.5112e-06	1.40853e-10
1_95426162	1_95426591_T_C	-5.50088	7.95537e-06	-1.18422	0.0641586	1_95426591_T_C	-10.3978	6.1079e-11	-1.54049	8.98473e-05	1.60365e-08	0
1_35497062	1_35492317_G_T	5.50079	7.95718e-06	1.46172	0.0641586	1_35494726_A_G	0.471037	0.641398	0.152561	0.999999	0.00134219	0.188808
2_54805493	2_54802696_T_G	5.50079	7.95721e-06	1.00476	0.0641586	2_54801074_A_T	7.34971	6.61605e-08	1.43675	0.00255013	1.48871e-05	1.31426e-11
6_29893975	6_29893154_A_T	-5.50078	7.95739e-06	-0.994401	0.0641586	6_29898116_T_C	6.80766	2.5974e-07	0.777204	0.00536293	2.04418e-05	3.63672e-11
15_78236536	15_78233843_C_T	5.50075	7.95822e-06	1.40367	0.0641586	15_78237027_A_G	3.44134	0.00189878	0.818758	0.580196	8.17388e-05	0.00401062
15_41100798	15_41096605_G_A	5.50074	7.95836e-06	0.948692	0.0641586	15_41096605_G_A	7.71577	2.68126e-08	1.0742	0.00152483	2.84603e-08	4.98085e-15
14_54420543	14_54418986_C_T	5.50074	7.95836e-06	1.83526	0.0641586	14_54419110_C_G	-1.54917	0.132984	-0.298251	0.990883	0.0104511	0.482875
6_14339292	6_14341801_G_T	-5.50072	7.95866e-06	-1.68951	0.0641586	6_14341415_C_T	-0.965579	0.342824	-0.482238	0.999999	0.00354797	0.433649
2_239505920	2_239502768_A_G	-5.50072	7.95874e-06	-1.14056	0.0641586	2_239502768_A_G	-5.47545	8.51448e-06	-1.30132	0.0462669	4.20715e-08	1.08065e-08
14_90369541	14_90369749_C_T	5.50071	7.95905e-06	1.35795	0.0641586	14_90368906_G_T	-2.70056	0.0118059	-1.30021	0.819959	0.000104864	0.00410953
12_8694259	12_8693789_A_G	5.50068	7.95955e-06	1.14455	0.0641586	12_8693789_A_G	6.53722	5.20414e-07	1.44996	0.00812132	2.78695e-08	4.23856e-11
10_45408863	10_45409397_A_T	5.50059	7.96143e-06	1.60317	0.0641586	10_45409397_A_T	3.74278	0.000870447	1.24451	0.463835	2.2055e-06	2.03366e-05
9_38068385	9_38067466_T_A	5.50042	7.96512e-06	1.47159	0.0641634	9_38067343_G_C	-1.78724	0.0851305	-0.937177	0.974618	0.00207659	0.563203
5_124340984	5_124341259_T_A	-5.50037	7.96614e-06	-1.13672	0.0641695	5_124341259_T_A	-7.58818	3.66624e-08	-1.33856	0.00169063	2.11255e-08	2.08722e-14
17_19648235	17_19648228_G_C	5.50035	7.96654e-06	1.11407	0.0641695	17_19648219_C_T	1.09593	0.282789	0.369898	0.999999	0.000497251	0.398375
20_55206688	20_55209725_T_C	5.50028	7.96806e-06	1.83452	0.0641792	20_55205661_C_A	1.27016	0.214865	0.395305	0.999953	0.00434559	0.474914
18_13680794	18_13677832_A_G	-5.50028	7.96806e-06	-1.21523	0.0641792	18_13677832_A_G	-4.53795	0.000105396	-1.31157	0.192684	1.20878e-07	8.93823e-07
3_11414291	3_11415160_G_T	5.50026	7.96855e-06	0.95151	0.0641794	3_11415160_G_T	4.66122	7.57021e-05	0.935341	0.162355	8.14444e-08	4.48545e-07
17_80930749	17_80931416_T_G	-5.50022	7.96946e-06	-0.969287	0.0641794	17_80931379_T_G	-5.53583	7.2469e-06	-0.852364	0.0416443	2.70453e-07	5.66766e-09
16_87397848	16_87402261_G_C	-5.50017	7.97046e-06	-1.14962	0.0641794	16_87402261_G_C	-3.03588	0.00526089	-0.694555	0.723611	7.4507e-06	0.000332162
2_114383667	2_114386461_T_C	-5.50012	7.9716e-06	-1.09906	0.0641807	2_114385805_C_T	-4.10502	0.000335035	-0.787593	0.327117	5.44436e-05	0.00567425
7_206635	7_208351_G_C	5.50009	7.97224e-06	0.943821	0.064182	7_210502_T_C	-4.33311	0.000182431	-0.835714	0.250983	5.88632e-07	3.50617e-05
3_112936848	3_112936609_T_C	-5.50004	7.97313e-06	-1.33484	0.0641868	3_112936609_T_C	-4.79976	5.217e-05	-1.29155	0.133191	9.71556e-08	2.2152e-07
22_44117486	22_44117134_C_T	5.49997	7.97479e-06	1.02114	0.0641881	22_44117134_C_T	3.66394	0.00106903	0.833249	0.49469	6.63129e-07	2.74964e-05
12_92799714	12_92799586_C_A	5.49986	7.97696e-06	0.888763	0.0641919	12_92799586_C_A	7.47176	4.88649e-08	1.0687	0.00212898	3.43679e-08	4.1034e-14
1_206854656	1_206854615_T_C	-5.49985	7.97736e-06	-1.8137	0.0641919	1_206854615_T_C	-5.10483	2.29808e-05	-1.58806	0.0838151	1.42242e-07	1.00437e-07
18_33075195	18_33076551_G_C	5.49984	7.97751e-06	1.22023	0.0641919	18_33070491_A_G	4.70339	6.75925e-05	0.755973	0.153269	7.56623e-07	2.46653e-06
12_101055656	12_101055670_C_T	5.49978	7.97866e-06	1.03739	0.0641931	12_101059147_G_C	-4.7724	5.6151e-05	-0.914349	0.138534	7.27852e-07	2.19128e-05
7_65390270	7_65389800_T_A	-5.49968	7.98088e-06	-1.8116	0.0642063	7_65389800_T_A	-3.71093	0.000945919	-1.2785	0.476799	4.64321e-06	3.20204e-05
18_54675361	18_54671690_C_A	5.49966	7.98129e-06	1.20385	0.0642063	18_54675384_G_C	5.80224	3.56817e-06	1.62851	0.0271648	9.79919e-08	8.68297e-09
4_37758757	4_37758827_G_T	-5.49963	7.98203e-06	-1.85441	0.0642112	4_37758827_G_T	-6.73665	3.11498e-07	-1.56605	0.00595324	4.48691e-08	1.15481e-11
12_123009638	12_123006263_T_C	5.4996	7.98255e-06	1.00945	0.0642137	12_123006263_T_C	4.73077	6.27977e-05	0.967823	0.147232	8.15334e-08	2.97782e-07
20_48185391	20_48188575_G_T	-5.4996	7.98256e-06	-1.09356	0.0642137	20_48187221_C_T	-2.8368	0.00853812	-0.915744	0.783084	1.23515e-05	0.0010977
13_21893100	13_21897396_C_T	-5.49957	7.9833e-06	-1.22228	0.0642185	13_21890224_A_T	-5.28629	1.41238e-05	-0.983196	0.0625112	1.27966e-06	2.10063e-05
1_19987186	1_19990289_G_A	5.49942	7.98636e-06	1.16147	0.0642411	1_19989205_C_T	3.53044	0.00151036	1.03158	0.546808	4.03727e-06	0.000225012
3_129049553	3_129045906_T_C	-5.4994	7.98695e-06	-1.07435	0.0642452	3_129044881_C_A	-5.67872	4.95288e-06	-1.25864	0.0329939	0.000723827	1.72536e-06
12_106624853	12_106624953_T_A	-5.49934	7.98819e-06	-1.33719	0.0642452	12_106624953_T_A	-5.37064	1.12682e-05	-1.36501	0.0546134	5.11395e-08	1.50271e-08
19_41414088	19_41415087_G_A	-5.49933	7.98836e-06	-1.19077	0.0642452	19_41415087_G_A	-3.74512	0.000865149	-1.05244	0.462951	7.13314e-07	1.72998e-05
6_10535245	6_10533463_C_T	-5.49933	7.98838e-06	-1.04487	0.0642452	6_10533463_C_T	-4.81845	4.9613e-05	-0.86582	0.129474	1.09931e-07	1.82521e-07
17_61967445	17_61962856_C_T	5.4993	7.98898e-06	0.99302	0.0642452	17_61962856_C_T	4.96846	3.31499e-05	0.943691	0.103651	6.94324e-08	9.29373e-08
2_198044536	2_198040055_G_T	-5.49929	7.98927e-06	-1.24512	0.0642452	2_198044985_C_T	-5.72706	4.35583e-06	-0.946252	0.0304648	0.000176427	1.41621e-07
1_161349141	1_161344255_G_T	-5.49927	7.98963e-06	-1.42398	0.0642477	1_161344255_G_T	-6.83816	2.40282e-07	-1.68115	0.00510299	1.95195e-08	7.01372e-12
5_14744551	5_14742934_C_G	-5.49924	7.99026e-06	-1.26659	0.0642477	5_14749551_T_C	-5.80202	3.57021e-06	-1.06036	0.027168	2.88658e-06	5.66927e-09
21_46676532	21_46677037_C_A	-5.49917	7.99176e-06	-1.31367	0.0642518	21_46671646_C_G	-4.459	0.000130246	-1.18427	0.213766	2.44881e-07	2.19346e-06
9_115661189	9_115661029_G_A	5.49915	7.99209e-06	1.19402	0.0642518	9_115661029_G_A	2.30325	0.0291989	0.556497	0.906439	6.74677e-05	0.00449594
1_180127817	1_180127748_T_C	-5.49913	7.99268e-06	-1.14928	0.0642518	1_180127748_T_C	-4.21211	0.000251973	-0.95845	0.289704	2.45733e-07	2.66636e-06
19_7433941	19_7434004_A_G	5.49907	7.99383e-06	1.26083	0.0642518	19_7434004_A_G	5.79312	3.65542e-06	1.45415	0.0275231	3.44566e-08	2.26202e-09
21_34638898	21_34635065_T_C	5.49906	7.99408e-06	0.959866	0.0642518	21_34643087_C_T	1.48595	0.148878	0.253109	0.993961	0.000460917	0.500281
15_41038441	15_41036448_G_A	-5.49905	7.99423e-06	-1.07354	0.0642518	15_41036448_G_A	-4.33894	0.000179608	-0.908389	0.249162	1.73585e-07	1.61685e-06
13_93896925	13_93897052_T_G	-5.49898	7.99574e-06	-2.44453	0.0642708	13_93897052_T_G	-3.84292	0.000669611	-1.94111	0.425689	1.84515e-05	7.02874e-05
10_54538338	10_54538540_C_T	5.49889	7.99769e-06	0.927523	0.0642827	10_54536680_C_T	-2.83941	0.00848469	-0.71948	0.78234	8.42288e-06	0.00166024
2_114040620	2_114040741_C_T	5.49876	8.00054e-06	0.992422	0.0642946	2_114040741_C_T	8.0588	1.16822e-08	1.35323	0.000930565	3.43785e-08	1.61936e-15
7_134854091	7_134854065_C_T	5.4987	8.00183e-06	1.95387	0.0642958	7_134854065_C_T	4.94569	3.52415e-05	1.44265	0.107265	3.48213e-07	2.56609e-07
18_7362313	18_7364493_C_T	-5.4986	8.00386e-06	-1.25792	0.0643149	18_7365274_G_A	-6.7401	3.08757e-07	-1.50652	0.00591811	8.29479e-08	1.91633e-11
1_247811144	1_247808221_G_A	-5.49858	8.00445e-06	-1.00592	0.0643161	1_247811197_T_C	-4.28048	0.000209968	-0.71341	0.267478	9.84681e-06	0.000702898
10_132426721	10_132428218_G_A	-5.49856	8.00473e-06	-1.18648	0.0643174	10_132428368_A_G	5.71939	4.44551e-06	1.33322	0.0309288	6.59527e-06	3.50838e-08
11_13154464	11_13154569_C_T	5.4984	8.00824e-06	1.11854	0.0643222	11_13149720_T_G	5.73896	4.2203e-06	1.20518	0.0299307	5.70252e-08	1.78857e-09
3_195477205	3_195472740_C_T	5.49838	8.00857e-06	1.13202	0.064327	3_195473783_G_A	-3.51489	0.00157211	-0.795967	0.552695	0.000274105	0.0614931
12_31835420	12_31834594_T_C	-5.49834	8.00948e-06	-1.09827	0.0643354	12_31834594_T_C	-2.30072	0.0293617	-0.535419	0.906948	4.68421e-05	0.0045133
3_8686165	3_8686202_A_C	5.49814	8.01384e-06	1.77388	0.0643582	3_8686202_A_C	4.3104	0.000193843	1.31938	0.257835	8.35468e-07	2.94874e-06
13_73225603	13_73224644_A_G	-5.49808	8.01501e-06	-1.25962	0.0643582	13_73224299_C_T	-2.01658	0.0537858	-0.494933	0.949899	0.000465278	0.0363748
13_107188442	13_107192490_C_T	5.49807	8.0153e-06	1.85401	0.0643582	13_107192490_C_T	2.25934	0.0321422	1.11943	0.914012	0.000142831	0.00243841
6_26421197	6_26420410_C_T	-5.49806	8.01555e-06	-1.68188	0.0643582	6_26416399_C_T	-2.6598	0.0129916	-0.875663	0.830231	0.000205465	0.00446689
1_95562256	1_95557649_A_G	-5.498	8.01682e-06	-0.891469	0.064363	1_95557649_A_G	-4.97627	3.24614e-05	-0.926357	0.102402	6.15822e-08	1.1173e-07
13_94107219	13_94104576_C_T	-5.49793	8.01827e-06	-1.24835	0.0643642	13_94103122_C_T	-6.54741	5.06889e-07	-1.54591	0.00800257	3.26482e-08	5.13981e-11
10_60029027	10_60024832_T_G	5.49788	8.01932e-06	1.37162	0.0643703	10_60028422_T_A	1.27127	0.214476	0.409231	0.999937	0.00145732	0.472615
19_6925650	19_6922972_C_A	-5.49787	8.01962e-06	-0.94247	0.0643703	19_6922972_C_A	-6.63475	4.04678e-07	-1.2797	0.00696136	4.29424e-08	3.14894e-11
6_35697759	6_35696279_C_T	-5.49777	8.02177e-06	-1.13791	0.0643857	6_35696886_T_C	-6.94051	1.85174e-07	-0.978623	0.00435174	6.43929e-08	8.52651e-13
12_64302507	12_64301239_T_A	-5.49766	8.02404e-06	-1.85309	0.064387	12_64301239_T_A	-4.73021	6.28924e-05	-1.61376	0.147345	3.08317e-07	6.21929e-07
5_123738129	5_123734863_G_C	-5.49759	8.02558e-06	-1.13669	0.0643989	5_123734863_G_C	-4.55801	9.98747e-05	-1.17383	0.187558	1.05605e-07	7.25856e-07
5_50026088	5_50021795_G_A	-5.49748	8.0278e-06	-1.06521	0.0644144	5_50021795_G_A	-8.11535	1.0202e-08	-1.35045	0.000826446	2.40815e-08	5.55112e-16
16_84538885	16_84540758_A_G	5.49744	8.02876e-06	1.00325	0.0644192	16_84540584_G_A	-3.14872	0.00397797	-0.822546	0.687032	1.8056e-05	0.00256794
19_51635865	19_51635741_G_A	5.4974	8.02967e-06	1.27761	0.0644204	19_51635741_G_A	4.44725	0.000134409	1.11181	0.217171	1.83009e-07	9.48162e-07
16_84849084	16_84849068_T_G	5.49732	8.03128e-06	1.27856	0.0644288	16_84849068_T_G	5.59395	6.20661e-06	1.43704	0.0378465	3.9469e-08	6.10091e-09
2_43464789	2_43464833_C_T	5.4973	8.03175e-06	1.471	0.06443	2_43460514_C_A	-4.35916	0.000170154	-0.856502	0.242796	3.38432e-06	4.05653e-05
16_79313062	16_79313018_A_C	-5.49727	8.03246e-06	-0.960717	0.0644348	16_79309767_A_G	-6.8414	2.38307e-07	-1.0145	0.00507468	1.09476e-07	2.37466e-12
3_28994228	3_28994348_G_A	-5.49722	8.03351e-06	-1.42479	0.0644361	3_28994348_G_A	-4.04101	0.000397035	-1.2572	0.350252	5.93727e-07	5.67185e-06
8_53081133	8_53081817_G_A	5.49717	8.03456e-06	1.10931	0.0644409	8_53082184_T_C	-1.35594	0.186353	-0.633001	0.998246	0.000453599	0.133192
19_55598151	19_55602036_A_G	5.49708	8.03646e-06	0.965528	0.0644492	19_55601250_G_C	2.32924	0.027574	0.68034	0.901846	0.000105768	0.0272258
8_102345417	8_102341645_C_T	5.49704	8.0374e-06	2.05132	0.0644576	8_102342837_G_A	-1.4519	0.158051	-0.836562	0.99516	0.00611362	0.359585
5_131991661	5_131989136_A_G	5.49691	8.0401e-06	1.28059	0.0644637	5_131991656_C_T	4.89026	4.09042e-05	1.37768	0.116875	9.78912e-07	1.74022e-05
20_43540235	20_43542667_T_C	5.49683	8.04194e-06	1.26807	0.0644637	20_43544885_C_T	-3.00333	0.00569903	-0.745619	0.733731	0.000186432	0.0146164
17_45912324	17_45912302_C_T	5.49668	8.04503e-06	0.943219	0.0644791	17_45912302_C_T	6.21814	1.19316e-06	1.05662	0.0135662	3.84783e-08	1.33685e-10
17_17390734	17_17387841_C_T	-5.49659	8.04699e-06	-1.03347	0.0644793	17_17387841_C_T	-7.24118	8.67539e-08	-0.933113	0.00297522	4.28651e-08	9.42579e-14
11_36082757	11_36080329_C_T	5.49658	8.04733e-06	1.14885	0.0644793	11_36086557_A_G	4.15684	0.000291922	1.00796	0.309116	3.27567e-07	5.23266e-06
2_113190125	2_113186756_G_C	5.49657	8.04739e-06	1.11107	0.0644793	2_113191231_G_C	-5.3291	1.25936e-05	-1.04226	0.058407	5.82999e-08	1.01061e-07
7_28848570	7_28848524_G_A	-5.49654	8.04815e-06	-0.981638	0.0644796	7_28848524_G_A	-3.3353	0.00248796	-0.891199	0.620433	1.23463e-06	9.76857e-05
2_75213108	2_75208624_T_C	5.49649	8.04909e-06	1.6298	0.0644796	2_75208624_T_C	4.50865	0.000114013	1.27714	0.2004	3.67934e-07	9.975e-07
14_91167822	14_91167888_G_A	5.49649	8.04917e-06	1.22236	0.0644796	14_91171700_G_A	2.38821	0.0241885	0.492958	0.890405	0.000204173	0.0135057
9_136889985	9_136885979_G_A	5.49646	8.0499e-06	1.40878	0.0644798	9_136885979_G_A	5.2413	1.59343e-05	1.21981	0.0673152	8.7415e-08	2.39158e-08
13_98795737	13_98797602_A_G	5.49645	8.04995e-06	2.13171	0.0644798	13_98795295_C_T	2.22723	0.0344626	0.763645	0.919117	0.0117277	0.297936
8_80803986	8_80799142_C_T	5.49644	8.05019e-06	1.4277	0.0644798	8_80799543_T_C	-1.75412	0.0907555	-0.533147	0.977538	0.000828287	0.181125
9_129294420	9_129294471_G_A	-5.49636	8.05188e-06	-1.09827	0.0644917	9_129294471_G_A	-2.34818	0.0264423	-0.675403	0.898267	1.98931e-05	0.00213807
14_98442499	14_98444106_G_A	5.49632	8.05276e-06	1.2268	0.0644929	14_98444106_G_A	5.84623	3.17569e-06	1.27152	0.0252397	3.87062e-08	1.05109e-09
14_71165356	14_71165244_T_C	-5.49629	8.05344e-06	-1.54753	0.0644954	14_71165244_T_C	-2.4768	0.0198129	-0.953099	0.872511	4.57081e-05	0.00114173
9_42256714	9_42253974_A_G	-5.49628	8.05365e-06	-1.26737	0.0644954	9_42259479_G_A	-3.05312	0.00504217	-0.612237	0.717989	0.000257851	0.0373518
3_15345914	3_15345057_G_A	-5.49615	8.05642e-06	-1.07576	0.0645215	3_15348378_G_A	4.29888	0.000199899	0.961203	0.261676	5.16088e-07	1.18029e-05
1_87977247	1_87977648_A_G	-5.49612	8.05704e-06	-1.54265	0.064524	1_87977648_A_G	-6.49525	5.80093e-07	-2.01097	0.00864394	2.5161e-08	1.71475e-10
14_77787255	14_77787695_G_T	5.49611	8.05725e-06	2.06332	0.064524	14_77784383_A_C	1.13242	0.267414	0.293202	0.999999	0.0127572	0.721919
4_88342991	4_88338435_C_T	5.49607	8.0581e-06	1.48544	0.0645288	4_88347368_C_T	-1.81806	0.0801674	-0.429724	0.971825	0.00206989	0.165551
20_43936052	20_43935152_C_A	-5.49604	8.05883e-06	-0.988419	0.0645336	20_43933021_G_T	-4.39152	0.000156042	-1.00794	0.233166	1.8281e-06	0.000141743
3_32656515	3_32656823_C_T	5.496	8.05968e-06	1.27575	0.0645432	3_32653866_A_G	3.2174	0.00335013	0.765728	0.663579	7.42719e-06	0.000189583
4_9125358	4_9124780_G_A	5.49598	8.06017e-06	1.08199	0.0645432	4_9122302_T_C	5.72327	4.39992e-06	1.13539	0.0307126	0.000182106	2.69373e-07
19_5538224	19_5537677_G_A	-5.49588	8.06233e-06	-0.978152	0.0645515	19_5536761_G_C	-4.99662	3.07332e-05	-1.15754	0.0990354	6.62535e-08	2.46019e-07
8_41365682	8_41364486_G_A	-5.49578	8.06445e-06	-1.67798	0.064572	8_41364486_G_A	-3.75704	0.000838623	-1.23511	0.458319	2.80418e-06	2.18111e-05
5_118653930	5_118653933_G_A	5.49569	8.06642e-06	0.986791	0.064572	5_118658471_T_C	-3.54844	0.00144187	-1.09159	0.539668	2.75385e-06	0.00016268
4_7690840	4_7690957_G_A	5.49568	8.06648e-06	1.29501	0.064572	4_7690957_G_A	7.81891	2.08525e-08	1.37717	0.00131437	1.78866e-08	2.98697e-15
13_111117123	13_111119146_T_A	-5.49568	8.06667e-06	-0.888144	0.064572	13_111120355_A_G	1.85176	0.0750258	0.516859	0.968474	0.000188552	0.168212
1_794162	1_794616_T_C	5.49565	8.0672e-06	2.28443	0.064572	1_794103_G_A	2.95732	0.00637776	1.56447	0.7482	0.00368395	0.0660458
1_71513420	1_71511515_G_A	5.49556	8.06918e-06	0.479994	0.064577	1_71513648_A_G	1.44927	0.15878	0.369564	0.995283	2.46382e-05	0.306968
12_133073611	12_133073401_C_T	5.49552	8.07012e-06	1.49468	0.064577	12_133076274_C_G	2.24259	0.0333346	1.06562	0.916667	0.00345092	0.568224
8_110742136	8_110738358_T_C	5.49551	8.07022e-06	0.995923	0.064577	8_110742889_C_T	2.63048	0.0139123	1.0454	0.837843	4.20957e-05	0.00861879
2_128975880	2_128972106_G_A	-5.49549	8.07058e-06	-1.37268	0.064577	2_128972106_G_A	-10.3837	6.29118e-11	-1.35445	8.98473e-05	1.18824e-08	1.11022e-16
19_46930358	19_46926667_T_C	-5.49547	8.07101e-06	-0.988044	0.0645782	19_46929525_C_T	6.33234	8.85566e-07	0.971816	0.0115394	4.70668e-05	2.14619e-09
17_59451463	17_59452136_G_A	5.4954	8.07263e-06	1.55613	0.0645872	17_59452136_G_A	3.4004	0.0021082	0.979044	0.59599	7.04823e-06	8.31186e-05
17_33571419	17_33570441_C_A	-5.4954	8.0727e-06	-1.13083	0.0645872	17_33570441_C_A	-7.69643	2.81109e-08	-0.889584	0.00154972	7.16579e-08	3.9968e-15
12_69901760	12_69900771_T_C	5.4953	8.07479e-06	0.795355	0.0645872	12_69902685_G_T	-1.21622	0.234426	-0.423768	0.999999	8.28978e-05	0.150647
12_111222144	12_111219809_C_A	-5.49525	8.07584e-06	-1.28828	0.0645872	12_111219809_C_A	-4.42068	0.000144327	-1.35718	0.224553	1.78163e-07	1.44745e-06
1_17199449	1_17197685_G_A	-5.49523	8.07636e-06	-1.38186	0.0645872	1_17198191_C_T	-5.53869	7.19179e-06	-1.61894	0.0414028	0.000127073	2.71273e-06
21_46358213	21_46354055_G_A	5.49522	8.07645e-06	1.87834	0.0645872	21_46356782_G_C	-2.00682	0.0548784	-0.594862	0.95105	0.00830371	0.4757
19_1948837	19_1948784_C_T	-5.49519	8.07709e-06	-0.937085	0.0645872	19_1950440_C_T	3.6663	0.00106248	0.767945	0.493786	4.36063e-06	0.000548434
6_110721243	6_110720209_G_A	5.49517	8.0776e-06	1.07591	0.0645872	6_110720209_G_A	8.20805	8.17748e-09	1.30011	0.000692795	2.21121e-08	2.04181e-16
9_136625006	9_136624112_T_C	-5.49514	8.07812e-06	-1.89911	0.0645872	9_136624432_C_T	-3.30372	0.00269521	-1.6405	0.632336	3.2091e-05	0.000318414
2_43019857	2_43024082_A_T	5.49511	8.07877e-06	1.75175	0.0645872	2_43017472_A_G	5.14587	2.05835e-05	1.20084	0.078662	0.00428771	0.502472
21_47476553	21_47476533_G_A	-5.4951	8.07916e-06	-0.972294	0.0645885	21_47476533_G_A	-4.62483	8.3474e-05	-0.890969	0.171141	9.70969e-08	4.87742e-07
9_99672987	9_99669267_A_G	-5.49508	8.07959e-06	-1.60168	0.0645933	9_99669267_A_G	-3.56826	0.00136994	-1.20323	0.531919	3.68192e-06	3.84119e-05
1_203311669	1_203311736_T_C	-5.49503	8.08055e-06	-0.838603	0.0645958	1_203311736_T_C	-6.32052	9.13282e-07	-1.07789	0.0117358	4.94104e-08	1.45475e-10
8_57871439	8_57871462_G_A	5.49502	8.0808e-06	1.80582	0.0645958	8_57875588_G_A	2.39852	0.0236372	0.877572	0.8884	0.000216008	0.00338058
20_50384515	20_50386781_G_C	5.49497	8.08184e-06	1.2123	0.0646006	20_50380476_G_C	-1.60434	0.120273	-0.493431	0.987777	0.000238626	0.0445641
12_133052194	12_133056570_T_C	-5.49488	8.08379e-06	-1.26265	0.0646231	12_133047979_A_G	-6.56026	4.90342e-07	-1.29478	0.00784145	0.00032625	9.37672e-09
22_25843428	22_25843884_A_G	-5.49485	8.08458e-06	-1.19054	0.0646278	22_25843884_A_G	-6.17651	1.33053e-06	-1.46705	0.014517	3.04904e-08	3.34757e-10
16_79348826	16_79344063_G_A	5.49469	8.08788e-06	1.68787	0.0646468	16_79348840_G_C	4.41237	0.000147571	1.72226	0.227239	2.94559e-05	0.00042086
1_35313126	1_35311227_G_A	5.49461	8.08957e-06	1.09499	0.0646551	1_35311227_G_A	3.31585	0.00261372	0.715575	0.628058	2.98036e-06	0.000121226
10_22975587	10_22975533_A_G	5.49449	8.09235e-06	1.26177	0.0646599	10_22975533_A_G	3.63485	0.00115294	0.868618	0.506082	1.70599e-06	3.03751e-05
13_114184437	13_114187158_C_T	-5.4944	8.09429e-06	-1.48702	0.0646682	13_114181169_A_G	-3.39429	0.00214128	-0.812354	0.598385	7.38144e-05	0.00147081
2_237701829	2_237700808_A_T	-5.49439	8.09439e-06	-1.63462	0.0646695	2_237705946_G_A	1.89572	0.0687478	0.744615	0.963898	0.00102965	0.0320367
22_50826201	22_50828155_C_G	-5.49436	8.09513e-06	-1.05285	0.0646849	22_50822657_G_A	-3.38613	0.00218632	-0.837008	0.601492	4.41396e-06	0.00023299
8_125907609	8_125908260_G_A	-5.49435	8.09519e-06	-1.06576	0.0646861	8_125907632_A_G	-4.87856	4.22103e-05	-0.95939	0.1187	2.36582e-07	3.07468e-06
2_59261625	2_59261445_G_A	5.49423	8.09785e-06	1.15559	0.0646913	2_59261445_G_A	5.98051	2.2272e-06	1.29944	0.0200352	3.46585e-08	6.22377e-10
7_1090735	7_1092011_C_T	-5.49421	8.09821e-06	-1.1526	0.0646913	7_1090447_G_A	-7.25968	8.28299e-08	-1.78589	0.00291708	3.63681e-08	1.82521e-12
4_719467	4_722598_C_T	-5.49418	8.09896e-06	-1.35898	0.0646913	4_722598_C_T	-3.82708	0.000698046	-0.797017	0.431785	2.44194e-06	2.30155e-05
16_791140	16_790502_T_G	5.49416	8.09945e-06	1.68743	0.0646913	16_792190_A_G	-2.32246	0.0279898	-0.715296	0.903022	0.00361228	0.423071
17_4049973	17_4050138_T_C	5.49414	8.09971e-06	1.34247	0.0646913	17_4050001_T_A	-4.38622	0.000158272	-0.976323	0.234683	6.03577e-05	0.00298553
11_118393450	11_118393396_G_A	5.4941	8.10074e-06	0.931792	0.0646913	11_118390082_A_C	3.14436	0.00402139	1.27022	0.688495	3.50777e-05	0.0127073
6_8278555	6_8278316_G_A	-5.49409	8.10093e-06	-1.05893	0.0646913	6_8273873_G_A	-4.98286	3.18908e-05	-0.944219	0.101385	9.38095e-08	1.49128e-07
2_162095920	2_162091836_T_C	-5.49395	8.10389e-06	-1.11764	0.0647067	2_162091836_T_C	-1.62474	0.115835	-0.406418	0.986586	0.000210269	0.0321109
8_118451973	8_118451977_C_A	5.49375	8.10826e-06	0.936773	0.0647211	8_118451977_C_A	2.63017	0.0139223	0.759241	0.837908	5.55746e-06	0.00101263
9_68409914	9_68413471_G_T	-5.49375	8.10834e-06	-1.51077	0.0647211	9_68414778_A_T	3.38532	0.00219081	1.36938	0.601756	0.00299907	0.456771
10_6389632	10_6390192_C_G	-5.49372	8.10895e-06	-0.959919	0.0647211	10_6390192_C_G	-6.37414	7.94285e-07	-1.04555	0.0108711	3.74756e-08	4.56016e-11
3_156009296	3_156008997_A_G	5.49362	8.111e-06	1.85241	0.0647329	3_156005151_A_C	1.44358	0.160361	0.511774	0.995505	0.00689233	0.588805
8_62661385	8_62659736_G_A	-5.49356	8.11232e-06	-1.55662	0.0647377	8_62659736_G_A	-6.83583	2.41718e-07	-2.18415	0.00514295	2.85069e-08	4.54351e-11
2_134868703	2_134865157_A_G	-5.49348	8.11403e-06	-1.31199	0.064746	2_134865157_A_G	-4.39315	0.000155364	-1.26106	0.232742	1.97695e-07	1.35842e-06
6_106357809	6_106362467_T_A	5.49336	8.11672e-06	1.186	0.0647493	6_106358865_T_C	-3.36028	0.00233504	-0.945251	0.611181	7.05493e-05	0.00873982
5_133403363	5_133398435_G_A	-5.49329	8.1182e-06	-1.15965	0.0647493	5_133399789_G_A	-2.09133	0.0460398	-0.30295	0.940148	0.00193385	0.239673
8_22801767	8_22801784_G_A	-5.49326	8.11896e-06	-2.06328	0.0647493	8_22801784_G_A	-3.52777	0.0015208	-1.51059	0.547817	1.50013e-05	9.18193e-05
1_248411100	1_248411889_A_G	-5.49317	8.12091e-06	-1.0863	0.0647493	1_248411089_T_C	-4.96847	3.31488e-05	-1.45245	0.103651	1.19016e-06	4.28346e-05
15_80852872	15_80853270_T_A	5.49315	8.12122e-06	1.15948	0.0647493	15_80853270_T_A	4.90304	3.95224e-05	1.36242	0.114519	6.9448e-08	2.21375e-07
1_159909280	1_159904888_A_C	-5.49313	8.12166e-06	-1.04902	0.0647493	1_159907362_A_G	-3.35114	0.00238991	-0.749546	0.614563	6.26646e-05	0.00974133
19_45738689	19_45737218_C_A	5.49305	8.12333e-06	0.960244	0.0647493	19_45738744_A_G	-3.86103	0.000638491	-0.938146	0.418408	7.64551e-06	0.00112114
2_62991680	2_62991718_G_A	5.49303	8.12396e-06	1.70355	0.0647493	2_62991718_G_A	4.00477	0.000437014	1.07554	0.36393	2.30187e-06	1.12564e-05
16_85836194	16_85834160_C_T	-5.49302	8.12403e-06	-1.28712	0.0647493	16_85838916_G_A	-1.17786	0.249129	-0.261706	0.999999	0.00194169	0.527439
20_19829933	20_19829104_G_A	5.49301	8.12423e-06	0.916148	0.0647493	20_19829104_G_A	4.1429	0.00030295	0.945273	0.314101	1.69549e-07	5.24125e-06
7_29131602	7_29131306_G_A	-5.493	8.12445e-06	-1.22552	0.0647493	7_29131306_G_A	-5.57705	6.49252e-06	-1.28827	0.0389696	4.39322e-08	4.92423e-09
8_13176307	8_13179011_C_T	-5.49295	8.12561e-06	-1.04317	0.0647493	8_13179011_C_T	-6.9541	1.78892e-07	-0.996605	0.00422868	3.81345e-08	7.37743e-13
19_13855578	19_13858598_T_C	-5.49294	8.12577e-06	-1.11816	0.0647493	19_13851199_A_G	-2.58644	0.0154101	-0.584603	0.848148	4.99525e-05	0.0042666
6_110213130	6_110213306_C_T	-5.49293	8.12594e-06	-1.21194	0.0647493	6_110209558_C_T	-3.52092	0.00154787	-0.8659	0.550366	2.18001e-06	6.48336e-05
22_42653048	22_42653038_C_T	-5.49288	8.12718e-06	-0.97366	0.0647518	22_42653038_C_T	-6.57625	4.7052e-07	-1.05874	0.0076951	3.54766e-08	1.2521e-11
18_77156194	18_77156174_G_A	5.49287	8.12728e-06	0.871155	0.0647518	18_77154311_G_A	2.542	0.0170724	0.508195	0.85835	0.00018925	0.20458
1_9339683	1_9335745_C_T	5.4928	8.12878e-06	1.41864	0.0647672	1_9341786_T_C	2.97419	0.00612041	1.0198	0.743017	3.29742e-05	0.00103844
13_113894438	13_113894329_T_C	-5.49279	8.129e-06	-1.48489	0.0647684	13_113894329_T_C	-4.24015	0.000233825	-1.02399	0.280796	7.00994e-07	3.03672e-06
5_157079668	5_157079630_T_C	-5.49273	8.13033e-06	-1.34757	0.0647815	5_157079630_T_C	-5.33	1.25634e-05	-1.78754	0.0583015	5.40554e-08	6.2481e-08
15_65422715	15_65427498_A_T	-5.49265	8.13219e-06	-1.22395	0.0647815	15_65427498_A_T	2.00402	0.0551951	0.359204	0.951344	0.000162835	0.0502533
9_27192525	9_27193847_A_G	-5.49263	8.13248e-06	-1.13407	0.0647828	9_27194389_A_G	-4.50541	0.00011501	-0.848272	0.20128	2.98364e-07	5.60658e-06
12_12212966	12_12213121_A_G	5.49261	8.133e-06	1.25365	0.0647853	12_12213071_T_C	-4.19881	0.000261065	-0.874156	0.294228	2.72902e-06	6.96011e-05
18_11320902	18_11316392_T_C	-5.49261	8.13308e-06	-1.00878	0.0647853	18_11316109_C_T	-5.43186	9.56632e-06	-1.23501	0.0495886	7.7978e-08	1.78735e-08
15_34015540	15_34014421_T_G	-5.49252	8.13484e-06	-1.30953	0.0647971	15_34019377_G_T	1.91608	0.0659995	0.546954	0.961753	0.000116812	0.0081592
10_80999771	10_80999977_C_T	5.49247	8.13594e-06	0.866266	0.0648044	10_80999977_C_T	6.26959	1.04302e-06	1.22647	0.0127164	5.94026e-08	4.00677e-10
22_50313224	22_50317296_C_T	-5.49239	8.13768e-06	-1.25866	0.0648044	22_50311596_G_A	-3.39888	0.0021164	-0.751237	0.596554	0.000557848	0.053855
20_47364643	20_47360736_A_G	5.49239	8.13785e-06	1.05173	0.0648044	20_47364683_A_G	5.44256	9.29657e-06	0.885421	0.0486657	1.13615e-07	1.29435e-07
11_65906373	11_65907242_A_T	5.49235	8.13873e-06	0.957451	0.0648056	11_65907242_A_T	6.32273	9.08035e-07	1.21346	0.011713	4.02225e-08	1.36114e-10
1_8959017	1_8959008_C_T	5.49226	8.14063e-06	1.36162	0.0648174	1_8959008_C_T	4.87657	4.24372e-05	1.29914	0.119032	9.60459e-08	1.55234e-07
16_68104456	16_68104422_T_C	5.4922	8.14194e-06	1.28269	0.064827	16_68099821_T_G	5.132	2.13641e-05	1.22634	0.0804609	6.38609e-08	1.01227e-07
1_19282476	1_19283410_C_G	5.49218	8.14234e-06	1.31287	0.064827	1_19283410_C_G	2.21913	0.0350713	0.64919	0.920442	7.34562e-05	0.00365868
10_126850835	10_126846214_G_A	-5.49209	8.14423e-06	-1.05351	0.0648353	10_126850489_G_A	-4.26892	0.000216551	-0.81909	0.271419	2.0862e-06	0.000100038
16_14452739	16_14452795_A_C	-5.49196	8.14703e-06	-1.15959	0.064839	16_14452795_A_C	-6.30027	9.6279e-07	-1.04224	0.0121145	5.03049e-08	5.14132e-11
12_53359778	12_53355588_A_G	-5.49192	8.14799e-06	-1.11995	0.064839	12_53355588_A_G	-5.60823	5.97491e-06	-1.05019	0.0369792	5.57884e-08	3.03945e-09
13_31315322	13_31314455_A_C	-5.49186	8.14919e-06	-1.28906	0.064839	13_31312508_C_T	3.65509	0.00109392	1.25894	0.498231	2.64608e-05	0.000766353
21_46184936	21_46188027_A_C	5.49182	8.15024e-06	0.987938	0.0648438	21_46180860_T_G	-5.50966	7.77113e-06	-1.2516	0.0436431	0.00016426	1.20135e-06
3_23854624	3_23859061_T_C	5.4917	8.15285e-06	1.05483	0.0648627	3_23854643_G_A	3.65391	0.00109726	0.844985	0.498656	4.16559e-06	0.000279514
1_28641182	1_28638738_C_T	5.4916	8.15503e-06	1.23889	0.0648722	1_28638738_C_T	5.29219	1.39025e-05	1.46181	0.0619411	4.93371e-08	3.52446e-08
1_26490271	1_26486092_T_C	5.49158	8.15533e-06	0.905418	0.0648722	1_26489758_T_G	-4.6944	6.92454e-05	-0.917673	0.155176	2.61685e-07	1.07885e-05
21_30396386	21_30399299_A_G	-5.49153	8.15654e-06	-1.82831	0.064877	21_30396478_G_C	-4.57026	9.66437e-05	-1.64193	0.18441	5.03868e-07	1.71411e-06
5_6449001	5_6447774_C_T	5.49146	8.15797e-06	1.1003	0.0648819	5_6449990_C_A	1.32694	0.195642	0.358365	0.998873	0.000248652	0.119936
17_1730492	17_1733139_C_T	-5.4914	8.15925e-06	-1.26436	0.0648819	17_1727845_G_A	-5.10618	2.28981e-05	-1.18746	0.083655	3.63547e-07	1.32645e-06
11_123041091	11_123041513_C_G	-5.49137	8.15993e-06	-1.42766	0.0648819	11_123038062_C_T	-2.58211	0.0155651	-0.971297	0.849032	0.00250636	0.252499
11_85578992	11_85576813_C_T	-5.49135	8.1604e-06	-1.43499	0.0648819	11_85577714_A_C	-4.0774	0.000360514	-1.22108	0.336763	6.84487e-07	7.18309e-06
5_95117446	5_95117445_G_A	-5.49116	8.16455e-06	-1.62408	0.0649114	5_95117445_G_A	-3.5918	0.00128905	-1.297	0.522522	3.56424e-06	3.59557e-05
5_75576299	5_75577563_T_C	-5.49108	8.16626e-06	-1.97232	0.0649268	5_75576729_T_C	-3.78691	0.000775569	-1.29618	0.446998	2.96856e-05	0.000234892
6_170191136	6_170191110_T_C	-5.49093	8.1695e-06	-1.47081	0.0649351	6_170191110_T_C	-2.49301	0.0190958	-0.602956	0.868975	0.000174507	0.00414119
6_105585089	6_105587187_A_G	5.49081	8.1721e-06	2.12953	0.0649423	6_105585297_G_C	2.61443	0.0144415	0.860329	0.841699	0.0116067	0.702896
10_102107406	10_102111475_G_A	5.49081	8.1722e-06	1.33325	0.0649423	10_102108523_A_G	-2.71897	0.0113042	-1.19856	0.815112	0.00116849	0.290558
16_50363524	16_50363559_C_T	-5.4908	8.17234e-06	-0.999204	0.0649423	16_50363559_C_T	-6.04801	1.86439e-06	-1.14902	0.0178823	3.89618e-08	4.25508e-10
19_41386147	19_41383501_A_G	-5.49074	8.17359e-06	-0.899431	0.0649483	19_41382180_G_C	-4.95528	3.43453e-05	-1.00185	0.105708	6.52973e-08	2.03429e-07
10_133109767	10_133109493_G_A	5.49073	8.17392e-06	2.1127	0.0649483	10_133114209_T_C	1.42038	0.166942	0.271252	0.996341	0.0139427	0.416747
7_75550077	7_75546892_A_G	-5.49066	8.17553e-06	-1.32277	0.0649531	7_75547945_T_G	1.06027	0.298416	0.358968	0.999999	0.00210668	0.492813
4_90409082	4_90410542_A_T	5.49065	8.17575e-06	1.17172	0.0649568	4_90410542_A_T	4.89241	4.06687e-05	0.940244	0.116497	1.30895e-07	1.23494e-07
17_17390736	17_17387841_C_T	-5.49061	8.17648e-06	-0.896573	0.0649568	17_17387841_C_T	-5.44976	9.11931e-06	-0.850215	0.0481751	6.05547e-08	7.93839e-09
14_35352461	14_35353731_G_A	-5.4906	8.17684e-06	-0.965397	0.0649568	14_35349561_C_A	3.42488	0.00198041	0.804132	0.586665	3.60884e-05	0.00645401
17_74023387	17_74021304_G_A	5.49051	8.17871e-06	1.22125	0.0649651	17_74021369_C_T	7.00574	1.56943e-07	1.03722	0.0039449	5.40863e-07	1.67452e-12
22_42548669	22_42547739_G_A	-5.49045	8.17992e-06	-1.06058	0.0649746	22_42547739_G_A	-3.04021	0.0052052	-0.838514	0.722267	3.32222e-06	0.000236759
17_47021461	17_47016817_T_C	5.49043	8.18046e-06	1.24556	0.0649746	17_47016817_T_C	4.22263	0.000245006	0.951024	0.286414	3.61458e-07	2.63546e-06
12_58229106	12_58226709_C_T	-5.49033	8.18269e-06	-1.12038	0.0649794	12_58226709_C_T	-5.7972	3.6161e-06	-0.834706	0.0273454	1.33822e-07	1.21527e-09
16_90014513	16_90009910_C_T	-5.49031	8.18313e-06	-2.2251	0.0649841	16_90014268_C_G	-1.59193	0.123042	-0.473044	0.988544	0.00269828	0.0500128
5_77142589	5_77147530_C_T	-5.49024	8.18466e-06	-0.975916	0.0649889	5_77144981_C_T	5.33554	1.23782e-05	0.871324	0.0576745	1.74618e-07	1.46712e-06
11_47410222	11_47413733_A_G	-5.49008	8.18817e-06	-0.998015	0.0650102	11_47409212_T_C	-4.42959	0.00014092	-0.976684	0.22207	1.77141e-07	3.50915e-06
15_90347405	15_90347338_T_C	5.49007	8.18836e-06	1.49761	0.0650102	15_90348979_G_A	6.05212	1.84436e-06	1.42074	0.0177492	7.96243e-07	1.80589e-09
10_133578037	10_133576145_A_G	-5.49003	8.18927e-06	-1.28912	0.0650102	10_133580611_G_A	-3.96832	0.000481231	-0.933193	0.377323	9.38485e-06	0.000258404
3_182968903	3_182972912_G_C	-5.49001	8.18955e-06	-1.57428	0.0650115	3_182968820_C_G	-3.46927	0.00176764	-0.976221	0.570036	5.64238e-06	6.84747e-05
3_172452905	3_172449817_G_A	-5.48988	8.19256e-06	-1.28115	0.0650303	3_172449613_A_G	-7.55043	4.02348e-08	-1.21935	0.00184314	1.02901e-07	2.73115e-14
8_13176638	8_13180014_C_T	-5.48985	8.19322e-06	-0.953505	0.0650363	8_13179011_C_T	-6.17784	1.32589e-06	-0.992481	0.0144937	6.44601e-08	1.42762e-10
1_230321019	1_230322747_T_C	5.48984	8.19342e-06	0.97341	0.0650363	1_230322747_T_C	4.37723	0.000162127	0.72298	0.237318	2.31548e-07	1.78262e-06
15_36871101	15_36870688_A_C	5.48975	8.19528e-06	0.879522	0.0650411	15_36875059_G_A	5.57916	6.45619e-06	0.962681	0.0387835	7.87552e-06	3.33787e-08
7_1266063	7_1267600_C_T	-5.48972	8.19606e-06	-1.35493	0.0650458	7_1267600_C_T	-4.45473	0.000131742	-1.29896	0.214955	1.92514e-07	1.06817e-06
17_16873773	17_16873308_T_G	-5.48965	8.19754e-06	-1.49497	0.0650518	17_16873308_T_G	-5.65922	5.21657e-06	-1.47395	0.0341425	4.9376e-08	3.85984e-09
1_156460549	1_156459699_A_T	5.48961	8.19834e-06	1.06834	0.0650518	1_156459699_A_T	4.49886	0.000117047	1.16211	0.203206	1.11664e-07	1.10955e-06
16_25254338	16_25252574_T_A	-5.48959	8.19887e-06	-1.71612	0.0650531	16_25256958_G_A	-1.92688	0.0645799	-0.639227	0.96063	0.004081	0.313981
1_202611603	1_202611730_C_T	5.48951	8.20065e-06	2.1742	0.0650719	1_202616107_C_T	2.13701	0.0418093	0.753323	0.933654	0.00640302	0.50743
2_224813130	2_224808313_G_A	5.48938	8.20345e-06	1.05142	0.0650814	2_224811482_G_C	2.53934	0.0171766	0.523654	0.858929	0.000222487	0.0505814
1_228075749	1_228075647_T_G	-5.48937	8.20355e-06	-1.19145	0.0650814	1_228075647_T_G	-6.63098	4.08626e-07	-1.11814	0.0070015	3.94345e-08	6.85496e-12
19_8138104	19_8137902_T_C	5.48929	8.20534e-06	1.29777	0.0650932	19_8134722_A_G	4.55805	9.98624e-05	0.861726	0.187538	7.61422e-07	5.91712e-06
20_26190475	20_26191543_T_C	5.48925	8.2063e-06	1.4885	0.065105	20_26191543_T_C	6.12825	1.51002e-06	1.41787	0.0157767	4.08183e-08	2.47277e-10
8_46844909	8_46849691_A_G	-5.48916	8.20826e-06	-2.11167	0.0651098	8_46849691_A_G	-5.48505	8.2988e-06	-2.04879	0.0454771	1.1812e-07	4.70148e-08
20_43374464	20_43370106_T_C	5.48908	8.20992e-06	0.876133	0.0651241	20_43372391_T_C	3.26144	0.00299886	0.425331	0.647413	1.40687e-05	0.00113178
7_21937882	7_21938240_C_A	5.48907	8.21017e-06	0.953165	0.0651241	7_21938240_C_A	6.65352	3.856e-07	1.32342	0.00677194	4.6154e-08	3.40584e-11
10_6606371	10_6606334_A_C	-5.48907	8.21029e-06	-1.17931	0.0651241	10_6606435_A_G	-4.76392	5.74456e-05	-0.90537	0.14018	2.41129e-06	8.6043e-05
16_85586890	16_85591801_T_C	5.48904	8.21094e-06	1.07415	0.0651242	16_85591801_T_C	-2.21231	0.0355907	-0.964219	0.92155	6.08816e-05	0.0758635
5_172269548	5_172269119_G_T	-5.48902	8.2113e-06	-1.50799	0.0651242	5_172269119_G_T	-6.11913	1.54658e-06	-1.60089	0.016029	3.21588e-08	3.9654e-10
12_96357072	12_96353296_C_T	-5.48896	8.21265e-06	-1.14334	0.0651242	12_96358492_A_T	-3.75929	0.000833687	-0.734375	0.457343	5.0642e-06	0.000139215
20_21552412	20_21549630_T_A	-5.48886	8.21486e-06	-0.798008	0.065129	20_21549630_T_A	-3.39699	0.00212662	-0.820907	0.597186	7.81081e-07	0.000117579
19_53361410	19_53361394_A_G	-5.48882	8.21571e-06	-1.22593	0.0651314	19_53361363_G_A	-4.47838	0.000123652	-0.799235	0.208651	4.63394e-07	1.56801e-06
8_28480876	8_28476856_T_C	5.4888	8.21608e-06	2.29096	0.0651314	8_28477019_C_T	-2.24639	0.0330606	-1.15766	0.916023	0.0116925	0.699618
8_2584908	8_2586382_G_C	-5.48876	8.21697e-06	-1.27969	0.0651362	8_2581163_G_A	-1.96578	0.059686	-0.642525	0.956118	0.000291685	0.0272427
6_41394213	6_41393457_C_G	-5.48875	8.2173e-06	-0.953457	0.065148	6_41393457_C_G	-2.69653	0.0119185	-0.62441	0.821005	7.78622e-06	0.00101529
12_109491590	12_109491468_G_A	5.48861	8.22022e-06	1.05088	0.0651633	12_109491468_G_A	4.44615	0.000134808	0.713649	0.217464	3.43132e-07	1.50226e-06
13_41159477	13_41156188_T_C	-5.48844	8.22408e-06	-1.19106	0.0651892	13_41156188_T_C	-6.35417	8.36632e-07	-0.978805	0.0112635	7.22212e-08	3.8058e-11
18_77182405	18_77182325_A_G	-5.48835	8.22611e-06	-1.39076	0.0651975	18_77182325_A_G	-4.45125	0.000132979	-1.33958	0.215993	2.09229e-07	1.12916e-06
9_139636319	9_139632294_C_T	5.48825	8.22828e-06	0.942373	0.0652093	9_139637087_T_C	1.46607	0.154181	0.394551	0.994641	0.000116959	0.0587369
10_112131506	10_112130991_T_G	5.48815	8.23044e-06	1.21133	0.065214	10_112130991_T_G	3.92143	0.000544616	1.04469	0.395245	5.19965e-07	8.63485e-06
7_64540928	7_64536853_C_G	-5.48812	8.23115e-06	-1.05994	0.0652142	7_64544289_C_T	-6.14805	1.43357e-06	-0.992645	0.0152257	3.43208e-06	8.74885e-10
9_99924198	9_99922416_T_C	-5.48809	8.23172e-06	-1.55705	0.0652142	9_99922416_T_C	-5.28549	1.41542e-05	-1.13241	0.0625968	1.97825e-07	2.50714e-08
15_41100386	15_41096605_G_A	5.48808	8.23205e-06	0.980676	0.0652142	15_41096605_G_A	7.80602	2.15162e-08	1.0313	0.00132901	2.97506e-08	1.90644e-15
13_113422381	13_113425195_C_T	5.48799	8.23392e-06	1.21946	0.0652345	13_113422454_A_G	6.05188	1.84554e-06	1.13892	0.0177532	8.41458e-07	9.49318e-10
8_2970899	8_2970477_T_C	5.48797	8.23441e-06	0.962404	0.0652345	8_2970425_T_G	2.80241	0.00927122	0.774919	0.792918	3.22954e-05	0.00743406
5_177913485	5_177913591_A_G	5.48794	8.23504e-06	1.24034	0.0652345	5_177913591_A_G	6.93637	1.87131e-07	1.43586	0.00436422	2.32379e-08	2.16868e-12
14_72745747	14_72745895_C_A	-5.48793	8.23533e-06	-1.03575	0.0652345	14_72745895_C_A	-3.65481	0.0010947	-0.754231	0.49836	9.46038e-07	3.19288e-05
16_646284	16_646421_A_G	5.48789	8.23605e-06	1.83161	0.0652345	16_649952_G_T	-5.46804	8.68448e-06	-1.27901	0.0468059	0.000422514	0.00900063
19_15777937	19_15777714_A_G	5.48788	8.23642e-06	1.4407	0.0652345	19_15777996_A_G	5.15237	2.02276e-05	1.47523	0.0778817	2.29032e-07	1.29167e-06
14_68279252	14_68275342_A_G	-5.48787	8.23657e-06	-0.946681	0.0652345	14_68275342_A_G	-5.16507	1.95497e-05	-1.06042	0.0763297	5.63873e-08	5.14289e-08
1_40265136	1_40261687_G_T	5.48786	8.2369e-06	1.44521	0.0652345	1_40260450_G_C	3.12313	0.0042396	1.06213	0.695462	5.83882e-05	0.00192023
19_55698803	19_55694038_G_A	-5.48775	8.23922e-06	-1.79441	0.0652358	19_55694038_G_A	-2.65239	0.0132187	-1.08661	0.832225	6.75953e-05	0.000928852
7_73183029	7_73187517_T_C	5.48771	8.24014e-06	0.905742	0.0652382	7_73178435_A_G	-3.96481	0.000485708	-0.75928	0.378591	4.47617e-07	2.62316e-05
21_19153890	21_19153821_T_A	-5.48764	8.24156e-06	-1.02652	0.0652382	21_19153821_T_A	-3.48933	0.00167892	-0.858426	0.562337	1.04221e-06	5.21754e-05
7_3492403	7_3492208_C_T	-5.48762	8.24215e-06	-1.0902	0.065243	7_3492208_C_T	-8.86296	1.77005e-09	-1.10127	0.0003544	2.3286e-08	0
3_141145373	3_141142391_C_G	5.48757	8.24311e-06	1.61643	0.0652442	3_141145402_T_C	3.48844	0.00168276	0.925568	0.562648	0.000367492	0.0120609
17_19497867	17_19493990_G_A	5.48755	8.24363e-06	1.43382	0.0652466	17_19493990_G_A	6.30399	9.53489e-07	1.25243	0.0120373	5.20791e-08	6.75843e-11
22_35997367	22_35996615_G_T	-5.48755	8.24364e-06	-2.05484	0.0652466	22_35997971_T_C	-4.33412	0.000181936	-1.23808	0.25065	3.65622e-06	1.48934e-05
14_81635839	14_81635888_C_T	-5.48752	8.24429e-06	-1.18699	0.0652514	14_81635888_C_T	-6.23382	1.1452e-06	-0.966371	0.0132897	7.8154e-08	8.0309e-11
16_88076140	16_88076043_T_C	5.48744	8.24602e-06	0.992705	0.0652515	16_88076043_T_C	4.91957	3.78046e-05	1.11062	0.111708	6.55099e-08	1.72828e-07
19_570274	19_565816_G_A	5.4874	8.24695e-06	1.06671	0.0652515	19_565816_G_A	4.80328	5.1679e-05	0.97187	0.132508	9.23834e-08	1.95103e-07
22_31106141	22_31101646_T_C	-5.4874	8.24697e-06	-1.25244	0.0652515	22_31101646_T_C	-8.08369	1.10055e-08	-1.52874	0.000896943	1.70882e-08	8.88178e-16
17_63118127	17_63116916_T_C	5.48724	8.25039e-06	1.02923	0.0652633	17_63113160_C_T	3.83687	0.000680333	0.680217	0.428203	8.83274e-07	2.41944e-05
13_21519891	13_21523824_G_A	-5.48718	8.2518e-06	-0.900494	0.0652856	13_21519982_C_G	-8.76206	2.23246e-09	-1.10519	0.000389864	2.24596e-06	1.11022e-16
9_36659635	9_36659725_C_T	5.48717	8.25207e-06	1.91079	0.0652869	9_36655648_C_T	5.50982	7.76769e-06	1.30694	0.0436369	3.52129e-07	1.25796e-08
20_60915009	20_60912683_C_T	5.48712	8.25314e-06	1.04194	0.0652905	20_60914192_G_C	2.67642	0.0124951	0.615717	0.825854	1.74334e-05	0.00179745
8_78996115	8_78995994_A_G	5.48709	8.25373e-06	0.857413	0.0652905	8_78995994_A_G	6.12517	1.52224e-06	1.00585	0.0158449	4.60452e-08	2.90747e-10
2_149319134	2_149322199_G_A	-5.48707	8.25413e-06	-1.35461	0.0652905	2_149319957_A_T	-5.24863	1.5624e-05	-0.979043	0.0665934	2.29047e-07	2.97682e-07
17_3673934	17_3672121_T_C	-5.487	8.25581e-06	-1.85918	0.0652988	17_3678444_T_C	-2.4303	0.0220093	-1.1305	0.882257	0.00736009	0.322916
7_29188686	7_29185910_T_C	-5.48698	8.25619e-06	-1.96452	0.0653	7_29185910_T_C	-4.05097	0.000386696	-1.43511	0.346522	2.80138e-06	1.18489e-05
6_170531435	6_170532873_C_T	5.48695	8.2569e-06	1.10504	0.0653155	6_170532873_C_T	5.01141	2.95364e-05	0.780289	0.0968422	2.166e-07	9.11647e-08
2_45203304	2_45200009_A_G	5.48693	8.25722e-06	0.859086	0.0653155	2_45199194_C_T	-3.83692	0.00068025	-0.839714	0.428193	3.64751e-07	1.90377e-05
18_72916767	18_72916232_T_G	5.48691	8.25779e-06	1.33001	0.0653155	18_72916232_T_G	5.7047	4.6224e-06	1.50954	0.0315973	3.86024e-08	3.82414e-09
10_80733749	10_80737512_G_C	5.4869	8.25787e-06	1.96297	0.0653155	10_80736089_A_C	4.0403	0.000397781	0.590031	0.350559	0.0106882	0.282317
18_74792795	18_74792320_G_A	5.4869	8.25795e-06	1.23262	0.0653167	18_74791074_A_G	4.38185	0.000160132	1.16191	0.23595	7.40065e-07	1.40417e-05
11_17741377	11_17740186_C_T	5.48675	8.26135e-06	2.29956	0.065332	11_17743949_C_T	1.578	0.126212	0.304347	0.989367	0.0184991	0.617406
17_74270571	17_74268619_C_T	-5.48662	8.26421e-06	-0.827318	0.0653462	17_74268619_C_T	-5.42009	9.87208e-06	-0.839861	0.0504918	5.74396e-08	1.0831e-08
1_9335407	1_9330740_G_C	5.48656	8.26549e-06	1.39245	0.0653462	1_9335745_C_T	3.94711	0.000508957	1.18081	0.385515	3.79164e-06	6.79075e-05
16_6912024	16_6908864_A_G	-5.48654	8.2659e-06	-1.5888	0.0653462	16_6908864_A_G	-5.54809	7.01366e-06	-1.44076	0.0407072	7.0239e-08	6.99694e-09
3_64016845	3_64013062_T_C	5.48652	8.26627e-06	1.46874	0.0653544	3_64013062_T_C	2.91262	0.00711027	0.84872	0.76144	2.20818e-05	0.000429923
16_68450328	16_68450462_C_G	5.48651	8.26662e-06	1.13508	0.0653592	16_68450462_C_G	3.5644	0.00138368	1.04424	0.533453	1.03971e-06	3.65423e-05
10_44959258	10_44959204_C_A	5.48645	8.26784e-06	1.13986	0.0653674	10_44959204_C_A	5.40258	1.03453e-05	1.23222	0.0518715	4.88879e-08	1.31295e-08
15_99236857	15_99232628_C_T	-5.48643	8.26824e-06	-2.05214	0.0653757	15_99236672_T_A	4.96368	3.35783e-05	1.03068	0.10433	7.13322e-06	3.69977e-05
2_111877177	2_111881810_C_T	5.48641	8.26882e-06	1.47036	0.0653769	2_111873698_G_T	1.00213	0.325179	0.429508	0.999999	0.00241609	0.395073
9_20209482	9_20209701_T_C	-5.48635	8.27001e-06	-2.29681	0.0653816	9_20209701_T_C	-2.88812	0.00754477	-1.40446	0.768262	0.000152127	0.00101145
10_118076629	10_118076312_A_G	5.48626	8.27205e-06	1.2759	0.0654099	10_118075798_T_C	3.20509	0.00345515	0.979399	0.667821	4.35295e-05	0.00277698
21_47604146	21_47599818_C_T	5.48625	8.27218e-06	2.38526	0.0654099	21_47599818_C_T	4.5106	0.000113419	2.13415	0.199887	2.48728e-06	6.25297e-06
13_23732104	13_23727791_G_C	5.48623	8.27279e-06	1.35787	0.0654099	13_23731386_C_T	3.87731	0.000611729	1.06321	0.412117	3.4567e-06	8.49772e-05
4_23294078	4_23290840_A_G	5.48622	8.27298e-06	1.4455	0.0654111	4_23293475_G_A	6.17631	1.33121e-06	1.16858	0.0145203	2.747e-07	2.34822e-10
12_1202378	12_1200335_G_A	5.48613	8.27492e-06	1.35178	0.0654229	12_1200335_G_A	4.6315	8.19925e-05	1.20611	0.169642	1.53175e-07	4.42611e-07
8_37725561	8_37723366_T_C	-5.48607	8.27625e-06	-1.09951	0.0654301	8_37730017_G_A	-1.25074	0.221761	-0.68309	0.999999	0.000665972	0.42744
6_144917098	6_144913901_T_C	5.48602	8.27747e-06	1.43089	0.0654301	6_144914781_G_T	6.42465	6.96591e-07	1.52524	0.00987613	1.96101e-07	1.3063e-10
16_8913546	16_8917996_G_A	5.48601	8.27761e-06	0.894565	0.0654301	16_8916578_G_C	4.14631	0.000300212	0.852949	0.312764	2.01937e-07	7.12649e-06
4_75228113	4_75225169_G_C	5.48598	8.27822e-06	1.11848	0.0654348	4_75231244_G_C	2.88497	0.00760259	0.691885	0.769192	1.06961e-05	0.00061642
20_13766035	20_13766251_A_C	5.48587	8.28071e-06	1.12814	0.065436	20_13766251_A_C	1.29726	0.205518	0.624208	0.999483	6.11636e-05	0.0164686
12_22199139	12_22197504_T_C	5.48581	8.28192e-06	1.22209	0.0654372	12_22197504_T_C	3.38966	0.00216671	1.38009	0.600065	2.36989e-06	9.02475e-05
8_26484125	8_26486320_C_T	-5.48568	8.28493e-06	-1.21485	0.0654491	8_26482829_A_C	4.57771	9.47315e-05	0.912021	0.182476	1.0874e-05	0.000392087
2_111992950	2_111992975_G_A	-5.48567	8.28506e-06	-1.16537	0.0654491	2_111992975_G_A	-5.79442	3.64285e-06	-1.25738	0.0274783	4.04725e-08	1.55363e-09
9_21295103	9_21296916_C_A	5.48566	8.28533e-06	1.54451	0.0654491	9_21296916_C_A	3.61603	0.00121063	1.04681	0.513466	3.54243e-06	3.48068e-05
1_108635059	1_108631760_T_C	-5.48566	8.28533e-06	-1.04718	0.0654491	1_108639804_C_G	-5.89165	2.8161e-06	-1.25592	0.0234102	0.000541335	5.39042e-07
16_84178313	16_84175962_T_C	5.48563	8.2859e-06	0.690136	0.0654503	16_84173820_C_T	3.6149	0.00121418	1.17951	0.513953	8.52705e-06	0.0057809
2_105470643	2_105473481_G_A	5.48555	8.28783e-06	2.1868	0.0654656	2_105473481_G_A	2.329	0.0275885	1.12136	0.901871	0.000414931	0.00411046
10_82153174	10_82148639_A_G	5.48553	8.28818e-06	1.51293	0.0654657	10_82153502_T_C	-2.83345	0.00860692	-0.656538	0.784078	0.00339946	0.314521
9_114010050	9_114009327_T_C	5.48549	8.28907e-06	1.43483	0.0654657	9_114011694_T_C	-3.03087	0.00532615	-1.10502	0.72528	0.000208669	0.00850932
3_195576727	3_195576719_G_A	-5.48547	8.28952e-06	-1.29342	0.0654657	3_195576719_G_A	-8.0121	1.30694e-08	-1.23822	0.00100141	2.41322e-08	3.33067e-16
10_28781760	10_28781367_A_G	5.48543	8.29033e-06	1.23138	0.0654669	10_28781367_A_G	5.8838	2.87517e-06	1.15982	0.0237146	5.00914e-08	6.86147e-10
1_62107232	1_62107021_G_A	5.4854	8.29112e-06	1.41608	0.0654717	1_62107021_G_A	4.42378	0.000143131	1.11225	0.223765	3.13568e-07	1.14358e-06
9_36946905	9_36946933_G_A	5.48535	8.29214e-06	1.4045	0.0654742	9_36946933_G_A	3.19187	0.0035715	0.911042	0.672279	7.77417e-06	0.000145322
15_49353248	15_49350588_G_C	5.48534	8.29249e-06	1.12315	0.0654742	15_49350588_G_C	5.8922	2.81198e-06	1.29528	0.0233906	3.79177e-08	1.14331e-09
16_85974738	16_85970476_T_C	5.48533	8.29274e-06	1.01685	0.0654742	16_85974181_A_G	3.24144	0.00315377	0.834029	0.65486	5.76085e-06	0.000596218
16_50363811	16_50363559_C_T	-5.4853	8.29327e-06	-1.14997	0.0654742	16_50363559_C_T	-5.96567	2.3161e-06	-1.03936	0.020613	5.66086e-08	3.87487e-10
18_12155945	18_12154747_T_G	-5.4853	8.29328e-06	-1.20381	0.0654742	18_12154747_T_G	-4.78745	5.39247e-05	-1.14807	0.135529	9.52233e-08	2.17111e-07
1_66402993	1_66403092_G_A	-5.48527	8.29392e-06	-0.960166	0.0654802	1_66403092_G_A	-8.17479	8.85172e-09	-1.17963	0.000797821	3.07006e-08	3.33067e-16
19_48749309	19_48744545_C_T	5.48527	8.294e-06	0.977896	0.0654802	19_48746608_T_C	-2.03629	0.0516387	-0.822672	0.947385	0.000185904	0.194659
21_47347769	21_47343320_C_A	-5.48517	8.2961e-06	-1.31742	0.0654919	21_47343320_C_A	-4.5042	0.000115383	-1.04966	0.201643	2.30593e-07	7.58893e-07
2_3486918	2_3483181_C_T	-5.48514	8.29691e-06	-0.962109	0.0654931	2_3486352_G_A	-5.63042	5.63219e-06	-1.22566	0.0357339	2.36476e-07	9.84381e-09
10_134709657	10_134705373_C_T	5.48508	8.2981e-06	0.847158	0.0655026	10_134705373_C_T	5.11008	2.26592e-05	0.9742	0.0831154	6.12886e-08	7.89377e-08
2_107176543	2_107176174_C_T	-5.48507	8.2984e-06	-1.27043	0.0655026	2_107176174_C_T	-4.89725	4.01422e-05	-1.41279	0.115657	7.91605e-08	1.97817e-07
8_78996208	8_78995994_A_G	5.48498	8.30034e-06	0.962538	0.0655062	8_78995994_A_G	4.76534	5.72265e-05	0.815489	0.139918	1.10066e-07	2.52793e-07
22_39853489	22_39848961_A_T	5.48492	8.30172e-06	1.17912	0.0655062	22_39857726_C_G	-1.59686	0.121937	-0.715393	0.988213	0.000309206	0.250132
22_32314124	22_32312842_T_C	5.48491	8.30187e-06	1.22264	0.0655062	22_32312842_T_C	3.48083	0.00171595	0.919951	0.565626	1.91517e-06	4.72838e-05
8_83353773	8_83353611_T_A	-5.48481	8.30422e-06	-0.887854	0.0655215	8_83353611_T_A	-6.88193	2.14916e-07	-1.31913	0.00470527	6.71452e-08	1.38793e-11
3_112937015	3_112936609_T_C	-5.48479	8.30467e-06	-1.19742	0.0655239	3_112938646_C_T	-4.63335	8.15848e-05	-1.35103	0.169231	2.01116e-05	0.00157369
6_146051229	6_146051271_C_T	5.48477	8.30496e-06	1.10596	0.0655239	6_146051271_C_T	5.87276	2.96039e-06	1.34454	0.0241829	3.86717e-08	1.65152e-09
1_145383293	1_145378317_C_G	-5.48471	8.30643e-06	-1.68	0.0655321	1_145378317_C_G	-4.86878	4.33352e-05	-1.78285	0.120342	1.64776e-07	3.75309e-07
11_18433993	11_18433199_A_T	-5.48467	8.3073e-06	-1.56131	0.0655333	11_18433840_T_C	-7.02124	1.50906e-07	-1.28198	0.00387017	0.0121892	8.39901e-09
2_242530337	2_242525778_G_A	5.4846	8.30892e-06	0.92146	0.0655358	2_242525778_G_A	5.26852	1.48129e-05	1.11006	0.0643781	5.61819e-08	4.05773e-08
2_178256731	2_178255755_A_G	5.48457	8.30939e-06	1.40597	0.0655358	2_178255755_A_G	6.20692	1.22869e-06	1.67757	0.0137943	2.84284e-08	3.46986e-10
3_128800596	3_128800577_C_T	-5.48455	8.30988e-06	-1.49518	0.0655405	3_128800577_C_T	-2.9422	0.00661707	-0.767032	0.752769	3.45774e-05	0.000582603
11_2441090	11_2436567_G_A	-5.48445	8.31207e-06	-2.12058	0.0655593	11_2438122_C_T	1.95487	0.0610241	1.12813	0.957373	0.00358493	0.09868
15_33384600	15_33382657_A_G	-5.4843	8.31539e-06	-1.10827	0.0655618	15_33382657_A_G	-4.10646	0.000333748	-1.13632	0.326611	2.63687e-07	5.18263e-06
7_137932943	7_137932270_A_G	5.4843	8.31546e-06	0.887232	0.0655618	7_137932588_C_T	6.54928	5.04455e-07	1.16652	0.00798544	9.34948e-06	4.83956e-10
14_20929263	14_20927267_C_T	5.48426	8.31636e-06	1.89136	0.0655618	14_20930033_A_T	-1.81367	0.0808589	-0.9026	0.97219	0.00107068	0.0278075
4_160096261	4_160091655_C_T	5.48422	8.31725e-06	0.832194	0.0655618	4_160091655_C_T	6.51268	5.54506e-07	1.01648	0.00841657	4.73983e-08	3.20067e-11
21_10983446	21_10983445_G_A	-5.48416	8.31862e-06	-1.52646	0.0655618	21_10983445_G_A	-6.76533	2.89432e-07	-1.54501	0.00567186	2.57383e-08	6.67422e-12
22_25382179	22_25381045_G_A	5.48413	8.31918e-06	1.24349	0.065563	22_25381045_G_A	3.60854	0.00123437	1.30322	0.516302	1.32339e-06	3.57576e-05
4_2836178	4_2836195_C_A	-5.48399	8.32246e-06	-1.47764	0.0655923	4_2836195_C_A	-6.47802	6.06548e-07	-1.14997	0.00895685	8.63528e-08	2.51904e-11
15_96873768	15_96872731_T_C	5.48395	8.32332e-06	1.11375	0.065597	15_96872731_T_C	3.63827	0.00114277	0.949599	0.50492	8.69528e-07	2.73378e-05
6_90007571	6_90007681_C_T	5.48391	8.32419e-06	2.00836	0.0655994	6_90007503_A_C	3.53911	0.00147702	0.88616	0.543356	3.17013e-05	0.000233262
10_72535264	10_72535243_A_T	-5.48391	8.3242e-06	-1.27071	0.0655994	10_72535243_A_T	-8.39209	5.28883e-09	-1.77081	0.000550297	2.28876e-08	2.22045e-16
10_17536708	10_17532130_G_A	5.48388	8.32473e-06	1.70699	0.0656077	10_17532130_G_A	8.04238	1.21521e-08	2.19483	0.000942893	2.45787e-08	1.10103e-14
1_37920795	1_37919008_A_G	5.48387	8.32495e-06	1.03927	0.0656089	1_37923162_G_A	-2.28069	0.0306792	-0.651904	0.910401	0.000135262	0.0357585
3_14599154	3_14602803_A_G	5.48385	8.32549e-06	1.03408	0.0656171	3_14599121_T_C	6.46861	6.21532e-07	1.1857	0.0090736	8.15226e-08	4.56154e-11
4_187126125	4_187122904_G_A	-5.48375	8.32771e-06	-1.22038	0.0656288	4_187123784_C_T	-4.74256	6.08393e-05	-1.05198	0.144738	1.52359e-07	8.22151e-07
6_139614681	6_139613755_C_T	-5.48367	8.32942e-06	-1.83226	0.0656327	6_139613755_C_T	-4.02717	0.000411859	-1.62846	0.355551	2.04477e-06	1.13319e-05
12_12139323	12_12135288_C_T	5.48363	8.33036e-06	1.37947	0.0656327	12_12143254_G_A	2.38019	0.0246255	0.801029	0.892077	5.11947e-05	0.00228217
18_42382694	18_42378854_G_T	-5.48359	8.33137e-06	-1.57834	0.0656327	18_42382663_C_T	-6.16007	1.38909e-06	-1.44397	0.0149139	6.78874e-06	5.81763e-09
19_14314300	19_14314640_T_G	5.48358	8.33144e-06	1.0585	0.0656327	19_14314129_G_A	5.6634	5.15889e-06	0.994154	0.0339221	3.82842e-07	3.6859e-09
8_27844198	8_27844165_T_C	-5.48355	8.33206e-06	-0.936615	0.0656327	8_27844165_T_C	-5.05655	2.61627e-05	-1.09421	0.0901916	6.15186e-08	1.05006e-07
4_644850	4_647602_G_A	-5.48353	8.33254e-06	-1.48827	0.0656327	4_641741_A_G	-3.79816	0.000753049	-1.06535	0.442708	3.79016e-05	0.00126002
2_217957855	2_217959119_A_G	-5.48353	8.33267e-06	-1.0403	0.0656327	2_217959119_A_G	-5.26673	1.4884e-05	-1.03789	0.0645924	5.96054e-08	2.14909e-08
11_112053772	11_112053797_G_T	5.48348	8.33373e-06	2.04718	0.0656327	11_112053797_G_T	4.82219	4.91173e-05	1.86605	0.128752	4.14704e-07	7.46564e-07
11_102139524	11_102139422_G_A	5.48348	8.3338e-06	1.59771	0.0656327	11_102142275_T_C	-1.41187	0.169411	-0.605798	0.99659	0.00116991	0.0781861
3_57199547	3_57199138_T_C	5.48334	8.33672e-06	1.70551	0.0656374	3_57196848_A_G	1.63679	0.11328	0.4159	0.985964	0.00920102	0.616788
5_174487039	5_174487815_T_C	5.48326	8.33862e-06	2.22983	0.0656491	5_174484561_T_C	2.24446	0.0331993	0.474352	0.916307	0.00918417	0.594095
9_90622089	9_90622405_C_G	5.48319	8.34008e-06	1.09554	0.0656573	9_90622405_C_G	4.25871	0.000222533	0.839093	0.274839	2.8453e-07	2.46742e-06
2_103234521	2_103234720_G_A	-5.48317	8.34054e-06	-1.04265	0.0656586	2_103234720_G_A	-3.23237	0.00322653	-0.782079	0.658015	2.37043e-06	0.00013527
10_11779446	10_11779908_T_C	-5.48313	8.34143e-06	-1.00477	0.0656587	10_11779908_T_C	-3.29215	0.00277521	-0.701162	0.636577	2.3026e-06	0.000131047
22_50354129	22_50349453_G_A	5.48313	8.34159e-06	1.14214	0.0656587	22_50349177_C_G	-1.80578	0.082114	-0.92122	0.972931	8.0896e-05	0.0245744
6_3751699	6_3755545_C_T	5.48312	8.34167e-06	1.38471	0.0656587	6_3755846_G_C	2.00077	0.0555648	0.697017	0.951746	0.00013329	0.0106449
22_28190355	22_28190414_A_T	-5.4831	8.34223e-06	-1.21257	0.0656599	22_28186370_A_G	-5.35511	1.17466e-05	-1.33175	0.055977	8.73314e-08	1.78089e-07
18_35024317	18_35020537_G_A	-5.48305	8.34327e-06	-1.22685	0.0656681	18_35023097_A_G	-1.49608	0.146231	-0.433662	0.993543	0.000193911	0.0261923
10_60274065	10_60272248_T_C	-5.48298	8.34475e-06	-0.983128	0.0656728	10_60272248_T_C	-5.96063	2.34706e-06	-1.00834	0.0207777	4.597e-08	4.77828e-10
17_34965806	17_34967766_T_G	-5.4829	8.34665e-06	-1.09043	0.065695	17_34967803_C_T	-2.34322	0.0267342	-1.19218	0.899144	4.76979e-05	0.00470175
19_46271688	19_46274522_A_G	5.48277	8.34948e-06	1.59353	0.0657104	19_46267534_T_C	-3.56721	0.00137366	-0.694938	0.532344	0.00383609	0.173327
21_34488323	21_34488026_G_A	-5.48276	8.34983e-06	-1.3529	0.0657104	21_34488026_G_A	-5.03898	2.74269e-05	-1.32251	0.0928483	8.01845e-08	7.45849e-08
2_204554428	2_204553757_T_A	5.48273	8.35033e-06	0.995158	0.0657104	2_204553757_T_A	4.00782	0.000433508	0.839538	0.362782	3.06386e-07	7.24451e-06
8_12052293	8_12054118_G_A	5.48272	8.35068e-06	1.50646	0.0657104	8_12047878_G_A	2.68145	0.0123486	0.611941	0.824649	0.00311383	0.387137
16_84566108	16_84568361_C_T	-5.48269	8.35123e-06	-1.35956	0.0657151	16_84566729_G_C	-2.98876	0.00590609	-0.779405	0.738463	8.59317e-05	0.00420236
2_101923892	2_101922360_A_G	-5.48263	8.35256e-06	-0.69285	0.0657163	2_101922773_T_C	3.55168	0.00142986	0.935045	0.538322	1.42967e-05	0.0152799
8_8793272	8_8792782_G_A	-5.48248	8.35593e-06	-0.826661	0.0657315	8_8792273_G_A	-7.38515	6.05763e-08	-1.08534	0.00248491	2.70844e-07	2.55906e-13
5_132567856	5_132567963_C_T	-5.48244	8.35682e-06	-1.08558	0.0657362	5_132567273_C_T	-6.24871	1.1015e-06	-1.49279	0.0130166	5.30331e-06	3.57011e-09
12_96813896	12_96811664_G_C	-5.48238	8.35822e-06	-1.38903	0.0657433	12_96813866_C_A	-5.49336	8.11665e-06	-1.08925	0.0448533	2.94438e-07	8.66954e-09
4_139840514	4_139840460_C_T	5.48236	8.35857e-06	0.926258	0.0657433	4_139840460_C_T	6.03757	1.91636e-06	1.19332	0.0182462	4.80634e-08	8.29675e-10
7_128712225	7_128712868_G_A	5.48234	8.35906e-06	1.15318	0.0657433	7_128712868_G_A	2.31604	0.0283888	0.678405	0.904053	2.80922e-05	0.00231699
5_147699592	5_147701436_G_C	-5.48231	8.35979e-06	-1.10641	0.0657445	5_147701436_G_C	-5.27545	1.45401e-05	-1.07334	0.0635604	6.26478e-08	1.93832e-08
11_33401734	11_33401635_G_T	5.48213	8.36391e-06	2.63884	0.0657598	11_33401635_G_T	3.86362	0.000634158	1.63092	0.417374	3.09567e-05	8.75291e-05
9_137259020	9_137257656_C_T	-5.48199	8.36689e-06	-2.25317	0.0657634	9_137257656_C_T	-3.15698	0.00389694	-1.27845	0.684259	8.53971e-05	0.000492821
22_37202601	22_37200134_G_A	5.48197	8.36744e-06	1.2843	0.0657634	22_37207191_G_A	2.16699	0.0392257	0.850342	0.928918	0.000905094	0.236949
17_4612708	17_4611388_A_G	-5.48196	8.36754e-06	-1.24	0.0657634	17_4611388_A_G	-7.44745	5.18976e-08	-1.21444	0.00227496	2.76926e-08	3.08642e-14
19_49188021	19_49187961_C_A	-5.4819	8.36898e-06	-1.23364	0.0657716	19_49187961_C_A	-6.20025	1.25033e-06	-1.58952	0.0139931	3.18777e-08	4.23195e-10
9_139967807	9_139969197_G_C	5.48187	8.36971e-06	1.03442	0.0657728	9_139969197_G_C	8.17933	8.75646e-09	1.2166	0.000762314	2.5456e-08	2.00253e-16
22_33153867	22_33148919_G_A	-5.48183	8.37051e-06	-1.51436	0.0657775	22_33151639_T_C	-3.57622	0.00134206	-0.863365	0.52886	5.63851e-06	8.7282e-05
1_229124478	1_229124536_G_A	-5.48168	8.37386e-06	-0.970443	0.0657997	1_229124536_G_A	-5.37624	1.11007e-05	-1.113	0.0541687	5.22979e-08	1.85295e-08
5_55861347	5_55861786_C_T	-5.48161	8.37539e-06	-1.10308	0.0658009	5_55861894_G_A	-4.35718	0.000171058	-1.04185	0.243461	3.1366e-07	4.92926e-06
1_151031909	1_151029515_T_C	5.48157	8.3763e-06	1.39515	0.0658021	1_151036181_G_A	-2.55482	0.0165763	-0.948149	0.855353	0.00164257	0.379493
6_74164505	6_74161503_G_A	5.48152	8.37752e-06	1.15708	0.0658068	6_74161503_G_A	5.8476	3.16418e-06	1.2784	0.025173	3.96347e-08	1.25818e-09
12_187129	12_182206_C_T	5.48146	8.37888e-06	1.32123	0.0658115	12_188197_C_G	-1.89604	0.0687039	-0.535306	0.96387	0.00214461	0.406127
2_238612256	2_238612407_A_G	-5.48139	8.38031e-06	-0.880146	0.0658127	2_238608671_A_G	-5.6152	5.86499e-06	-1.47259	0.0365958	1.31159e-05	4.11965e-07
1_58863449	1_58860791_T_C	-5.48137	8.3807e-06	-1.23102	0.0658139	1_58864093_G_A	2.2681	0.0315344	0.621986	0.912523	0.000138357	0.056682
8_356561	8_352861_G_T	5.48131	8.38218e-06	1.35543	0.0658151	8_359237_A_G	-3.97966	0.00046702	-0.748356	0.373072	0.00106266	0.218928
18_405444	18_403145_C_T	5.48122	8.38418e-06	1.45135	0.0658163	18_403145_C_T	5.40138	1.03786e-05	1.16963	0.0519781	1.14008e-07	1.11189e-08
11_133849896	11_133849788_A_G	-5.48113	8.38622e-06	-2.28907	0.0658269	11_133849788_A_G	-3.98968	0.000454817	-2.23131	0.369305	1.0988e-05	4.39428e-05
2_219074304	2_219072314_T_C	-5.48112	8.38641e-06	-1.96458	0.0658269	2_219072314_T_C	-4.41776	0.000145458	-1.5116	0.225493	1.02429e-06	2.77144e-06
15_78368733	15_78364444_C_G	5.48112	8.38642e-06	1.27752	0.0658269	15_78364444_C_G	4.10586	0.000334282	1.04119	0.326795	4.3421e-07	4.09143e-06
10_4982147	10_4977394_A_G	-5.48103	8.38847e-06	-1.42318	0.0658386	10_4985193_T_C	-4.35392	0.000172556	-1.4926	0.24456	4.11904e-07	3.51912e-06
14_35839094	14_35834276_T_G	5.48092	8.39098e-06	1.18532	0.0658573	14_35839236_G_C	8.1604	9.16092e-09	1.29275	0.000826446	7.47105e-08	4.09284e-16
11_2890769	11_2888304_A_G	5.48086	8.39227e-06	0.630872	0.0658585	11_2891965_A_G	1.86189	0.0735364	1.04083	0.967455	3.85598e-05	0.14857
2_161534142	2_161534168_G_A	-5.48077	8.39422e-06	-1.11491	0.0658679	2_161534168_G_A	-7.36683	6.33991e-08	-1.30112	0.00252208	2.54528e-08	9.62563e-14
16_16156417	16_16154918_G_T	-5.48074	8.395e-06	-1.27178	0.0658679	16_16154918_G_T	-2.46469	0.0203645	-0.795309	0.875255	2.53119e-05	0.00124748
1_17424605	1_17421746_A_T	5.48069	8.39594e-06	1.15378	0.0658691	1_17423475_T_C	8.54469	3.6975e-09	1.66137	0.000501912	6.45714e-07	5.81727e-16
16_81032031	16_81031650_T_G	5.48067	8.39645e-06	1.01063	0.0658738	16_81029549_A_G	4.88748	4.12106e-05	0.862801	0.11726	2.82539e-07	4.78908e-06
16_24039070	16_24039013_A_G	-5.4806	8.39812e-06	-1.55892	0.065882	16_24039013_A_G	-5.56125	6.77183e-06	-1.2016	0.0399249	1.33323e-07	5.69476e-09
19_41642309	19_41642083_A_G	-5.48055	8.39909e-06	-1.14771	0.0658902	19_41641521_C_T	-5.00875	2.97476e-05	-0.785159	0.0972645	7.56317e-07	1.13762e-05
6_42247995	6_42245506_A_G	5.48034	8.40383e-06	1.23948	0.0659136	6_42248104_G_A	3.08259	0.00468808	0.789491	0.708386	5.77504e-05	0.00328479
7_150135217	7_150135203_G_A	5.48034	8.40399e-06	0.995998	0.0659136	7_150134409_G_A	5.81773	3.42468e-06	1.13537	0.0265088	3.48617e-06	9.40641e-09
7_77414061	7_77409382_C_T	-5.48017	8.40776e-06	-1.24507	0.0659358	7_77409382_C_T	-4.99836	3.05899e-05	-0.894156	0.0987397	2.19133e-07	8.80186e-08
2_68430834	2_68426291_T_C	-5.47989	8.41391e-06	-1.1956	0.0659685	2_68434345_A_C	4.77797	5.53172e-05	0.97458	0.137452	4.34459e-06	0.000119005
7_5085009	7_5080248_A_G	-5.47986	8.41469e-06	-1.72688	0.0659767	7_5080248_A_G	-3.78075	0.000788174	-1.38833	0.44928	3.00719e-06	2.15045e-05
9_100337684	9_100336360_C_T	5.47979	8.41624e-06	1.29351	0.0659884	9_100336360_C_T	4.10391	0.000336021	1.15738	0.327551	4.05334e-07	4.23551e-06
17_41800833	17_41796808_T_A	-5.47977	8.41674e-06	-1.81557	0.0659931	17_41796506_A_G	-4.28377	0.000208134	-1.53319	0.266502	1.41556e-06	6.7595e-06
2_111908388	2_111910694_C_T	-5.47969	8.41844e-06	-0.739105	0.0660118	2_111910083_C_T	2.19583	0.0368757	0.738281	0.924321	4.74615e-05	0.179901
12_13350633	12_13350665_C_T	5.47951	8.42264e-06	1.9057	0.066034	12_13350665_C_T	4.18116	0.000273624	1.80945	0.300367	1.78655e-06	8.33561e-06
2_169040842	2_169041386_T_G	5.47947	8.42352e-06	1.03287	0.0660342	2_169036940_T_C	-3.38114	0.0022143	-0.780114	0.603324	7.73731e-06	0.000588216
1_11967210	1_11962955_C_T	-5.47941	8.42467e-06	-1.47051	0.0660342	1_11962955_C_T	-4.75582	5.87105e-05	-1.26876	0.141715	1.65441e-07	2.76472e-07
22_24105946	22_24106008_G_C	5.47937	8.42573e-06	1.5845	0.0660342	22_24106008_G_C	4.12873	0.000314576	1.04845	0.318942	1.27583e-06	5.64149e-06
7_127911086	7_127912642_A_G	-5.47933	8.4266e-06	-0.877303	0.0660342	7_127911305_G_C	-5.17128	1.92262e-05	-0.936857	0.0756814	1.8943e-07	5.92757e-06
11_104572212	11_104571271_A_G	-5.47932	8.42683e-06	-1.05588	0.0660342	11_104573604_T_C	-3.74294	0.00087009	-1.37657	0.463793	7.65568e-07	3.06853e-05
6_149093352	6_149089491_G_A	-5.47931	8.42694e-06	-1.29571	0.0660342	6_149092458_A_G	-5.66189	5.17961e-06	-1.14527	0.033985	2.20439e-05	6.74785e-08
2_28842893	2_28842881_G_A	5.47925	8.42838e-06	1.93385	0.0660494	2_28842881_G_A	4.06999	0.000367677	1.54724	0.339529	2.40823e-06	1.06805e-05
10_60271650	10_60271824_G_A	5.47917	8.43026e-06	0.85591	0.0660505	10_60274606_C_T	-3.64459	0.00112415	-0.789248	0.502316	2.38967e-06	0.000344572
16_46423723	16_46420197_A_C	5.47903	8.43336e-06	1.57555	0.0660728	16_46421388_C_G	-2.94386	0.00659043	-0.848038	0.752303	0.000107653	0.0022727
2_166097645	2_166094571_T_C	-5.47902	8.43346e-06	-1.33102	0.0660728	2_166095537_C_G	-3.0276	0.00536917	-1.08916	0.726437	7.84754e-06	0.000241625
1_247611535	1_247611327_T_C	5.47899	8.43422e-06	1.16662	0.0660728	1_247611459_G_A	4.60218	8.87073e-05	0.783532	0.176497	3.8695e-07	1.37146e-06
16_84122240	16_84117859_G_A	-5.47896	8.43499e-06	-1.47915	0.0660728	16_84117859_G_A	-5.48741	8.24659e-06	-1.35692	0.0452588	6.99355e-08	8.08643e-09
4_38849238	4_38849556_G_A	-5.47895	8.43521e-06	-1.83888	0.0660775	4_38849225_C_T	-1.44706	0.159392	-0.422345	0.995366	0.00665057	0.344606
10_134917926	10_134915832_C_T	5.47885	8.43732e-06	1.69062	0.0660811	10_134915832_C_T	4.5902	9.16077e-05	1.44153	0.179254	3.30267e-07	8.1848e-07
5_89854632	5_89858424_C_G	5.47879	8.43873e-06	2.36914	0.0660811	5_89857574_A_G	1.37813	0.179479	0.228226	0.997685	0.0237709	0.74541
8_21342174	8_21341924_G_A	5.47876	8.43939e-06	1.49258	0.0660811	8_21341924_G_A	4.4094	0.00014875	1.48697	0.228119	3.05463e-07	1.65054e-06
19_47324848	19_47326934_A_G	5.47865	8.44195e-06	1.04969	0.0660892	19_47323384_G_A	4.19025	0.000267079	0.946523	0.297286	1.07435e-06	4.72795e-05
6_54711539	6_54707134_G_A	5.47863	8.44226e-06	2.10765	0.0660904	6_54710076_G_A	1.49845	0.145618	0.496519	0.993418	0.00865088	0.206132
8_95256571	8_95260889_G_A	-5.47855	8.44408e-06	-0.984583	0.0661056	8_95256309_A_G	-5.00409	3.01228e-05	-0.923191	0.0978915	1.21564e-07	5.15757e-07
1_228402036	1_228398318_A_G	-5.47848	8.44578e-06	-1.04605	0.0661068	1_228398318_A_G	-4.93424	3.6343e-05	-1.21128	0.109159	6.85512e-08	1.80515e-07
5_34530183	5_34527264_C_A	-5.47845	8.44646e-06	-1.78885	0.066108	5_34529046_T_A	-1.97147	0.0589973	-0.546765	0.955364	0.00297025	0.366519
7_158241861	7_158242425_C_T	5.47831	8.44965e-06	2.47243	0.0661232	7_158242425_C_T	-2.13087	0.0423576	-1.08051	0.93453	0.00512074	0.3103
20_37377404	20_37372737_G_A	5.47829	8.44992e-06	1.26743	0.0661243	20_37376734_T_C	-2.30202	0.029278	-0.950617	0.906699	3.04305e-05	0.00221349
1_30375660	1_30373866_G_A	-5.47828	8.4502e-06	-0.9577	0.0661255	1_30373814_G_T	-5.45074	9.09541e-06	-0.76309	0.0481452	1.10296e-07	4.41029e-08
19_1955535	19_1955524_C_T	-5.47825	8.45094e-06	-1.07207	0.0661302	19_1955524_C_T	-6.98642	1.64817e-07	-1.32397	0.00401335	3.06129e-08	1.81766e-12
10_76049833	10_76046811_G_C	-5.47818	8.45242e-06	-1.01812	0.0661326	10_76046811_G_C	-4.61771	8.50858e-05	-1.10303	0.172773	9.46834e-08	6.57727e-07
7_150295686	7_150291808_C_G	-5.47814	8.45334e-06	-1.72477	0.0661326	7_150294476_A_G	-6.56671	4.82256e-07	-1.64969	0.00777225	3.03772e-06	7.26101e-10
3_144378340	3_144377366_G_C	-5.47809	8.4545e-06	-1.20257	0.0661326	3_144378283_T_G	-4.40234	0.00015159	-0.895329	0.230157	4.13187e-07	2.74721e-06
2_113992921	2_113993385_C_G	5.47806	8.45521e-06	0.895735	0.0661326	2_113990261_G_A	7.0968	1.24688e-07	1.23185	0.00351051	7.95446e-08	1.92699e-12
1_248730175	1_248725680_A_C	-5.47806	8.45523e-06	-1.1111	0.0661326	1_248731363_T_C	-4.90497	3.93182e-05	-1.48133	0.114155	1.43554e-05	0.00123189
5_39185849	5_39185998_G_A	-5.47804	8.4557e-06	-0.891645	0.0661338	5_39187521_C_T	-2.94015	0.00665017	-0.894553	0.753424	2.67642e-05	0.0131934
21_45486501	21_45481956_C_T	-5.47798	8.45706e-06	-1.26126	0.066142	21_45481956_C_T	-2.87287	0.00782788	-0.960628	0.772825	8.3803e-06	0.000329598
7_1286742	7_1291134_C_T	-5.47797	8.45729e-06	-2.53836	0.0661432	7_1289177_T_C	3.00909	0.00561904	1.25903	0.73195	0.0195973	0.697839
5_33229890	5_33225253_T_C	-5.47784	8.46016e-06	-1.27485	0.0661467	5_33225253_T_C	-4.40712	0.000149663	-1.08519	0.228808	2.24363e-07	1.14319e-06
2_193547531	2_193551140_T_A	-5.47782	8.46065e-06	-1.91361	0.0661467	2_193551057_T_C	-2.34577	0.0265835	-0.558444	0.898642	0.00309081	0.0903269
15_93502710	15_93498105_T_C	-5.47782	8.46072e-06	-1.36838	0.0661467	15_93505390_G_A	-5.56064	6.78294e-06	-1.24302	0.0399773	4.7521e-05	2.80185e-07
10_94037898	10_94037864_C_T	-5.47776	8.46201e-06	-1.7044	0.0661514	10_94037864_C_T	-4.7677	5.68648e-05	-1.39486	0.139462	2.60806e-07	3.69059e-07
13_114164654	13_114165490_A_G	-5.47765	8.46442e-06	-1.29071	0.0661608	13_114159764_A_G	-5.07065	2.51902e-05	-1.22706	0.0882798	1.5841e-07	5.70252e-07
22_46423601	22_46420465_C_T	-5.47765	8.46453e-06	-1.09562	0.0661608	22_46420767_C_T	1.86288	0.0733932	0.828855	0.967371	0.000182659	0.0338187
8_134216542	8_134214191_C_A	-5.47764	8.46477e-06	-1.06921	0.0661608	8_134211954_C_T	-5.2674	1.48575e-05	-1.23173	0.0645253	7.04994e-08	1.32998e-07
18_74781926	18_74786248_C_T	-5.47762	8.46513e-06	-1.83431	0.0661608	18_74783107_C_T	1.53574	0.13624	0.782697	0.991507	0.00433973	0.464211
6_93370891	6_93374936_C_T	5.47761	8.46547e-06	1.31571	0.0661608	6_93373260_T_C	-1.86568	0.0729858	-1.2417	0.967086	0.0013223	0.358459
1_179052590	1_179048423_A_G	-5.47753	8.46727e-06	-1.15342	0.066176	1_179053051_G_C	-6.0316	1.9467e-06	-1.04495	0.0184286	0.00697019	8.76306e-07
2_85943757	2_85943766_C_T	5.47748	8.4683e-06	0.985505	0.0661772	2_85943766_C_T	5.5722	6.57695e-06	1.09787	0.0392749	4.95048e-08	5.74027e-09
2_111906650	2_111906510_A_G	5.47743	8.4694e-06	0.928949	0.0661796	2_111906510_A_G	4.46264	0.00012898	0.805474	0.212701	1.35993e-07	1.08135e-06
1_152136273	1_152136230_G_C	-5.4774	8.47013e-06	-1.22632	0.0661796	1_152136230_G_C	-3.11857	0.00428787	-0.935481	0.697004	4.54996e-06	0.000158183
5_126097556	5_126097526_A_G	5.47735	8.47138e-06	1.19553	0.0661912	5_126097526_A_G	2.94444	0.00658111	0.82841	0.752148	7.31831e-06	0.000309133
14_103550217	14_103547430_A_G	-5.47731	8.4722e-06	-1.16822	0.0661924	14_103547430_A_G	-2.65628	0.0130989	-0.731244	0.83113	1.51682e-05	0.000863506
16_24038976	16_24039013_A_G	-5.47728	8.47284e-06	-1.19499	0.0661936	16_24039013_A_G	-5.2521	1.54794e-05	-1.53815	0.0661926	5.67739e-08	6.52877e-08
18_74521225	18_74516276_G_A	-5.4772	8.47458e-06	-1.29663	0.0662018	18_74517108_G_T	1.76894	0.0882015	0.429215	0.976198	0.000486447	0.0386246
2_46524501	2_46523921_T_C	5.47717	8.4753e-06	1.11351	0.0662029	2_46527540_C_G	1.80889	0.0816174	0.717134	0.972636	0.000391552	0.0919026
20_43379415	20_43378270_T_C	-5.47713	8.47615e-06	-1.17581	0.0662041	20_43378270_T_C	-3.83049	0.000691818	-0.779826	0.430581	1.17419e-06	1.73564e-05
9_78938021	9_78934466_A_G	5.47703	8.47845e-06	1.32081	0.0662123	9_78934822_C_G	4.03163	0.000407024	0.942088	0.353952	1.90632e-05	0.00055527
14_106353135	14_106354876_A_C	5.47685	8.48254e-06	0.881388	0.0662251	14_106352155_C_A	4.50995	0.000113618	0.93804	0.200095	6.73704e-07	4.50259e-05
16_577996	16_581733_A_G	5.47684	8.48292e-06	1.18039	0.0662251	16_581775_C_T	3.80969	0.000730624	1.61602	0.438305	1.01414e-05	0.000606427
17_6890822	17_6889557_A_G	-5.47679	8.48386e-06	-1.07134	0.0662263	17_6895682_G_A	-2.19618	0.0368486	-0.99966	0.924276	0.000220163	0.119922
16_79161540	16_79161386_A_G	-5.47678	8.48421e-06	-1.3013	0.066231	16_79158182_A_G	-4.68215	7.1563e-05	-1.05473	0.157898	6.39769e-07	5.3682e-06
3_57048101	3_57048375_C_T	5.47672	8.48548e-06	1.02772	0.0662334	3_57047974_C_G	3.96918	0.000480138	0.837903	0.377033	4.71587e-06	0.000288535
5_151902747	5_151905461_G_T	5.47671	8.48568e-06	1.11925	0.0662334	5_151899468_T_C	-1.61511	0.117915	-1.0289	0.987228	0.00110573	0.41742
19_13874822	19_13875626_T_C	5.47666	8.48695e-06	1.0451	0.0662415	19_13870227_T_C	-4.44008	0.000137016	-0.839949	0.219117	8.7878e-07	2.78249e-05
5_213920	5_214450_C_T	5.47653	8.48987e-06	2.29455	0.0662753	5_210791_C_T	2.14347	0.0412407	0.808804	0.932654	0.00443107	0.0600741
12_122055335	12_122059811_C_G	-5.47653	8.48995e-06	-1.3955	0.0662753	12_122055234_C_G	-1.612	0.118591	-0.473828	0.987394	0.000883965	0.0724074
1_19455504	1_19450605_C_T	5.47652	8.49001e-06	1.05063	0.0662765	1_19450605_C_T	4.50484	0.000115186	1.14352	0.201495	1.15896e-07	1.10038e-06
5_70246231	5_70246167_T_C	5.4765	8.49058e-06	1.0074	0.0662777	5_70246167_T_C	3.39634	0.00213016	0.968572	0.597516	1.23818e-06	8.04406e-05
3_186284912	3_186284093_G_A	5.47642	8.49233e-06	1.90869	0.0662928	3_186283235_T_C	2.11903	0.0434311	0.484379	0.936123	0.00920474	0.53618
14_70078558	14_70079233_T_G	5.47633	8.49427e-06	1.39947	0.0662975	14_70074415_C_T	-3.1326	0.00414094	-0.853705	0.692395	5.54243e-05	0.00150243
2_206546700	2_206542031_T_C	5.4763	8.49508e-06	1.19128	0.0663034	2_206551570_C_G	-1.88192	0.0706681	-0.834966	0.965402	0.000455205	0.194048
22_47068167	22_47066920_T_C	5.4763	8.49511e-06	1.7336	0.0663034	22_47065450_T_C	3.20019	0.0034979	0.770634	0.669543	5.6063e-05	0.00087058
1_84853552	1_84852558_A_G	5.47627	8.49569e-06	1.23333	0.0663045	1_84852558_A_G	4.70616	6.7092e-05	1.09396	0.152716	1.28612e-07	2.98852e-07
10_125230655	10_125228594_T_C	5.47621	8.49709e-06	2.10558	0.066307	10_125228822_G_A	-2.98076	0.0060229	-1.25752	0.741037	0.00384192	0.0881486
17_18684011	17_18687736_T_G	-5.47618	8.49769e-06	-1.2018	0.066307	17_18679833_A_G	-5.13285	2.13155e-05	-1.36135	0.0803518	4.3578e-06	8.00195e-05
19_3684188	19_3688063_C_G	-5.47618	8.49776e-06	-1.32452	0.066307	19_3688063_C_G	-4.88448	4.15447e-05	-0.994118	0.117709	2.031e-07	1.42146e-07
3_58372222	3_58367705_A_C	5.47617	8.49803e-06	0.999072	0.066307	3_58375406_A_C	6.31607	9.23932e-07	1.42758	0.0118231	8.65386e-07	8.9964e-10
6_169629902	6_169627258_G_A	-5.47617	8.4981e-06	-0.993562	0.066307	6_169627258_G_A	-4.40161	0.000151885	-0.963262	0.230334	1.3215e-07	1.42939e-06
20_57267888	20_57269495_G_A	5.47614	8.49869e-06	1.84862	0.066307	20_57268994_C_G	1.49356	0.146885	0.325595	0.993667	0.00202189	0.0670761
8_1321631	8_1321514_G_T	5.47604	8.50101e-06	0.884521	0.066307	8_1321514_G_T	4.88927	4.10127e-05	1.21728	0.117004	8.70024e-08	5.23321e-07
12_125057052	12_125059927_T_C	-5.47602	8.50137e-06	-1.05857	0.066307	12_125054769_T_A	-1.40138	0.172492	-0.545416	0.996984	0.000415482	0.124669
4_7594701	4_7590048_C_T	5.47595	8.50289e-06	1.06021	0.0663221	4_7594848_C_T	3.05043	0.00507566	0.633509	0.718914	0.000276961	0.19738
20_814206	20_813770_C_T	5.47592	8.50363e-06	1.96248	0.0663268	20_813110_T_C	2.65778	0.013053	1.30153	0.830741	0.00681248	0.611892
4_174450874	4_174449253_T_G	5.47589	8.50429e-06	2.40465	0.0663314	4_174447159_C_G	1.10762	0.277796	0.348346	0.999999	0.0155137	0.642323
10_126844458	10_126843661_T_C	-5.47574	8.50776e-06	-1.20109	0.0663606	10_126843661_T_C	-6.13568	1.48083e-06	-1.65161	0.01557	3.7091e-08	9.42192e-10
18_10603967	18_10605389_C_T	5.47543	8.5148e-06	0.999096	0.066399	18_10600614_G_A	-7.27624	7.94696e-08	-1.55514	0.00291708	3.37639e-08	3.00981e-13
1_59437529	1_59437439_T_A	-5.47542	8.515e-06	-1.16234	0.066399	1_59437439_T_A	-5.96187	2.3394e-06	-1.30477	0.0207278	3.84263e-08	7.07679e-10
1_16765802	1_16765566_A_G	-5.47541	8.51524e-06	-1.21625	0.066399	1_16765566_A_G	-6.69673	3.45082e-07	-1.1948	0.00635316	3.57402e-08	5.14966e-12
12_8688111	12_8687812_G_A	5.47539	8.51583e-06	0.85118	0.0664002	12_8687812_G_A	6.17921	1.32114e-06	1.20053	0.0144465	6.68022e-08	6.68655e-10
4_7746338	4_7746278_G_C	5.47529	8.5179e-06	1.86826	0.0664118	4_7751201_G_A	2.67526	0.0125295	0.687288	0.826155	0.00464516	0.243097
5_50037083	5_50035910_C_A	-5.47522	8.51953e-06	-0.934303	0.06642	5_50032247_A_G	-0.97395	0.338727	-0.494105	0.999999	0.000228956	0.456307
14_69283203	14_69285892_G_A	5.47514	8.52144e-06	1.65316	0.0664293	14_69279879_A_G	0.805156	0.427764	0.217415	0.999999	0.00489634	0.302149
11_40314890	11_40318617_T_C	5.47512	8.52179e-06	1.00433	0.0664293	11_40314603_C_G	1.40596	0.171142	0.623169	0.996808	0.000418685	0.507495
14_42762132	14_42760978_T_A	-5.47502	8.52412e-06	-1.64439	0.0664549	14_42760515_T_G	-1.68342	0.103824	-0.730035	0.982845	0.00149357	0.0843671
1_161349051	1_161344255_G_T	-5.47489	8.5272e-06	-1.28708	0.0664735	1_161344255_G_T	-5.87527	2.94081e-06	-1.72967	0.0240855	3.87867e-08	3.864e-09
8_72753991	8_72752882_C_T	-5.47486	8.52776e-06	-2.12886	0.0664794	8_72752882_C_T	-5.46131	8.84211e-06	-1.98546	0.047355	1.39838e-07	4.98161e-08
12_66990046	12_66991976_G_A	-5.47482	8.52881e-06	-1.88847	0.0664794	12_66991976_G_A	-3.22261	0.00330664	-1.38304	0.661803	2.16242e-05	0.000181731
18_76971986	18_76967419_C_G	5.4746	8.53382e-06	1.51803	0.066484	18_76967419_C_G	5.6572	5.24472e-06	1.75004	0.0342414	4.47637e-08	7.90111e-09
7_92054055	7_92050361_T_C	5.47459	8.53402e-06	1.22292	0.066484	7_92056103_T_G	-2.45451	0.0208392	-0.591414	0.877385	0.0013247	0.496976
7_3186756	7_3188296_A_G	-5.47458	8.53412e-06	-0.875406	0.066484	7_3188296_A_G	-2.3958	0.0237815	-0.584689	0.888938	1.09699e-05	0.00257857
1_120164919	1_120163247_C_T	-5.47457	8.53436e-06	-1.23254	0.066484	1_120166934_C_T	-5.44169	9.31823e-06	-1.06796	0.048724	2.3201e-07	5.91683e-07
17_79324653	17_79324553_G_T	5.47453	8.53524e-06	1.1212	0.0664864	17_79325870_A_G	2.0393	0.0513174	0.562941	0.947009	7.99287e-05	0.0122792
20_3138392	20_3134072_G_A	5.47453	8.53527e-06	1.58718	0.0664864	20_3134072_G_A	5.43492	9.48836e-06	1.81923	0.0492774	5.95795e-08	2.84069e-08
16_11644941	16_11642242_T_C	5.47443	8.53757e-06	1.14598	0.0664957	16_11642242_T_C	3.53474	0.00149372	0.701447	0.545097	2.88061e-06	6.60864e-05
19_512059	19_511796_C_G	-5.47436	8.53917e-06	-1.14156	0.0664957	19_511796_C_G	-3.38665	0.00218344	-0.822714	0.601251	2.32186e-06	7.47089e-05
7_1587742	7_1584911_G_A	-5.4743	8.54056e-06	-0.809352	0.0665003	7_1584911_G_A	-5.20967	1.73446e-05	-1.06119	0.0709567	7.29371e-08	8.71392e-08
11_44758883	11_44757108_A_G	5.47425	8.54179e-06	1.52372	0.066505	11_44761741_T_A	1.14721	0.261358	0.603667	0.999999	0.00307537	0.309125
21_44835289	21_44831009_G_C	5.47415	8.54402e-06	1.10208	0.0665178	21_44832934_A_C	5.41803	9.92665e-06	1.13979	0.050669	1.52537e-07	1.10635e-06
10_64520159	10_64524290_A_G	5.47414	8.54428e-06	1.15751	0.0665178	10_64520135_G_A	6.858	2.28428e-07	1.14873	0.00493054	4.82024e-08	1.88546e-12
2_235954331	2_235951819_G_A	-5.4741	8.54503e-06	-1.01123	0.0665225	2_235956639_A_G	-0.972047	0.339656	-0.266281	0.999999	0.000344903	0.340544
19_55675364	19_55675436_T_A	-5.4741	8.54507e-06	-1.46671	0.0665225	19_55675436_T_A	-5.65025	5.34256e-06	-1.76029	0.0346844	4.37314e-08	9.01778e-09
11_77851625	11_77853896_C_T	5.47406	8.54613e-06	0.988204	0.0665225	11_77853896_C_T	4.77135	5.63098e-05	0.985049	0.138718	8.47181e-08	2.68153e-07
12_48100219	12_48105176_C_T	5.47405	8.54623e-06	1.4666	0.0665225	12_48099110_T_C	0.972628	0.339372	0.548485	0.999999	0.00210812	0.539161
15_78592869	15_78588972_C_T	5.474	8.54736e-06	1.48066	0.0665225	15_78588972_C_T	3.68265	0.00101823	1.23035	0.48749	2.02137e-06	2.29485e-05
1_6526403	1_6526008_A_G	5.47398	8.54784e-06	1.00912	0.0665225	1_6526319_C_T	2.86736	0.00793263	0.878568	0.77436	1.91215e-05	0.00321918
16_85129084	16_85128948_C_T	-5.47391	8.54938e-06	-1.87516	0.0665225	16_85128948_C_T	-5.7172	4.47142e-06	-2.08435	0.0310066	6.20736e-08	1.32677e-08
10_126707544	10_126707622_T_C	5.47389	8.54992e-06	2.52374	0.0665225	10_126711107_A_C	-3.14474	0.00401767	-0.892068	0.688377	0.000724404	0.00464773
4_7652082	4_7651873_C_G	5.47389	8.54993e-06	1.88054	0.0665225	4_7651561_C_T	3.17729	0.00370421	1.07742	0.677471	0.000273131	0.00282125
5_126189560	5_126189643_A_T	-5.47388	8.55008e-06	-1.09147	0.0665225	5_126189643_A_T	-2.95858	0.00635821	-0.656397	0.747822	8.9313e-06	0.000464943
12_1640521	12_1639743_C_T	5.47385	8.55078e-06	1.14705	0.0665225	12_1644725_T_C	-2.25614	0.0323669	-1.01306	0.914552	0.000180306	0.039139
2_113184661	2_113183465_C_G	5.47382	8.55153e-06	1.18255	0.0665225	2_113183465_C_G	3.06507	0.00489552	0.908816	0.71422	4.66062e-06	0.000194019
9_34180240	9_34175780_C_T	-5.47381	8.55165e-06	-0.940849	0.0665225	9_34175780_C_T	-4.81053	5.06804e-05	-0.908928	0.130999	8.43718e-08	2.18719e-07
7_100324996	7_100324836_C_G	-5.47375	8.55303e-06	-1.17692	0.0665237	7_100327591_C_T	1.70731	0.0992406	0.36066	0.981108	0.00045252	0.0644912
14_23285527	14_23288226_T_C	5.47371	8.55398e-06	0.992379	0.0665237	14_23285148_T_C	4.05918	0.000378367	0.979992	0.343334	3.51598e-07	1.28931e-05
19_39340480	19_39339564_T_C	5.47369	8.55457e-06	1.24696	0.0665237	19_39337031_T_A	3.37564	0.00224554	1.15912	0.605294	2.72662e-05	0.0022135
15_33174379	15_33172305_T_C	-5.47369	8.5546e-06	-1.21611	0.0665237	15_33170428_C_T	-4.00369	0.000438269	-0.990331	0.364328	4.18682e-06	5.91787e-05
14_103687792	14_103687029_C_G	-5.47368	8.55482e-06	-0.840992	0.0665237	14_103687580_T_C	-5.83253	3.293e-06	-0.959544	0.025912	1.87575e-07	1.836e-09
5_79920587	5_79915790_G_A	5.47367	8.55503e-06	1.41548	0.0665237	5_79921117_T_C	1.7354	0.0940718	0.812436	0.979132	0.00197088	0.449311
8_53081192	8_53081551_C_G	5.47366	8.55518e-06	1.18552	0.0665237	8_53081551_C_G	4.04094	0.000397109	0.926715	0.350281	4.76777e-07	5.63179e-06
9_114629508	9_114624511_G_A	-5.4736	8.55647e-06	-1.85449	0.0665237	9_114624511_G_A	-3.91263	0.0005574	-1.177	0.398601	4.2251e-06	1.92814e-05
4_2404823	4_2401533_G_A	5.47356	8.55739e-06	1.05536	0.0665237	4_2406277_C_T	2.14713	0.0409205	0.664969	0.932127	5.52877e-05	0.00980643
2_237052206	2_237052065_C_A	5.47354	8.5579e-06	0.985198	0.0665237	2_237052300_T_G	4.96151	3.37745e-05	0.934112	0.10458	8.09479e-08	1.13763e-07
2_162095865	2_162091836_T_C	-5.47353	8.5582e-06	-1.18967	0.0665249	2_162091836_T_C	-2.12985	0.0424487	-0.486709	0.9347	0.000154951	0.0102379
17_78301691	17_78300546_G_A	5.47343	8.56033e-06	1.40131	0.06654	17_78300546_G_A	6.7761	2.81571e-07	1.20883	0.00556962	5.05229e-08	3.34543e-12
3_195542639	3_195539659_T_C	5.47341	8.56096e-06	1.98122	0.066547	3_195544254_C_T	2.40397	0.0233502	1.15487	0.887331	0.00834727	0.681114
19_2085002	19_2085347_A_G	5.47336	8.562e-06	0.922732	0.066547	19_2082678_C_T	2.15885	0.0399126	0.587419	0.930261	9.70339e-05	0.0382968
19_15777893	19_15779453_G_A	5.47331	8.56319e-06	1.35987	0.066547	19_15779453_G_A	5.91816	2.62553e-06	1.62519	0.0223604	3.55983e-08	1.66306e-09
11_63683359	11_63680045_C_A	-5.47327	8.56401e-06	-0.840035	0.0665551	11_63680045_C_A	-2.45622	0.0207589	-0.536359	0.876999	1.06588e-05	0.00255901
21_42742260	21_42746156_C_T	-5.47314	8.56696e-06	-1.8249	0.0665668	21_42742212_A_C	-8.0467	1.20265e-08	-1.40977	0.000930565	6.62943e-07	8.10463e-15
3_9906568	3_9906547_G_A	-5.4731	8.56795e-06	-1.13165	0.0665668	3_9906547_G_A	-6.42675	6.92795e-07	-1.33113	0.00984879	3.31063e-08	5.37761e-11
1_15555415	1_15553483_T_C	-5.4731	8.56806e-06	-1.06652	0.0665668	1_15560295_G_A	4.55783	9.99223e-05	0.764565	0.18756	9.78865e-07	7.65243e-06
1_26603970	1_26599188_C_T	-5.47309	8.56812e-06	-1.35167	0.0665668	1_26608761_C_T	-3.60631	0.00124152	-1.06315	0.517079	1.8869e-06	2.9178e-05
18_74197440	18_74197470_C_T	5.47305	8.5692e-06	1.34299	0.0665679	18_74194978_T_C	2.84976	0.00827622	1.0344	0.779388	2.71038e-05	0.000721963
5_57746749	5_57742573_G_A	5.47299	8.57051e-06	1.62359	0.0665807	5_57742573_G_A	5.2926	1.38872e-05	1.62291	0.0619147	7.99056e-08	3.66116e-08
11_19985509	11_19983697_C_T	5.47298	8.57071e-06	0.874743	0.0665807	11_19983697_C_T	5.88341	2.87813e-06	1.12516	0.0237246	5.60329e-08	2.00542e-09
3_4264015	3_4264475_G_C	5.47295	8.57133e-06	0.967075	0.0665865	3_4263612_G_A	5.81532	3.44656e-06	1.15317	0.0266317	1.68299e-05	2.99531e-08
14_101120705	14_101121274_C_T	-5.47295	8.57151e-06	-0.91366	0.0665865	14_101118455_C_T	-3.78332	0.000782884	-0.858602	0.448355	2.12198e-06	0.000201202
13_28555558	13_28550578_C_T	5.47287	8.57334e-06	0.997912	0.06659	13_28550578_C_T	6.39476	7.52821e-07	1.22288	0.0104506	3.99966e-08	7.37626e-11
16_33403610	16_33398624_G_A	-5.47281	8.57455e-06	-1.6173	0.06659	16_33398624_G_A	-5.23529	1.61931e-05	-1.73225	0.0679762	8.10896e-08	6.10724e-08
18_74333601	18_74333309_A_C	5.47279	8.57517e-06	1.08665	0.06659	18_74333309_A_C	6.03392	1.93486e-06	1.33478	0.0183614	3.96889e-08	6.94161e-10
3_116581868	3_116578541_C_G	5.47273	8.57644e-06	1.01953	0.0665947	3_116582908_C_T	-2.08317	0.0468347	-0.523815	0.941325	0.000664289	0.341609
2_88494903	2_88494994_A_G	-5.47267	8.5778e-06	-1.41828	0.0666028	2_88494994_A_G	-6.13131	1.49792e-06	-1.15388	0.0156892	8.27276e-08	1.8626e-10
8_33424166	8_33426819_T_G	5.47262	8.57887e-06	2.24313	0.066604	8_33426819_T_G	1.7632	0.0891824	1.19845	0.976687	0.00092267	0.0114019
17_17627449	17_17626420_C_G	5.47256	8.58025e-06	1.77352	0.0666086	17_17631940_C_G	-1.33839	0.191933	-0.275313	0.998653	0.00441049	0.462131
5_180598236	5_180600875_T_G	-5.47247	8.58249e-06	-1.18183	0.0666167	5_180594836_C_A	-4.05306	0.000384553	-1.16138	0.345598	4.92969e-07	9.83382e-06
8_6635816	8_6635450_C_T	-5.47245	8.58278e-06	-1.36769	0.0666214	8_6635450_C_T	-3.49392	0.00165923	-0.930083	0.5608	3.38447e-06	5.0121e-05
17_44364348	17_44359600_C_T	5.47243	8.58342e-06	1.5379	0.0666214	17_44359440_G_C	4.86641	4.36122e-05	1.50999	0.120808	1.49198e-06	1.2968e-05
1_145714420	1_145714376_G_T	5.4724	8.5841e-06	1.00101	0.0666214	1_145718113_A_G	2.51464	0.0181764	0.539737	0.864402	3.62587e-05	0.00481084
19_54705890	19_54701846_G_A	-5.47239	8.58424e-06	-0.988939	0.0666214	19_54705317_C_G	-4.16566	0.000285148	-1.00311	0.305842	7.05964e-07	3.49329e-05
17_72782364	17_72782501_C_T	-5.47233	8.58568e-06	-1.21377	0.0666272	17_72782501_C_T	-5.47575	8.50759e-06	-0.885033	0.0462068	1.77436e-07	7.50486e-09
10_21501737	10_21501314_T_C	-5.47231	8.58597e-06	-1.22248	0.0666272	10_21501314_T_C	-5.0631	2.57061e-05	-1.31114	0.089311	6.83177e-08	7.69418e-08
16_11598442	16_11595405_T_G	5.47219	8.58876e-06	1.08261	0.0666272	16_11594496_C_G	1.82367	0.0792909	0.495162	0.971302	0.000369553	0.0948963
1_19272076	1_19275077_G_A	5.47218	8.58896e-06	0.836429	0.0666272	1_19275077_G_A	5.86658	3.00914e-06	0.884042	0.0244012	5.35724e-08	9.40766e-10
11_35705446	11_35705483_C_A	5.47216	8.58947e-06	1.48199	0.0666272	11_35705483_C_A	4.9351	3.62597e-05	1.36106	0.10901	1.20562e-07	1.31255e-07
17_4331042	17_4331078_A_G	5.47215	8.58981e-06	1.16689	0.0666272	17_4330947_T_A	-5.86744	3.00234e-06	-1.00667	0.0243716	3.96488e-06	4.97572e-09
11_16980368	11_16978291_C_T	5.47214	8.59004e-06	1.17772	0.0666272	11_16978291_C_T	5.89861	2.76474e-06	1.14092	0.0231451	5.03489e-08	6.47103e-10
13_28185171	13_28185390_A_T	-5.47214	8.59008e-06	-1.13499	0.0666272	13_28183004_C_T	2.71197	0.0114927	0.752054	0.816876	2.3756e-05	0.0024096
12_123304085	12_123301358_T_A	-5.47183	8.59713e-06	-1.13413	0.0666667	12_123300453_C_G	-3.9474	0.000508566	-1.66257	0.385402	1.03236e-06	3.74629e-05
19_18950047	19_18946122_C_T	-5.47173	8.59937e-06	-1.46973	0.0666794	19_18949924_G_A	-1.28215	0.210689	-0.649931	0.999791	0.00234534	0.492491
16_88627809	16_88625022_T_C	-5.47173	8.59951e-06	-0.816849	0.0666794	16_88623505_C_T	-2.02093	0.0533054	-1.26057	0.949356	2.64783e-05	0.0161443
19_872417	19_871987_G_A	-5.47161	8.60218e-06	-1.00011	0.0666899	19_871987_G_A	-5.7224	4.41005e-06	-0.834952	0.0307653	8.94603e-08	1.64128e-09
10_102329073	10_102328270_T_C	5.4716	8.60244e-06	0.758722	0.0666899	10_102327708_A_G	6.13473	1.48455e-06	1.03188	0.0155874	7.15913e-07	1.00495e-09
2_1710736	2_1706036_G_C	5.47158	8.60274e-06	0.995683	0.0666899	2_1708502_A_C	4.18224	0.000272839	0.991713	0.299971	1.13981e-06	6.25503e-05
19_46274507	19_46277230_T_C	-5.47154	8.60378e-06	-0.894444	0.066691	19_46274972_A_C	5.20095	1.77554e-05	0.985525	0.0719969	1.54672e-05	0.00307241
10_93170731	10_93166098_G_A	-5.47139	8.6071e-06	-1.2808	0.0667166	10_93170767_C_T	-4.76723	5.69366e-05	-1.10336	0.139577	1.682e-07	7.54692e-07
1_26758992	1_26758044_T_C	5.47136	8.60798e-06	0.859531	0.0667189	1_26758602_C_T	-1.90903	0.0669401	-0.530151	0.962527	0.000150455	0.467872
9_130955304	9_130955238_A_G	-5.47133	8.60856e-06	-1.36611	0.0667189	9_130955238_A_G	-4.06523	0.000372344	-0.947594	0.341291	8.77165e-07	5.88085e-06
5_77889643	5_77890099_G_A	-5.47132	8.60883e-06	-1.38011	0.0667189	5_77886420_T_C	-2.63329	0.0138215	-0.72201	0.837139	2.89941e-05	0.000867201
14_71369649	14_71373580_C_T	-5.4713	8.60938e-06	-1.14861	0.0667189	14_71367967_A_G	-4.20442	0.000257189	-0.801602	0.292276	5.55894e-07	3.94567e-06
2_132443058	2_132440073_C_G	-5.47129	8.6095e-06	-0.999131	0.0667189	2_132443528_A_G	-1.76411	0.0890269	-0.452614	0.976635	0.000348355	0.108102
20_48189692	20_48188575_G_T	5.47128	8.60967e-06	1.26911	0.0667189	20_48188636_T_C	2.72995	0.0110147	0.798675	0.812356	2.98209e-05	0.00111995
1_41981653	1_41981844_T_C	5.47123	8.61095e-06	2.02786	0.0667189	1_41981844_T_C	4.01501	0.000425336	1.84815	0.360125	4.20644e-06	1.92213e-05
3_8811156	3_8809222_C_T	-5.4712	8.61148e-06	-1.03915	0.0667189	3_8812862_G_A	-2.04377	0.0508441	-0.714312	0.946449	0.000182042	0.211982
21_30396349	21_30399299_A_G	-5.47113	8.61322e-06	-1.96216	0.0667305	21_30399299_A_G	-4.48116	0.000122735	-1.58285	0.207963	8.69577e-07	2.20664e-06
19_7480626	19_7477985_G_A	-5.47105	8.61493e-06	-0.983724	0.0667363	19_7477985_G_A	-8.34325	5.93466e-09	-1.25126	0.000555556	3.29498e-08	0
1_101148597	1_101143732_A_G	-5.47104	8.61532e-06	-1.80738	0.0667363	1_101143732_A_G	-4.64575	7.89134e-05	-1.72546	0.166013	3.80443e-07	1.0121e-06
14_31669855	14_31666451_C_T	-5.47095	8.61722e-06	-2.71492	0.0667513	14_31669059_T_C	2.05792	0.0493705	0.74809	0.944693	0.0220076	0.249925
1_40265131	1_40260450_G_C	5.47087	8.61924e-06	1.48276	0.0667594	1_40261687_G_T	3.93461	0.000526016	1.21029	0.390345	5.36438e-06	7.77819e-05
14_65936588	14_65936936_G_A	-5.47078	8.62129e-06	-1.17851	0.0667652	14_65936213_T_G	-3.04168	0.00518628	-1.69302	0.721822	7.86532e-06	0.000459489
3_66024549	3_66026439_G_A	5.47075	8.62196e-06	1.01729	0.0667652	3_66028144_G_A	2.22443	0.0346718	0.616479	0.919583	0.000212958	0.325801
7_55954601	7_55949925_T_C	-5.47072	8.62265e-06	-1.30891	0.0667699	7_55954993_C_G	2.75303	0.0104285	0.567498	0.806462	5.76373e-05	0.00255864
11_128697488	11_128695033_T_C	-5.47069	8.62335e-06	-1.28656	0.0667722	11_128697447_A_G	-6.78525	2.75055e-07	-1.11121	0.00550677	5.41432e-07	8.02458e-12
2_213988969	2_213991784_G_C	-5.47067	8.62371e-06	-1.37483	0.0667722	2_213992999_C_T	-7.45694	5.06908e-08	-1.27547	0.00221316	5.29968e-06	1.03761e-12
11_93869888	11_93865282_A_G	-5.47062	8.62492e-06	-0.98988	0.0667803	11_93865762_G_A	-3.72184	0.000919383	-1.47141	0.4724	5.69518e-06	0.000520696
3_195489940	3_195490144_A_C	-5.47062	8.62503e-06	-1.2255	0.0667815	3_195490144_A_C	-4.32581	0.000186026	-0.771686	0.253085	7.23875e-07	2.75641e-06
16_1351124	16_1347305_T_C	5.47059	8.62556e-06	2.36808	0.0667838	16_1347862_C_T	1.65815	0.108861	0.517595	0.984566	0.0183728	0.515172
9_134474234	9_134473517_T_C	5.47059	8.62566e-06	0.982771	0.0667838	9_134469913_G_A	4.74063	6.11567e-05	1.14481	0.1452	5.82309e-07	2.77255e-05
21_46925823	21_46925416_A_G	-5.47052	8.62734e-06	-0.906584	0.0667954	21_46930796_G_A	-1.30145	0.204102	-0.424839	0.999443	0.000290673	0.450944
9_81311048	9_81310680_A_C	5.47049	8.62787e-06	1.01132	0.0668035	9_81310680_A_C	4.44927	0.000133686	0.97797	0.216604	1.29558e-07	1.13748e-06
6_5482174	6_5482518_A_C	-5.47047	8.62837e-06	-1.00772	0.0668081	6_5480096_C_T	4.04206	0.000395931	0.950414	0.349862	1.79951e-05	0.00160884
3_12232084	3_12232074_G_A	-5.47045	8.62894e-06	-2.23272	0.0668093	3_12232074_G_A	-2.378	0.0247459	-1.2793	0.892575	0.000384023	0.00336947
10_47670871	10_47666942_A_T	5.47035	8.63107e-06	1.03096	0.0668231	10_47668261_T_C	5.76262	3.96345e-06	0.883072	0.0288284	6.65585e-07	2.29901e-09
17_4931883	17_4932841_C_T	-5.47029	8.63247e-06	-1.25136	0.0668231	17_4932103_T_A	1.14317	0.263001	0.363161	0.999999	0.00154689	0.183017
14_103848787	14_103846716_A_G	-5.47027	8.63296e-06	-1.25963	0.0668231	14_103846716_A_G	-5.28069	1.43374e-05	-0.915322	0.0630777	1.95235e-07	2.10669e-08
11_62562745	11_62564009_C_T	5.47023	8.634e-06	0.954399	0.0668255	11_62559501_C_T	-2.24736	0.0329908	-1.23106	0.915881	4.13206e-05	0.0595559
6_169562407	6_169560268_T_C	-5.47021	8.63434e-06	-1.95246	0.0668255	6_169566123_T_C	-1.03819	0.30839	-0.290715	0.999999	0.00461525	0.193624
10_33691830	10_33690129_A_G	-5.47016	8.63557e-06	-0.991264	0.066837	10_33691865_C_T	-4.83981	4.68449e-05	-1.15942	0.125549	3.46019e-07	1.17627e-05
22_33153572	22_33148919_G_A	-5.47008	8.63734e-06	-1.3869	0.0668417	22_33148919_G_A	-7.97543	1.42761e-08	-2.05587	0.00111378	3.6221e-08	2.56462e-14
7_149490330	7_149490283_G_T	-5.46994	8.64065e-06	-2.44157	0.0668602	7_149490283_G_T	-2.2662	0.0316657	-1.23046	0.912836	0.000900118	0.00658583
16_29268255	16_29267517_C_T	-5.46992	8.64109e-06	-1.1577	0.0668614	16_29267517_C_T	-6.53983	5.16915e-07	-1.02475	0.00808797	5.61784e-08	1.16724e-11
1_63795446	1_63797827_T_A	5.46979	8.64396e-06	1.17304	0.0668834	1_63795535_C_T	1.19688	0.241759	0.571558	0.999999	0.000302601	0.0737816
2_242163269	2_242161999_G_T	-5.46974	8.6452e-06	-1.27052	0.066888	2_242164562_C_T	-2.34316	0.0267376	-0.606514	0.899146	0.000326555	0.0283355
17_214794	17_216118_T_C	5.46958	8.64898e-06	2.487	0.0668995	17_216118_T_C	1.89862	0.0683502	1.06822	0.963649	0.00203811	0.0169654
10_131583478	10_131583388_G_A	5.46955	8.64965e-06	1.03982	0.0668995	10_131583388_G_A	4.92677	3.70805e-05	0.826721	0.110406	1.39791e-07	1.14968e-07
3_197823410	3_197823871_A_C	-5.46952	8.65025e-06	-1.06797	0.0668995	3_197826185_G_A	-1.42564	0.165432	-0.412029	0.996161	0.000667394	0.502462
7_137614110	7_137612571_G_A	-5.46948	8.65121e-06	-1.26778	0.0668995	7_137614628_A_T	2.12977	0.0424564	0.546143	0.934707	0.000883183	0.135191
16_2301724	16_2302531_T_C	-5.46945	8.65185e-06	-1.81938	0.0669111	16_2299821_G_A	1.87485	0.0716688	0.644734	0.966108	0.00472585	0.427535
1_33426562	1_33426606_G_A	-5.46934	8.65446e-06	-0.909834	0.0669157	1_33426606_G_A	-5.49277	8.1295e-06	-0.900005	0.044886	6.18253e-08	6.65556e-09
9_74193114	9_74191853_C_G	-5.46933	8.65482e-06	-0.857207	0.0669157	9_74197693_T_C	1.89333	0.0690777	0.767893	0.964204	0.000144116	0.252102
13_31483423	13_31484356_T_C	5.46932	8.65495e-06	1.53361	0.0669157	13_31482241_G_C	-4.49642	0.000117815	-1.01068	0.203819	0.000655607	0.0389326
9_93331763	9_93331003_C_T	-5.4693	8.65532e-06	-1.38232	0.0669157	9_93331964_C_A	-4.6559	7.67916e-05	-1.54421	0.16356	5.52988e-07	5.90362e-06
12_54726432	12_54726475_A_G	-5.46929	8.65564e-06	-1.15105	0.0669169	12_54726475_A_G	-5.55356	6.91218e-06	-1.096	0.0404238	6.14512e-08	4.32932e-09
16_88698905	16_88699105_T_A	-5.46919	8.65805e-06	-1.77042	0.0669215	16_88695376_A_G	-2.62271	0.0141661	-0.58208	0.839671	0.00257193	0.100294
7_4045249	7_4041311_A_C	-5.46917	8.65837e-06	-1.1756	0.0669226	7_4041311_A_C	-4.02094	0.000418707	-0.908693	0.357933	5.12964e-07	6.22768e-06
1_244893744	1_244896304_T_G	5.46904	8.66144e-06	0.874865	0.0669377	1_244896304_T_G	2.1978	0.0367203	0.353164	0.92403	8.28299e-05	0.0157991
6_119103924	6_119102964_C_T	-5.46896	8.66319e-06	-1.55866	0.0669377	6_119102439_C_T	-5.63294	5.59448e-06	-1.13201	0.0356176	0.000109374	2.73272e-07
1_46805089	1_46800493_C_A	5.46891	8.66442e-06	1.14965	0.0669377	1_46800493_C_A	5.5532	6.91886e-06	1.09767	0.0404259	6.11873e-08	4.35637e-09
20_60719145	20_60714302_G_A	5.46891	8.66443e-06	1.87264	0.0669377	20_60715286_C_T	-3.2102	0.00341122	-1.41106	0.666002	0.0031864	0.402822
4_124427	4_127452_A_G	5.46882	8.66656e-06	0.946886	0.0669423	4_127452_A_G	5.97393	2.26619e-06	0.897256	0.0202201	5.85323e-08	3.90618e-10
2_60532771	2_60532802_T_C	5.46876	8.66782e-06	0.937829	0.0669481	2_60532802_T_C	3.1241	0.00422939	0.79937	0.695154	2.19757e-06	0.000215566
8_132926026	8_132926003_A_C	-5.46871	8.66902e-06	-1.1278	0.0669481	8_132926003_A_C	-5.97721	2.24665e-06	-0.852479	0.0201445	1.33639e-07	4.24791e-10
14_74080001	14_74079729_C_T	5.46866	8.6701e-06	2.30389	0.0669572	14_74079729_C_T	3.55205	0.00142852	1.59842	0.538207	3.10604e-05	0.000136073
20_45834187	20_45834077_T_C	-5.46864	8.67075e-06	-1.36222	0.0669572	20_45834077_T_C	-7.07278	1.32479e-07	-1.51914	0.00370985	2.25217e-08	9.54348e-13
17_63118109	17_63116916_T_C	5.46859	8.67174e-06	1.00757	0.0669572	17_63113160_C_T	4.47759	0.000123914	0.809969	0.208871	2.01772e-07	1.96016e-06
15_25964380	15_25963917_A_G	-5.46856	8.67261e-06	-1.07862	0.0669572	15_25962731_G_T	-7.82206	2.06933e-08	-1.87321	0.00131437	1.21746e-06	3.29736e-13
20_23128332	20_23129794_A_T	5.46852	8.67338e-06	1.12481	0.0669572	20_23132471_A_C	5.92145	2.60287e-06	1.30928	0.0222287	2.52126e-05	4.07174e-08
3_148425884	3_148425873_A_G	5.46847	8.67463e-06	1.24189	0.0669572	3_148425873_A_G	4.65752	7.64577e-05	0.940259	0.163128	2.29902e-07	4.03351e-07
17_62393450	17_62395972_C_A	-5.46846	8.67489e-06	-1.27851	0.0669572	17_62391887_G_T	-3.89361	0.00058604	-0.828295	0.40591	3.07821e-06	5.99873e-05
3_58358844	3_58358717_C_T	-5.46845	8.67518e-06	-1.13445	0.0669572	3_58358717_C_T	-5.73677	4.24495e-06	-1.08973	0.0300288	5.64265e-08	1.57762e-09
5_1392982	5_1392711_G_A	-5.46836	8.67711e-06	-1.066	0.0669619	5_1392711_G_A	-2.92511	0.00689788	-0.931637	0.757844	4.41443e-06	0.000341243
2_153459299	2_153458526_A_T	-5.46832	8.67817e-06	-1.43055	0.0669676	2_153454707_G_T	1.22638	0.230643	0.448756	0.999999	0.00223997	0.242515
8_17702357	8_17697451_G_T	-5.46829	8.67885e-06	-1.16256	0.0669676	8_17697451_G_T	-7.37671	6.18597e-08	-1.19175	0.00251676	2.9374e-08	5.31797e-14
6_39112287	6_39111485_T_C	-5.46827	8.67926e-06	-1.10014	0.0669723	6_39108006_C_G	-6.65651	3.8265e-07	-1.46454	0.00675234	4.15456e-05	2.23706e-09
19_58908059	19_58909801_G_A	5.46817	8.68161e-06	1.14604	0.0669873	19_58908150_G_C	-1.91453	0.0662047	-0.53287	0.961897	0.000619584	0.335454
19_17599060	19_17600057_C_T	5.46812	8.68282e-06	1.3416	0.0669919	19_17600057_C_T	5.57476	6.53234e-06	1.00361	0.0391165	1.56309e-07	4.38127e-09
22_37342992	22_37343000_A_C	5.46808	8.68356e-06	0.990791	0.0669919	22_37343000_A_C	12.6532	7.30992e-13	1.35955	8.98473e-05	4.19817e-08	3.7883e-35
7_149112443	7_149112456_T_C	5.46806	8.68411e-06	0.911233	0.0669919	7_149112456_T_C	7.36825	6.31761e-08	1.19778	0.00252208	4.64985e-08	1.74738e-13
7_105508951	7_105509335_T_C	5.46802	8.68509e-06	1.11104	0.0669919	7_105512413_T_C	1.75878	0.0899454	0.852659	0.977103	0.000414211	0.261737
13_79232295	13_79235501_A_G	5.46792	8.68736e-06	1.26594	0.0670069	13_79235501_A_G	5.07605	2.48277e-05	1.17753	0.0874718	8.7154e-08	5.37136e-08
22_37583794	22_37578995_C_T	-5.46784	8.68917e-06	-1.28263	0.0670219	22_37578995_C_T	-2.02992	0.0523244	-0.680224	0.94818	7.23803e-05	0.00444931
2_58693445	2_58691638_C_T	5.4678	8.69005e-06	2.29501	0.0670231	2_58691638_C_T	3.84331	0.00066892	2.07192	0.425503	1.58646e-05	6.40159e-05
8_79134103	8_79131949_A_G	-5.46777	8.69089e-06	-1.26575	0.0670265	8_79131949_A_G	-4.482	0.00012246	-0.99661	0.207744	2.52018e-07	8.50284e-07
1_15305493	1_15305463_C_T	5.46772	8.69194e-06	1.07721	0.0670265	1_15310429_A_T	4.76526	5.72386e-05	2.25616	0.139931	4.60269e-07	1.08187e-05
11_60776031	11_60776306_T_C	-5.46771	8.69219e-06	-0.847525	0.0670265	11_60776306_T_C	-4.79352	5.30521e-05	-1.01133	0.134428	8.21384e-08	4.40506e-07
1_67196942	1_67197944_A_G	-5.46761	8.69447e-06	-1.21955	0.0670519	1_67197944_A_G	-4.06242	0.000375126	-0.972071	0.342237	4.77718e-07	5.03533e-06
6_111070626	6_111072900_A_G	-5.46761	8.69452e-06	-1.23887	0.0670519	6_111072900_A_G	-2.90766	0.00719628	-1.06893	0.762905	7.06161e-06	0.00030085
11_47669487	11_47673300_T_C	-5.46755	8.69585e-06	-2.08153	0.0670519	11_47669175_T_C	2.34427	0.0266723	0.555964	0.898956	0.0108534	0.303232
12_6482215	12_6480969_C_T	-5.46755	8.69588e-06	-1.73383	0.0670519	12_6480678_C_T	-3.0771	0.0047521	-0.820134	0.710237	0.000121497	0.00147754
10_6053907	10_6050117_A_G	5.4675	8.69713e-06	1.52016	0.0670565	10_6050117_A_G	2.44273	0.0214013	0.731856	0.879563	0.000107641	0.00233487
20_57421265	20_57421171_A_G	5.4674	8.69954e-06	0.821829	0.0670716	20_57421544_A_G	6.12147	1.53711e-06	1.06845	0.0159436	2.97549e-06	1.78137e-09
16_2723752	16_2718885_T_C	5.46732	8.7014e-06	2.41756	0.0670762	16_2718885_T_C	1.95298	0.0612589	0.91938	0.957608	0.00227344	0.0193311
20_23207917	20_23203260_T_G	5.46726	8.7028e-06	1.25968	0.0670842	20_23203260_T_G	4.70247	6.7761e-05	1.40978	0.153455	1.15755e-07	5.04601e-07
6_137748900	6_137751228_A_G	-5.46725	8.70298e-06	-1.05221	0.0670842	6_137749755_A_C	-6.11589	1.55979e-06	-1.64655	0.0160547	0.0701589	2.73387e-05
5_147104985	5_147100767_G_C	-5.46723	8.70338e-06	-1.46359	0.0670842	5_147100126_T_C	3.26363	0.00298238	1.65466	0.646738	0.00101172	0.0870793
11_134632242	11_134630024_G_C	-5.46723	8.7034e-06	-1.25636	0.0670842	11_134630024_G_C	-1.4828	0.149706	-0.589161	0.994042	0.000124345	0.0136181
22_23369427	22_23368033_A_G	5.46719	8.70444e-06	1.01372	0.0670923	22_23372864_C_G	-1.91359	0.0663295	-0.741585	0.962014	0.000353917	0.459187
9_16413504	9_16410956_G_C	5.46711	8.70614e-06	0.786352	0.0671004	9_16410956_G_C	2.34175	0.0268216	0.635478	0.899436	7.75051e-06	0.00308426
21_45432140	21_45427850_G_A	5.467	8.70881e-06	1.46441	0.0671015	21_45427156_A_C	1.57592	0.126689	0.409821	0.989494	0.00318532	0.525828
11_64936647	11_64936719_A_C	5.46697	8.70933e-06	1.14458	0.0671015	11_64936719_A_C	5.42125	9.84145e-06	1.24114	0.0503928	5.33993e-08	1.22907e-08
11_86580517	11_86580508_G_A	-5.46696	8.70976e-06	-1.14933	0.0671015	11_86580508_G_A	-6.38587	7.70411e-07	-1.12635	0.0106105	4.33366e-08	3.50031e-11
1_221273205	1_221269784_T_G	5.46695	8.70983e-06	1.06587	0.0671015	1_221269784_T_G	8.9808	1.35212e-09	1.40971	0.0003544	2.88488e-08	8.35053e-19
3_50701134	3_50700973_G_A	-5.46693	8.71039e-06	-1.00161	0.0671096	3_50700973_G_A	-7.74583	2.49149e-08	-1.202	0.00149607	3.16712e-08	6.10623e-15
11_747853	11_744021_C_T	5.46686	8.7119e-06	1.45089	0.0671142	11_744759_G_A	2.03727	0.0515343	0.600587	0.947254	0.00286278	0.317523
16_31359358	16_31355137_A_G	-5.46684	8.71237e-06	-1.33612	0.0671153	16_31359330_A_G	-4.30529	0.00019651	-0.937263	0.259644	6.3921e-06	9.69421e-05
3_15562507	3_15561611_A_G	-5.46675	8.71455e-06	-1.03605	0.0671187	3_15558413_T_C	-4.84024	4.67907e-05	-0.975682	0.125471	1.22735e-07	4.95866e-07
7_76174371	7_76177284_C_T	5.46675	8.71457e-06	0.824978	0.0671187	7_76174124_A_T	10.0369	1.31175e-10	1.98499	0.000218023	1.99928e-05	1.71985e-19
4_82555423	4_82555045_C_T	-5.46672	8.71526e-06	-1.82737	0.0671187	4_82555528_A_C	-6.18735	1.29328e-06	-1.38384	0.0142636	9.34903e-07	8.76321e-10
3_43934153	3_43930508_T_C	5.4667	8.71566e-06	1.33046	0.0671199	3_43933954_C_A	-2.0065	0.054914	-0.443467	0.951076	0.000721772	0.0642551
11_58675582	11_58675434_G_A	-5.4666	8.71796e-06	-1.57012	0.0671245	11_58675434_G_A	-5.71997	4.4386e-06	-1.6537	0.0309041	4.89469e-08	4.29688e-09
2_131622879	2_131621460_C_G	-5.46649	8.72054e-06	-1.24894	0.0671302	2_131622655_G_A	-4.38799	0.000157522	-1.06479	0.23417	6.26814e-06	0.000167481
14_31159989	14_31159946_T_C	5.46648	8.72095e-06	1.22617	0.0671302	14_31159803_T_C	3.95009	0.000504961	0.876319	0.384232	1.15771e-06	1.61586e-05
6_15382362	6_15382606_G_A	-5.46636	8.72358e-06	-2.01223	0.0671383	6_15380895_C_G	-1.75926	0.0898631	-0.908876	0.977069	0.00557423	0.165064
21_46676633	21_46671715_T_C	-5.46632	8.72455e-06	-1.29955	0.0671498	21_46671646_C_G	-5.75295	4.06647e-06	-1.27732	0.0292443	1.17286e-06	7.62562e-09
7_1966832	7_1966841_T_C	-5.46624	8.7264e-06	-1.08949	0.0671579	7_1966841_T_C	-4.33528	0.000181375	-0.814661	0.25026	2.99494e-07	1.87353e-06
19_51374130	19_51370878_A_G	-5.46618	8.72789e-06	-1.13648	0.0671591	19_51373744_C_T	2.74846	0.0105421	1.23982	0.807671	0.000477895	0.216726
3_134213409	3_134212526_C_T	-5.46605	8.73082e-06	-1.03214	0.0671671	3_134212526_C_T	-3.112	0.00435846	-0.755172	0.699078	3.45795e-06	0.000212271
1_207414585	1_207411912_T_C	5.46597	8.73267e-06	1.07483	0.0671867	1_207411912_T_C	4.04959	0.000388114	0.894884	0.346986	3.55172e-07	5.6887e-06
16_81517465	16_81515956_C_T	5.46596	8.73306e-06	1.38373	0.0671867	16_81515956_C_T	7.12386	1.1647e-07	1.47501	0.00332863	2.35461e-08	5.66463e-13
14_92719549	14_92721250_G_T	-5.46593	8.73364e-06	-1.01484	0.0671913	14_92715014_T_A	-2.84786	0.00831401	-1.43465	0.77996	0.000439533	0.347572
1_227506936	1_227504794_T_C	5.46578	8.73713e-06	1.02918	0.0671925	1_227505643_G_A	4.18438	0.000271292	1.36737	0.299263	2.70695e-06	0.000181909
17_80452508	17_80449676_G_A	-5.4657	8.73906e-06	-1.21784	0.0671971	17_80449676_G_A	-2.69879	0.0118552	-0.731961	0.820441	1.86448e-05	0.000799842
21_46353176	21_46353125_C_G	-5.46561	8.74108e-06	-1.02583	0.0672052	21_46353125_C_G	-5.6541	5.28818e-06	-0.957703	0.0344543	6.5231e-08	2.40802e-09
11_63682981	11_63680719_C_T	5.46556	8.7422e-06	0.859834	0.0672132	11_63680719_C_T	7.13541	1.13135e-07	1.00196	0.00325624	4.36555e-08	3.86182e-13
8_641541	8_644673_C_G	5.4655	8.74361e-06	1.26962	0.0672213	8_645787_T_A	3.31407	0.0026255	1.11864	0.62872	0.000164312	0.00951378
1_11813091	1_11813090_G_A	-5.46542	8.74558e-06	-1.50401	0.0672294	1_11813090_G_A	-5.43561	9.47077e-06	-1.26925	0.049239	1.02975e-07	1.02827e-08
3_69402647	3_69405578_T_G	5.46537	8.74683e-06	1.67653	0.0672386	3_69401124_G_C	5.52298	7.49959e-06	1.32472	0.0425647	1.58552e-06	2.99103e-08
15_35293929	15_35293734_A_G	-5.46532	8.74789e-06	-1.14664	0.0672386	15_35289450_G_A	-4.97401	3.26584e-05	-0.865662	0.102772	2.80235e-06	5.54431e-05
9_755568	9_755931_C_G	-5.46525	8.74955e-06	-1.45986	0.0672397	9_755603_C_A	-4.09074	0.000347981	-1.20763	0.331851	1.79056e-05	0.000341511
9_32525557	9_32526146_G_A	5.46524	8.74988e-06	0.966447	0.0672408	9_32526146_G_A	2.27523	0.0310474	0.436491	0.911326	6.13263e-05	0.00810359
20_62202971	20_62201430_A_T	-5.46516	8.75157e-06	-0.636593	0.0672489	20_62201784_T_C	-4.96047	3.38691e-05	-0.875439	0.104761	5.7798e-07	0.000109502
9_86596065	9_86594600_T_C	5.46513	8.75235e-06	2.24763	0.0672523	9_86594798_C_T	2.46699	0.0202587	0.568956	0.87472	0.0121421	0.282134
9_66513461	9_66510758_C_T	-5.46512	8.7526e-06	-1.71409	0.0672523	9_66513027_G_A	-3.2905	0.00278687	-1.33904	0.637239	0.00299748	0.135642
3_38004685	3_38000398_G_A	5.46509	8.75337e-06	1.67136	0.0672523	3_38000397_C_T	1.07369	0.292463	0.665919	0.999999	0.00286719	0.249852
11_60913185	11_60908247_G_A	-5.46496	8.75629e-06	-0.777651	0.0672638	11_60910332_T_C	-3.36117	0.00232971	-0.701666	0.610857	2.22668e-06	0.000414294
17_80870787	17_80868627_A_G	-5.46494	8.7569e-06	-1.17247	0.067265	17_80867499_G_A	-3.56001	0.00139945	-0.831196	0.535139	7.91342e-06	0.000278389
1_100720740	1_100715748_G_C	5.46472	8.76191e-06	1.10273	0.0673042	1_100716167_G_A	3.72103	0.000921322	0.709017	0.472721	1.97868e-06	5.95237e-05
3_46956780	3_46954614_A_C	-5.46466	8.76331e-06	-3.34061	0.0673054	3_46956930_T_A	-2.26047	0.0320631	-1.04049	0.913823	0.0440796	0.184623
8_145164096	8_145164518_C_A	-5.46464	8.76379e-06	-1.67959	0.06731	8_145164518_C_A	-3.84169	0.000671768	-1.14448	0.426165	2.99774e-06	1.78518e-05
1_247620796	1_247620654_C_T	5.46463	8.76401e-06	1.3797	0.0673111	1_247620654_C_T	5.07898	2.46328e-05	1.10945	0.0870379	1.47021e-07	5.41379e-08
19_17222803	19_17221992_C_T	-5.46461	8.76445e-06	-1.38053	0.0673122	19_17219873_T_C	-4.20799	0.000254751	-1.11419	0.291052	5.26659e-07	3.05184e-06
3_194405894	3_194403430_G_T	5.46459	8.76509e-06	0.901265	0.0673168	3_194403578_G_A	3.01634	0.00551994	0.813635	0.729658	8.31644e-06	0.00137812
4_128886036	4_128889743_A_C	5.46444	8.76846e-06	1.04984	0.0673295	4_128889743_A_C	1.86663	0.0728492	0.571601	0.966965	4.72023e-05	0.00823105
19_5719584	19_5717962_G_A	5.46441	8.76916e-06	1.38136	0.0673295	19_5724262_T_C	-1.41028	0.169875	-0.297652	0.996648	0.00207309	0.407346
20_1169936	20_1168403_A_T	-5.46419	8.77432e-06	-1.01428	0.067356	20_1165258_A_G	-1.92072	0.0653865	-1.05849	0.961248	0.000436578	0.50808
16_84840454	16_84839954_A_C	5.46418	8.77453e-06	1.15927	0.067356	16_84839954_A_C	5.45597	8.96922e-06	1.14284	0.0477341	6.09842e-08	7.89841e-09
21_15352017	21_15352877_T_C	5.46417	8.77486e-06	1.16128	0.0673571	21_15355670_G_T	3.54445	0.00145678	0.878944	0.541339	9.12027e-06	0.000448038
3_69402795	3_69401124_G_C	5.46408	8.77695e-06	1.43991	0.0673698	3_69401124_G_C	5.27791	1.44448e-05	1.32632	0.0633389	8.53501e-08	2.31409e-08
10_126432960	10_126429321_G_A	5.46408	8.77703e-06	1.45296	0.0673698	10_126433570_C_G	2.24509	0.0331537	0.464811	0.916221	0.000729862	0.0430883
10_14646361	10_14646573_A_G	5.46403	8.77811e-06	1.38075	0.0673709	10_14646573_A_G	-3.13669	0.00409903	-0.707129	0.691105	6.01696e-05	0.00771538
17_3290008	17_3289567_T_C	5.46397	8.77953e-06	0.898452	0.0673755	17_3289567_T_C	3.08349	0.00467759	0.751732	0.708172	2.32158e-06	0.000264612
13_79234170	13_79235501_A_G	5.46396	8.77974e-06	1.1207	0.0673766	13_79235501_A_G	6.64061	3.9862e-07	1.06521	0.00689551	4.54696e-08	6.41768e-12
1_16534186	1_16534255_C_G	-5.46393	8.78058e-06	-0.981458	0.0673951	1_16529359_A_T	-4.65309	7.73724e-05	-1.10493	0.16422	1.27787e-07	1.5395e-06
19_6863644	19_6860317_C_T	5.4639	8.78109e-06	1.30415	0.0673973	19_6861070_T_C	-2.47148	0.0200536	-0.679205	0.87362	0.0020322	0.493759
11_119463532	11_119458695_A_G	5.46389	8.78131e-06	1.2766	0.0673973	11_119458695_A_G	3.07102	0.00482415	0.869538	0.712315	7.45973e-06	0.000203987
17_947222	17_944317_G_A	5.46381	8.78335e-06	2.44652	0.0673996	17_944317_G_A	4.46011	0.000129859	2.1078	0.21335	3.63809e-06	8.44119e-06
6_170454707	6_170451905_G_A	5.4638	8.7836e-06	1.24601	0.0673996	6_170454078_T_C	6.02446	1.98365e-06	0.928954	0.0186738	0.00566881	4.37465e-07
1_248810294	1_248810011_G_A	5.46375	8.7846e-06	1.17557	0.0674146	1_248810289_C_A	4.79518	5.28159e-05	1.13663	0.134147	1.28408e-06	2.84936e-05
12_1778030	12_1778134_G_A	5.4637	8.78588e-06	1.17161	0.0674295	12_1778134_G_A	6.44823	6.55249e-07	1.549	0.00947743	3.49228e-08	1.08908e-10
5_72232516	5_72228141_C_G	-5.4637	8.78593e-06	-1.77991	0.0674307	5_72232417_G_A	-5.19477	1.8052e-05	-1.92701	0.0728314	4.1065e-06	2.72172e-05
9_139422516	9_139425615_G_A	5.46356	8.78922e-06	1.75511	0.0674398	9_139423895_C_T	1.98623	0.0572456	0.582094	0.953516	0.00170634	0.0626317
6_13363474	6_13361088_G_A	5.46355	8.78928e-06	1.29038	0.0674398	6_13361088_G_A	4.46205	0.000129183	0.891733	0.212844	4.40738e-07	1.14975e-06
22_45897568	22_45895495_C_T	-5.46355	8.78945e-06	-1.07049	0.067441	22_45898074_T_C	2.2477	0.0329666	0.493409	0.915838	0.000643957	0.440351
10_42387747	10_42386362_A_T	5.46354	8.78954e-06	1.41906	0.0674421	10_42386647_G_C	4.62083	8.4376e-05	1.41975	0.172041	1.86732e-06	2.2447e-05
10_31275027	10_31270751_G_A	-5.46353	8.78982e-06	-1.5483	0.0674432	10_31270751_G_A	-5.18027	1.87683e-05	-1.82779	0.0745214	8.60526e-08	1.05279e-07
11_36148259	11_36146524_C_G	5.4635	8.79063e-06	1.09878	0.0674477	11_36146524_C_G	5.03795	2.7503e-05	1.12356	0.0929564	7.31455e-08	7.41263e-08
17_1515983	17_1511835_A_G	5.46345	8.79175e-06	1.18619	0.0674477	17_1511699_T_G	3.27153	0.00292354	1.45202	0.643985	0.000636273	0.101533
9_37929628	9_37928488_G_A	-5.46345	8.79185e-06	-0.8758	0.0674477	9_37928488_G_A	-3.79617	0.000756976	-0.96245	0.443443	4.12417e-07	2.64125e-05
13_114301283	13_114305405_C_G	5.46344	8.79198e-06	1.27029	0.0674477	13_114305405_C_G	2.52802	0.0176284	0.859234	0.861492	2.10035e-05	0.000957114
11_68019403	11_68022006_C_T	5.46344	8.79206e-06	1.27649	0.0674477	11_68019430_A_G	-3.7083	0.000952423	-1.13409	0.477795	6.21502e-06	0.000201794
6_27357312	6_27357456_C_G	5.46342	8.79247e-06	1.02674	0.0674477	6_27352680_C_T	3.6592	0.00108229	1.11163	0.496613	1.68464e-06	0.000108591
4_40193149	4_40190307_G_A	5.46341	8.79275e-06	1.11625	0.0674477	4_40193332_C_T	6.65973	3.79494e-07	1.16992	0.00672762	6.06917e-08	7.34815e-12
2_233935497	2_233935446_C_T	-5.46335	8.79419e-06	-1.26583	0.0674499	2_233935446_C_T	-7.48583	4.71925e-08	-1.52326	0.00206056	2.16928e-08	7.16094e-14
2_239356996	2_239354712_C_T	-5.46333	8.79448e-06	-1.10594	0.0674499	2_239354712_C_T	-3.84095	0.000673086	-0.795176	0.426437	8.3309e-07	1.49921e-05
8_27185766	8_27184341_C_T	-5.46323	8.79683e-06	-1.09135	0.0674567	8_27186026_T_C	-2.25959	0.0321251	-0.555826	0.91396	0.000106794	0.0126735
8_31497739	8_31493984_T_C	5.46323	8.79691e-06	1.48169	0.0674567	8_31502505_A_T	2.55315	0.0166401	0.678322	0.85576	0.00102359	0.198407
1_43637262	1_43638185_A_G	-5.46322	8.79707e-06	-1.25809	0.0674567	1_43632536_C_T	-3.71404	0.000938278	-0.748991	0.475492	5.60326e-06	9.31041e-05
11_45878682	11_45878123_G_A	5.46308	8.80043e-06	0.908082	0.0675167	11_45878123_G_A	4.95901	3.40026e-05	1.0194	0.105092	7.26121e-08	1.52314e-07
6_147888572	6_147891441_G_A	-5.46293	8.80388e-06	-1.29528	0.0675328	6_147886592_T_C	-4.06959	0.000368069	-1.40927	0.339682	7.44002e-06	0.00015942
14_21175388	14_21175355_C_T	5.46293	8.80406e-06	1.29365	0.0675328	14_21175355_C_T	6.45637	6.41563e-07	1.59833	0.00937015	2.97517e-08	7.99895e-11
21_45478680	21_45477446_C_T	-5.46281	8.80686e-06	-2.48144	0.0675419	21_45477100_G_A	1.50784	0.143209	0.385231	0.992973	0.013979	0.547143
3_59971550	3_59970958_C_T	5.46278	8.80739e-06	1.17267	0.0675419	3_59967289_C_T	2.63543	0.0137527	1.04729	0.836494	9.24797e-05	0.00788983
1_25071812	1_25073351_A_G	5.46273	8.80867e-06	1.48202	0.06755	1_25070230_G_A	1.80102	0.0828798	0.306352	0.973371	0.00368148	0.470524
11_2959097	11_2961512_G_C	-5.4627	8.80941e-06	-0.980544	0.0675511	11_2957226_T_A	-5.15157	2.02708e-05	-0.948338	0.0779647	9.03228e-07	4.11527e-05
8_1321525	8_1320946_G_A	5.46259	8.81202e-06	0.965356	0.0675557	8_1321514_G_T	5.56464	6.71097e-06	1.07799	0.0396519	2.74556e-07	7.42246e-09
3_189887839	3_189884653_A_G	5.46249	8.81431e-06	1.3034	0.0675614	3_189884653_A_G	3.22493	0.00328744	0.952768	0.6609	4.92487e-06	0.000112951
2_19986567	2_19983951_T_A	5.46242	8.81585e-06	1.40996	0.0675614	2_19987368_C_T	3.25034	0.00308389	0.855895	0.65173	9.01263e-06	0.000155859
17_57871406	17_57866422_C_A	-5.46238	8.81697e-06	-1.43697	0.0675694	17_57866422_C_A	-5.62124	5.77144e-06	-1.13371	0.0362354	1.23333e-07	3.52132e-09
5_147201144	5_147201210_T_A	5.46233	8.818e-06	0.958485	0.0675706	5_147201210_T_A	5.45002	9.11306e-06	0.969839	0.0481693	6.18134e-08	8.63608e-09
5_82737846	5_82739803_T_C	5.46225	8.82007e-06	1.12752	0.0675821	5_82737804_T_A	5.06935	2.52782e-05	1.20111	0.0884223	3.02815e-07	3.66075e-06
1_183872372	1_183872484_C_T	5.4622	8.82125e-06	1.41885	0.0675831	1_183872484_C_T	4.08065	0.000357418	1.02012	0.335623	8.74291e-07	5.32022e-06
5_177761246	5_177760120_A_G	5.46215	8.82232e-06	1.03033	0.0675831	5_177764979_T_A	-4.22103	0.000246054	-1.09293	0.286914	3.62585e-06	0.000227117
17_73352924	17_73350580_T_C	5.46214	8.82262e-06	1.2764	0.0675831	17_73350580_T_C	1.91534	0.0660977	0.450118	0.961826	0.000410619	0.0221243
8_103250761	8_103249127_C_T	5.46211	8.82316e-06	1.35265	0.0675831	8_103247134_C_A	-1.78603	0.0853305	-0.401175	0.974699	0.000156038	0.0101752
2_144694439	2_144697113_C_T	5.46202	8.82544e-06	0.965394	0.067591	2_144689662_G_A	2.95941	0.00634533	0.448367	0.747623	6.49063e-05	0.0208859
4_49581462	4_49578116_C_A	5.46197	8.82659e-06	1.91089	0.067591	4_49581868_T_C	-3.0942	0.00455515	-1.07765	0.704749	0.000408093	0.00542171
8_145806347	8_145803699_A_G	5.46196	8.82678e-06	1.62274	0.067591	8_145802126_C_T	0.775975	0.444508	0.311648	0.999999	0.00222915	0.120079
17_81060243	17_81059170_C_T	-5.46195	8.8271e-06	-0.852082	0.067591	17_81059170_C_T	-4.51964	0.000110702	-1.13563	0.197459	1.30751e-07	2.47667e-06
2_37382227	2_37379869_T_A	-5.46193	8.82747e-06	-1.26174	0.0675921	2_37380627_C_T	-4.6937	6.93763e-05	-0.920909	0.155334	3.04575e-06	5.24276e-05
12_117349124	12_117347186_A_G	5.46192	8.82771e-06	1.79432	0.0675933	12_117347173_C_G	-2.46902	0.0201658	-1.07984	0.874185	0.000657545	0.0140745
14_71337836	14_71342414_C_T	-5.46188	8.8286e-06	-1.95344	0.0675944	14_71339186_C_T	-2.78237	0.00972555	-0.784948	0.798444	0.00676429	0.603152
19_872441	19_871987_G_A	-5.46187	8.82889e-06	-0.954581	0.067599	19_871724_G_A	-7.72164	2.64309e-08	-1.07069	0.00151581	3.60125e-08	4.32987e-15
19_18426918	19_18423027_T_C	-5.46184	8.82955e-06	-0.839129	0.0676012	19_18426950_C_T	-3.37679	0.00223895	-0.908273	0.604882	0.000208078	0.2025
9_468741	9_468354_G_A	5.46183	8.82976e-06	0.937813	0.0676012	9_469701_A_T	5.01816	2.90056e-05	0.93103	0.0958839	1.69611e-07	6.8435e-07
3_124499993	3_124499729_G_A	-5.46178	8.83105e-06	-1.05292	0.0676162	3_124497966_C_T	-3.87444	0.000616359	-1.13172	0.413162	1.94945e-06	0.000120909
8_46855728	8_46858824_A_G	5.46174	8.83189e-06	1.18415	0.0676207	8_46853402_T_G	3.48287	0.00170699	1.34355	0.564741	3.01791e-05	0.00167539
11_126339780	11_126334798_C_T	-5.46169	8.83311e-06	-1.01856	0.0676229	11_126336227_T_C	-4.5569	0.000100172	-0.865456	0.187768	4.55279e-07	1.05215e-05
5_73578457	5_73578406_A_G	5.46169	8.83311e-06	1.39038	0.0676229	5_73578406_A_G	6.61911	4.2131e-07	1.42087	0.00713702	3.18797e-08	1.3211e-11
1_47694017	1_47694167_A_G	-5.46169	8.8332e-06	-0.957516	0.0676229	1_47694167_A_G	-4.14926	0.000297867	-0.881368	0.311745	2.17957e-07	4.28769e-06
5_49437564	5_49434084_A_C	-5.46163	8.83447e-06	-1.44342	0.0676229	5_49439980_A_G	-3.85514	0.000648444	-1.11501	0.42072	1.82894e-05	0.000402488
20_5151873	20_5155186_C_T	5.46163	8.83467e-06	1.30048	0.0676229	20_5148597_T_C	-3.127	0.00419899	-0.653634	0.694195	3.33879e-05	0.000849043
20_48321234	20_48321285_A_C	5.46159	8.83545e-06	1.10233	0.0676274	20_48321285_A_C	3.18395	0.00364303	0.79033	0.674995	3.63677e-06	0.000156558
8_63776687	8_63776684_C_T	5.46154	8.83669e-06	0.986435	0.067632	8_63776684_C_T	2.3738	0.0249786	0.683256	0.893473	1.38691e-05	0.00209046
17_72984104	17_72985492_A_T	5.46149	8.83786e-06	0.589303	0.0676331	17_72979791_G_A	-3.04435	0.00515227	-0.963123	0.720946	1.00087e-05	0.0145839
20_50741525	20_50739837_C_A	5.46144	8.83902e-06	1.34823	0.0676377	20_50741484_T_C	4.81293	5.03557e-05	1.39613	0.130454	2.31588e-07	1.25266e-06
19_3125109	19_3125594_A_G	-5.46129	8.84269e-06	-1.04004	0.0676469	19_3126332_G_A	-4.801	5.19962e-05	-0.979129	0.13299	1.00066e-06	3.38144e-05
11_64037467	11_64039175_G_A	5.46123	8.84408e-06	1.11065	0.0676469	11_64035727_C_T	1.49848	0.14561	0.70711	0.993416	0.00038409	0.116244
6_111408569	6_111405097_G_T	5.46118	8.84512e-06	1.68505	0.0676583	6_111403710_C_T	1.87128	0.0721802	0.728232	0.966474	0.00161707	0.0771771
1_161938508	1_161941306_G_A	-5.46114	8.84616e-06	-0.969788	0.0676595	1_161941306_G_A	-3.51866	0.00155691	-0.869395	0.551174	9.31589e-07	5.16684e-05
5_49972353	5_49967825_G_A	-5.46111	8.84698e-06	-1.03898	0.0676606	5_49970496_T_G	-5.20686	1.74761e-05	-1.02532	0.0712934	8.28115e-08	1.0364e-07
11_26306262	11_26304824_A_G	5.46104	8.84857e-06	1.46764	0.0676686	11_26309927_A_G	3.73693	0.00088386	1.63069	0.466194	1.96527e-06	2.34365e-05
9_92851249	9_92851157_G_A	-5.46097	8.85016e-06	-0.92214	0.0676801	9_92851157_G_A	-7.30981	7.30791e-08	-1.37113	0.00273957	6.9874e-08	8.59535e-13
16_88822005	16_88822297_C_T	-5.4609	8.85178e-06	-0.902042	0.0676842	16_88822297_C_T	-8.05338	1.18351e-08	-1.21304	0.000930565	5.10083e-08	1.44329e-15
9_80698766	9_80696435_G_A	-5.46085	8.8529e-06	-2.16444	0.0676842	9_80698013_C_T	-3.71089	0.000946	-1.1042	0.476809	0.000188399	0.00151719
10_126679415	10_126679685_C_G	-5.46083	8.85351e-06	-2.10368	0.0676842	10_126677076_A_C	-2.92651	0.00687454	-0.866141	0.757485	0.000748162	0.00822767
12_125704208	12_125704143_G_A	5.4608	8.85424e-06	1.27923	0.0676842	12_125701522_A_T	-2.35038	0.0263134	-0.797114	0.897864	0.00129543	0.335989
6_18328085	6_18323699_T_C	5.46078	8.85461e-06	0.966327	0.0676842	6_18323699_T_C	4.19147	0.000266218	0.889619	0.296828	2.05151e-07	3.54522e-06
2_20212317	2_20217052_G_A	5.46075	8.8554e-06	2.06396	0.0676842	2_20217052_G_A	3.11677	0.0043071	1.0925	0.697607	7.7444e-05	0.000497803
16_84560583	16_84560248_G_A	-5.46074	8.85551e-06	-1.40563	0.0676842	16_84560485_T_C	-4.72393	6.39638e-05	-1.1334	0.148808	0.000122563	0.00538336
11_77851469	11_77853896_C_T	5.46072	8.85612e-06	0.96505	0.0676842	11_77853896_C_T	5.7786	3.79895e-06	1.21175	0.0281404	5.29248e-08	3.21881e-09
2_3509446	2_3508994_C_T	-5.4607	8.85667e-06	-1.14029	0.0676842	2_3513284_A_T	-1.51223	0.142093	-0.907948	0.99281	0.000613295	0.462891
8_145008608	8_145007187_G_A	-5.4607	8.85668e-06	-1.01982	0.0676842	8_145013315_G_T	-3.52761	0.00152142	-0.716972	0.547878	8.54631e-06	0.000800365
11_36410767	11_36406290_A_G	-5.46069	8.85691e-06	-1.03668	0.0676842	11_36410495_C_T	-3.94749	0.000508445	-1.07176	0.385365	1.50509e-06	7.6251e-05
7_139079360	7_139075246_G_A	5.46067	8.85736e-06	1.14731	0.0676842	7_139082080_G_C	8.23482	7.6732e-09	1.24899	0.000692795	4.11141e-08	1.30396e-16
2_445374	2_445604_G_C	5.46066	8.85756e-06	1.02329	0.0676842	2_445604_G_C	1.0864	0.286908	0.277273	0.999999	0.000338368	0.109964
1_94057839	1_94055890_G_C	5.46053	8.86048e-06	1.07941	0.0677061	1_94055890_G_C	7.49303	4.63601e-08	1.21677	0.00203232	2.94733e-08	3.12311e-14
2_9129192	2_9129034_G_A	5.46042	8.86323e-06	1.08189	0.067721	2_9129034_G_A	3.81546	0.000719647	0.808663	0.436184	7.67915e-07	1.59396e-05
1_8285332	1_8287391_G_A	5.4604	8.86376e-06	1.35522	0.0677221	1_8286665_A_G	3.62469	0.00118376	1.35361	0.509855	2.15184e-05	0.00072651
1_1181874	1_1184285_G_C	5.46036	8.86467e-06	2.46116	0.0677267	1_1184285_G_C	-3.63368	0.00115645	-1.89582	0.506558	0.000137412	0.0131433
7_139369955	7_139372966_T_C	5.46026	8.867e-06	1.16334	0.0677462	7_139371013_T_C	-0.81759	0.420748	-0.216825	0.999999	0.00100544	0.453704
7_101111858	7_101107850_G_A	5.46016	8.86944e-06	1.82123	0.0677462	7_101107850_G_A	5.09701	2.34685e-05	2.04163	0.0848671	1.66875e-07	2.47503e-07
15_78730329	15_78728608_A_G	5.46004	8.87228e-06	1.71104	0.0677611	15_78733390_A_T	-2.51737	0.0180633	-0.615606	0.86371	0.00659419	0.641179
7_129165367	7_129166223_G_A	-5.46002	8.87274e-06	-1.26779	0.0677622	7_129163030_C_T	2.31343	0.0285523	0.879382	0.904516	0.00053376	0.0389339
10_27608762	10_27607185_C_G	5.45998	8.87373e-06	1.44516	0.0677633	10_27607622_C_T	4.16706	0.000284089	1.11213	0.30534	6.7336e-07	3.82672e-06
21_34392520	21_34390317_G_A	5.45993	8.87488e-06	0.892106	0.0677713	21_34396096_G_T	-2.18634	0.0376345	-0.794962	0.92585	0.000135417	0.233277
17_406140	17_403830_G_A	-5.45982	8.87749e-06	-1.21852	0.0677794	17_403830_G_A	-3.04078	0.00519782	-1.15928	0.722065	5.20417e-06	0.000217508
17_3379283	17_3380513_G_A	5.45977	8.87866e-06	1.04453	0.0677805	17_3378876_C_T	3.7703	0.000810021	0.716764	0.453057	4.33875e-06	0.00020674
10_97573923	10_97568955_G_A	5.45968	8.88077e-06	1.25349	0.0677965	10_97576996_T_A	5.37859	1.10309e-05	1.01241	0.0539423	1.42811e-07	4.58943e-08
1_150897856	1_150893660_C_A	5.45967	8.88102e-06	1.06169	0.0677965	1_150897025_C_T	5.97781	2.24308e-06	0.982657	0.0201205	8.87236e-08	4.13783e-10
17_1342007	17_1346110_A_T	-5.45965	8.88151e-06	-1.16555	0.0677976	17_1346110_A_T	-7.53742	4.15465e-08	-1.55964	0.00186964	2.86881e-08	9.52571e-14
1_151031946	1_151030122_C_T	5.45963	8.88199e-06	1.43072	0.0678022	1_151033979_T_C	2.00048	0.055598	0.339172	0.951801	0.00128949	0.0705314
1_1369077	1_1367193_G_T	5.45958	8.88311e-06	1.04865	0.0678067	1_1367699_G_A	-2.54672	0.016888	-1.0675	0.857208	0.000198725	0.23559
2_105275854	2_105278158_T_C	-5.45955	8.88392e-06	-1.11587	0.0678113	2_105275319_T_G	-2.30879	0.0288451	-0.587655	0.90537	0.000337877	0.0387676
2_74426031	2_74422536_A_T	5.45944	8.88632e-06	1.75721	0.0678262	2_74423125_A_T	-1.53165	0.137242	-0.566316	0.991731	0.00399206	0.0917243
6_108882843	6_108882487_A_T	5.45937	8.88814e-06	2.34142	0.0678515	6_108882487_A_T	2.09029	0.0461404	1.21667	0.940312	0.00090076	0.00777488
22_50589562	22_50589576_G_A	5.45922	8.89164e-06	1.07446	0.0678802	22_50589576_G_A	6.39197	7.58299e-07	1.34683	0.0105051	3.92433e-08	9.33646e-11
9_84123857	9_84122156_C_T	-5.45906	8.89546e-06	-1.44909	0.0679077	9_84122156_C_T	-6.03311	1.93896e-06	-1.21819	0.0184066	7.90633e-08	3.53532e-10
11_73371814	11_73370471_C_G	-5.45906	8.8955e-06	-1.03189	0.0679077	11_73370096_C_T	-2.51901	0.0179958	-0.477559	0.863349	7.55321e-05	0.00664025
10_73265343	10_73265519_A_C	-5.45902	8.89635e-06	-1.61612	0.0679077	10_73264279_G_A	-2.76855	0.0100508	-0.767559	0.80215	0.000112001	0.00251289
5_55788885	5_55785267_A_T	-5.45898	8.89736e-06	-1.32956	0.0679168	5_55784698_C_A	-3.46835	0.00177182	-0.925398	0.57045	1.86488e-05	0.000623554
8_104431966	8_104427541_C_T	5.45893	8.89845e-06	1.28235	0.0679168	8_104427541_C_T	3.66404	0.00106875	0.953259	0.494662	1.63012e-06	2.4639e-05
19_4424242	19_4424296_A_G	5.45884	8.90072e-06	1.09949	0.0679179	19_4420930_A_G	6.59314	4.50465e-07	1.28456	0.00746542	9.90285e-05	3.1197e-09
17_505347	17_502858_A_G	5.45874	8.90314e-06	1.38046	0.0679189	17_505227_G_C	4.8088	5.09178e-05	1.125	0.131319	4.17319e-06	4.08187e-05
7_29614407	7_29611997_C_A	5.45866	8.90491e-06	1.99928	0.0679189	7_29616430_G_C	5.76962	3.89049e-06	2.01218	0.02851	5.81447e-05	1.473e-06
8_26180528	8_26175876_T_C	5.45862	8.90601e-06	1.32417	0.0679189	8_26180408_C_G	2.30492	0.029092	0.685014	0.90615	8.84574e-05	0.00391414
7_75996453	7_75992444_G_C	5.45859	8.90653e-06	1.35041	0.0679189	7_76000137_G_A	2.0816	0.0469883	0.944027	0.941557	0.000879322	0.17263
11_58672888	11_58674357_G_A	-5.45852	8.90832e-06	-2.63529	0.06792	11_58668270_A_G	-2.49613	0.0189608	-0.691428	0.868345	0.0272639	0.594469
17_73881286	17_73880297_G_C	-5.45838	8.91162e-06	-0.863949	0.0679314	17_73884193_T_A	2.24395	0.033236	0.562786	0.916414	7.59721e-05	0.0580867
3_152143953	3_152141371_G_A	5.45832	8.91313e-06	1.26466	0.0679336	3_152148530_C_G	1.25004	0.22201	0.419473	0.999999	0.00192308	0.296045
2_149936672	2_149936767_G_A	-5.45825	8.91482e-06	-0.981359	0.0679336	2_149936767_G_A	-7.65131	3.1396e-08	-1.33214	0.00163231	4.40166e-08	3.35287e-14
12_6881665	12_6883564_T_C	-5.4582	8.91587e-06	-1.95121	0.0679473	12_6883670_G_C	-1.5399	0.135224	-0.482051	0.991316	0.00506931	0.250201
3_141659581	3_141659512_A_T	-5.45816	8.91682e-06	-1.15722	0.0679473	3_141654685_C_T	-6.11164	1.57727e-06	-1.19497	0.0161513	1.55804e-05	6.58206e-09
2_10972836	2_10972316_G_C	5.45814	8.9174e-06	1.1299	0.0679473	2_10975279_T_C	2.8178	0.00893608	1.65423	0.788579	0.000652311	0.503087
1_37195891	1_37195557_C_T	5.45794	8.92214e-06	1.17214	0.0679829	1_37198331_A_T	2.45528	0.0208032	0.838058	0.877213	1.75246e-05	0.00127847
10_129712651	10_129712054_T_C	-5.45792	8.92258e-06	-1.51244	0.067984	10_129713541_G_T	2.12333	0.0430389	0.583221	0.935629	0.000860472	0.0428499
3_197355377	3_197357659_G_A	-5.45784	8.92455e-06	-1.4075	0.0679908	3_197357659_G_A	-3.69107	0.00099616	-0.925623	0.484273	2.72796e-06	2.72754e-05
2_60780350	2_60775441_T_A	5.45783	8.92468e-06	1.3183	0.0679908	2_60781089_T_G	-1.59009	0.123457	-0.638654	0.988665	0.00223885	0.371476
16_8928961	16_8929040_C_T	-5.45782	8.92492e-06	-1.42131	0.0679908	16_8929040_C_T	-7.57314	3.80455e-08	-1.45836	0.00171133	2.21529e-08	2.30926e-14
3_101598708	3_101594402_G_T	-5.45774	8.92684e-06	-1.15331	0.0680022	3_101599608_C_T	4.41498	0.000146546	0.876897	0.226418	5.61381e-07	7.60023e-06
10_35929472	10_35925795_G_A	5.45773	8.92708e-06	2.07033	0.0680033	10_35928249_T_C	-1.48635	0.148771	-0.501079	0.993945	0.0114541	0.554832
1_67218614	1_67219574_A_G	-5.45757	8.93092e-06	-1.27536	0.0680217	1_67221387_T_C	4.66536	7.48635e-05	0.774971	0.161488	6.4525e-06	0.000130766
22_36832096	22_36831704_T_C	-5.45743	8.93434e-06	-0.912648	0.0680365	22_36831704_T_C	-4.34056	0.000178831	-0.928607	0.248762	1.43299e-07	2.2044e-06
17_4402132	17_4404141_A_G	5.45734	8.93634e-06	1.82274	0.0680514	17_4398544_G_A	-2.05679	0.0494863	-0.617826	0.944851	0.000576663	0.0121549
8_46850340	8_46849691_A_G	-5.45729	8.93774e-06	-2.19776	0.0680594	8_46849691_A_G	-5.35425	1.17736e-05	-2.02729	0.0560558	2.0615e-07	1.0284e-07
8_1971715	8_1971685_A_G	5.45726	8.93845e-06	1.25964	0.0680605	8_1971685_A_G	5.36159	1.15445e-05	1.1141	0.0554122	8.82876e-08	1.19443e-08
2_25108801	2_25105215_G_A	5.45696	8.9456e-06	2.87789	0.0680927	2_25110500_C_T	3.54463	0.00145613	1.13355	0.54125	0.00540861	0.0248437
4_140111410	4_140107771_G_A	5.45688	8.94749e-06	1.30574	0.0681041	4_140107280_C_T	3.3136	0.00262863	1.17061	0.628877	7.41365e-06	0.00023211
15_68960800	15_68960014_C_T	5.45681	8.94901e-06	1.27762	0.0681132	15_68960014_C_T	4.02335	0.000416049	1.00991	0.356997	6.21375e-07	5.9134e-06
1_52043167	1_52038202_T_C	-5.45681	8.94901e-06	-1.20015	0.0681132	1_52038202_T_C	-6.97071	1.71511e-07	-1.38735	0.00412768	2.8386e-08	1.67055e-12
7_73183191	7_73187517_T_C	5.45676	8.95039e-06	0.992323	0.0681154	7_73187517_T_C	7.45996	5.03128e-08	1.12369	0.00219222	3.47516e-08	3.66344e-14
17_66393293	17_66394038_G_T	-5.45672	8.95131e-06	-1.02661	0.0681154	17_66394038_G_T	-7.44413	5.23259e-08	-1.23602	0.00230505	3.34451e-08	6.15064e-14
14_31090125	14_31090143_T_C	-5.45655	8.95541e-06	-2.33065	0.0681475	14_31090143_T_C	-3.634	0.00115549	-1.42175	0.506424	3.11654e-05	0.000116811
1_3165243	1_3167203_C_G	5.4565	8.95647e-06	1.24142	0.0681508	1_3169791_T_G	-2.20995	0.0357721	-0.793061	0.921992	8.10465e-05	0.00833444
2_165043791	2_165043017_T_C	-5.4565	8.95648e-06	-1.11531	0.0681508	2_165043017_T_C	-2.8755	0.00777845	-0.76718	0.77205	7.96321e-06	0.000427736
2_61927826	2_61923159_G_A	5.45647	8.9573e-06	0.852176	0.0681508	2_61926772_C_A	5.47869	8.4411e-06	0.866617	0.0459134	6.93149e-08	7.89502e-09
1_68804454	1_68809064_G_A	-5.45644	8.95789e-06	-1.4293	0.0681519	1_68806480_C_T	-4.74174	6.09733e-05	-0.967727	0.144907	7.02544e-07	2.05338e-06
1_162294500	1_162294282_C_T	5.45635	8.96021e-06	1.28243	0.0681633	1_162297246_C_G	7.21722	9.21203e-08	1.2202	0.00304547	4.60608e-06	3.65429e-12
1_143664332	1_143664458_C_A	5.45627	8.96204e-06	0.804628	0.0681748	1_143663655_A_G	3.32072	0.00258165	0.961092	0.626164	8.39562e-05	0.0974122
3_193922356	3_193922184_C_A	5.45618	8.96406e-06	1.07628	0.0681896	3_193922184_C_A	2.64747	0.0133715	0.611536	0.833476	1.95756e-05	0.00131576
9_137674003	9_137673248_T_C	-5.45611	8.96574e-06	-1.40638	0.0681976	9_137673248_T_C	-3.39784	0.00212201	-1.06838	0.59694	4.07414e-06	6.17911e-05
13_114461547	13_114464277_G_A	5.45602	8.9681e-06	1.4743	0.0682033	13_114457872_G_A	-2.25119	0.0327178	-0.837129	0.915284	0.000754735	0.05124
11_73499909	11_73498933_G_T	5.456	8.96838e-06	0.828304	0.0682033	11_73498933_G_T	3.4534	0.00184101	0.809058	0.575693	8.38397e-07	8.64096e-05
2_202525963	2_202526366_G_A	-5.45595	8.96974e-06	-1.64882	0.0682044	2_202526366_G_A	-5.47747	8.46866e-06	-1.4603	0.0460156	9.6389e-08	1.16214e-08
10_110172053	10_110172202_A_G	-5.45588	8.97138e-06	-1.17615	0.0682077	10_110171086_A_C	-2.95343	0.00643852	-1.00335	0.749368	7.3479e-06	0.000388221
3_122375966	3_122375515_T_C	-5.45588	8.97146e-06	-1.42077	0.0682077	3_122375515_T_C	-6.20847	1.22372e-06	-1.7601	0.0137424	3.30446e-08	4.75295e-10
19_55214835	19_55214989_C_T	-5.45587	8.97163e-06	-1.57022	0.0682077	19_55214989_C_T	-5.10806	2.27828e-05	-1.28863	0.0834383	1.59348e-07	6.01547e-08
21_43124374	21_43129053_G_A	-5.45577	8.97403e-06	-1.72137	0.0682191	21_43129312_T_A	-2.8935	0.00744735	-0.787122	0.766659	0.00578792	0.490487
16_49528724	16_49529023_G_A	5.45553	8.97969e-06	1.97702	0.0682385	16_49529023_G_A	5.30077	1.35866e-05	1.67661	0.0610733	1.822e-07	5.89346e-08
13_53519759	13_53519045_G_T	5.45553	8.97973e-06	1.35492	0.0682385	13_53519628_A_G	5.14974	2.03707e-05	1.13742	0.0781556	5.10108e-07	2.0047e-06
5_61602429	5_61599807_G_T	5.45549	8.98069e-06	1.57513	0.068243	5_61602050_C_T	0.879884	0.386687	0.263962	0.999999	0.00452504	0.52865
9_138813658	9_138816346_T_C	5.4553	8.98536e-06	0.996087	0.0682518	9_138815801_T_C	-1.74943	0.0915768	-0.709883	0.977986	0.000629791	0.411317
7_29251591	7_29251614_C_T	5.45528	8.98569e-06	1.06788	0.0682518	7_29251614_C_T	2.65363	0.0131806	0.430608	0.83185	9.48698e-05	0.00501835
11_2905403	11_2906120_T_C	5.45528	8.98581e-06	1.76025	0.0682518	11_2909393_G_T	-1.58172	0.125358	-0.683897	0.989165	0.00537221	0.626313
11_68782115	11_68782223_A_G	-5.45524	8.98661e-06	-0.967614	0.0682518	11_68785542_G_A	3.27398	0.00290557	1.12835	0.642965	1.73808e-05	0.00213517
6_29877296	6_29880362_T_C	-5.45521	8.98733e-06	-1.02001	0.0682518	6_29877864_A_T	-6.28614	9.98931e-07	-1.01861	0.0123384	1.21555e-07	1.02549e-10
3_186563735	3_186563803_T_C	5.45521	8.98735e-06	1.63585	0.0682518	3_186563803_T_C	4.01331	0.00042725	1.78283	0.360725	1.75405e-06	1.303e-05
2_230614693	2_230610617_G_T	-5.45518	8.98816e-06	-1.34771	0.0682518	2_230614750_A_G	-4.69622	6.89073e-05	-1.20242	0.154765	1.50839e-06	2.18995e-05
20_46164276	20_46159619_A_T	-5.45515	8.98887e-06	-1.44693	0.0682518	20_46159619_A_T	-3.5349	0.0014931	-1.24976	0.545022	2.94117e-06	3.9248e-05
15_74285011	15_74284406_C_G	5.45509	8.99042e-06	1.1851	0.0682609	15_74284805_C_G	7.04195	1.43208e-07	0.944111	0.00380779	2.09583e-07	6.60619e-13
1_92950379	1_92945851_A_C	5.45507	8.99075e-06	1.48847	0.0682609	1_92950515_T_A	1.54958	0.132884	0.604106	0.990866	0.00125038	0.114786
7_128354838	7_128353840_A_G	5.45489	8.99506e-06	1.60476	0.0682826	7_128353840_A_G	4.00834	0.00043291	1.4762	0.362633	1.29387e-06	8.74042e-06
10_54538480	10_54538310_A_C	-5.45488	8.99543e-06	-0.98187	0.0682837	10_54534993_G_A	3.96258	0.000488581	0.877864	0.37935	2.18187e-05	0.00267923
4_120135374	4_120135901_A_G	-5.45486	8.99583e-06	-1.57481	0.0682848	4_120131644_C_T	-3.35664	0.00235674	-1.34454	0.612474	7.6618e-06	9.53438e-05
19_51631724	19_51632705_C_T	-5.45479	8.99751e-06	-1.1108	0.0682962	19_51632639_A_G	-2.98601	0.00594604	-0.745441	0.739367	2.67189e-05	0.00253072
13_100218283	13_100216470_T_A	5.45472	8.99921e-06	2.10165	0.0683145	13_100216470_T_A	2.96722	0.00622551	1.37401	0.745231	8.31655e-05	0.000579547
10_104264303	10_104261963_C_T	5.45457	9.00277e-06	1.59744	0.068335	10_104263624_T_G	-1.38601	0.177084	-0.489761	0.997475	0.00533964	0.324968
5_177209375	5_177205951_A_C	5.45457	9.0029e-06	0.763234	0.068335	5_177205885_A_G	4.58937	9.18113e-05	0.724663	0.179486	1.29396e-07	1.54868e-06
6_108882681	6_108882487_A_T	5.45454	9.00361e-06	2.66465	0.068335	6_108882487_A_T	2.90874	0.00717747	1.52077	0.762553	0.000434118	0.00178766
12_116757247	12_116757287_A_T	5.45453	9.0039e-06	1.50729	0.0683361	12_116757287_A_T	4.92786	3.69714e-05	1.20197	0.110248	1.98775e-07	1.30978e-07
11_65727727	11_65727799_T_C	-5.4545	9.00452e-06	-1.17709	0.0683406	11_65727799_T_C	-5.15251	2.02197e-05	-0.989104	0.0778681	1.15757e-07	3.40729e-08
3_194893183	3_194888829_G_A	5.45446	9.00546e-06	1.37817	0.0683452	3_194888829_G_A	4.8464	4.6023e-05	1.8569	0.124426	1.55156e-07	6.93132e-07
8_6263363	8_6263953_G_C	5.45435	9.008e-06	1.42424	0.0683645	8_6268222_C_G	-2.23183	0.034121	-0.937559	0.918433	0.000353012	0.0146288
10_119135023	10_119136488_C_T	5.45434	9.00846e-06	1.25196	0.0683645	10_119136798_C_T	-2.93971	0.00665728	-1.26386	0.753546	0.000527913	0.0956638
1_153943768	1_153939130_T_C	-5.45415	9.01299e-06	-0.971848	0.0683758	1_153942597_T_G	6.014	2.03903e-06	1.13613	0.018949	7.87208e-06	5.62041e-09
1_40241439	1_40241946_A_G	5.45408	9.01463e-06	1.25818	0.0683758	1_40240988_G_T	-2.14389	0.0412039	-1.08531	0.932589	0.00151574	0.350253
16_81763709	16_81763499_T_C	-5.45405	9.01533e-06	-0.969665	0.0683758	16_81765631_C_T	-4.49142	0.000119404	-1.00006	0.205349	1.56384e-06	5.0399e-05
11_19586033	11_19587790_G_T	5.45405	9.01538e-06	2.2812	0.0683758	11_19581350_A_G	2.6962	0.0119278	1.02107	0.821103	0.00301856	0.050802
2_202101475	2_202101346_C_T	5.45387	9.01975e-06	1.27215	0.0684044	2_202101346_C_T	3.54158	0.00146764	0.851597	0.542336	2.84148e-06	4.56697e-05
1_47047136	1_47047441_A_G	-5.45386	9.02002e-06	-1.10606	0.0684055	1_47047441_A_G	-5.10969	2.2683e-05	-1.03662	0.0831757	8.53771e-08	4.45683e-08
10_54884074	10_54883752_T_G	5.45381	9.02109e-06	1.58999	0.0684087	10_54883752_T_G	4.46889	0.000126839	1.49648	0.21111	3.71661e-07	1.37021e-06
16_19778990	16_19777197_A_T	5.45379	9.0216e-06	1.37015	0.0684087	16_19777197_A_T	6.08479	1.69253e-06	1.07473	0.0168038	1.11585e-07	2.4359e-10
19_54106646	19_54107465_G_A	5.45379	9.02171e-06	1.07057	0.0684087	19_54106756_C_T	3.69111	0.000996049	1.10342	0.484261	3.74553e-06	0.000202447
17_37313768	17_37316617_C_T	-5.45376	9.02225e-06	-1.55616	0.0684098	17_37312721_C_T	1.81205	0.0811145	0.610752	0.972298	0.00478711	0.456706
19_14646507	19_14649982_A_T	5.45371	9.02349e-06	1.35821	0.0684144	19_14649633_A_G	-2.47779	0.0197682	-0.695309	0.872339	0.00136969	0.536743
6_25882429	6_25879321_T_C	5.45368	9.02424e-06	1.44302	0.0684154	6_25880494_C_T	5.09412	2.36514e-05	1.29646	0.0851879	3.95392e-06	4.5152e-05
2_11053671	2_11053020_G_A	-5.45362	9.02563e-06	-1.89209	0.0684243	2_11054858_A_G	1.25015	0.221972	0.559779	0.999999	0.00444887	0.129847
3_39255604	3_39257756_A_C	5.45361	9.02604e-06	3.05549	0.0684243	3_39260189_T_C	-1.64531	0.1115	-0.438868	0.985383	0.0327222	0.632135
9_136132624	9_136130741_C_T	-5.4536	9.0261e-06	-1.03152	0.0684243	9_136128080_G_C	3.30427	0.00269144	1.27471	0.632201	9.19671e-06	0.000681743
13_110352299	13_110352302_G_A	-5.45358	9.02675e-06	-1.25827	0.0684243	13_110355414_T_C	1.90294	0.0677621	0.777982	0.963162	0.000287335	0.0253146
3_122991272	3_122987226_A_G	-5.45354	9.02759e-06	-1.75341	0.0684243	3_122987226_A_G	-6.31495	9.26629e-07	-1.41049	0.0118312	8.78484e-08	1.24029e-10
6_34201780	6_34197188_C_T	-5.45348	9.02899e-06	-1.52763	0.068431	6_34202982_G_C	1.67382	0.105713	0.742643	0.983512	0.00321879	0.376913
10_135203305	10_135203630_T_G	-5.45346	9.02951e-06	-2.31852	0.068431	10_135203630_T_G	-3.71335	0.000939964	-1.57861	0.475747	2.23812e-05	8.27972e-05
3_195897290	3_195893385_A_G	5.45346	9.02969e-06	1.05979	0.068431	3_195893957_A_G	2.23178	0.0341244	0.504229	0.918446	8.92933e-05	0.0108986
17_70614650	17_70612769_G_A	5.45331	9.03328e-06	1.58084	0.0684401	17_70613609_G_C	-3.06735	0.00486813	-0.656163	0.713481	0.00014822	0.00362541
1_244500909	1_244497365_G_A	-5.45328	9.03393e-06	-1.07829	0.0684401	1_244497985_G_C	4.90821	3.89774e-05	0.696343	0.113559	5.58372e-06	0.000175139
19_2962602	19_2959683_A_T	-5.45325	9.03457e-06	-0.968498	0.0684444	19_2959777_G_A	-4.97054	3.2965e-05	-0.850371	0.103307	1.47343e-07	2.45968e-07
14_103852566	14_103848416_C_T	5.45323	9.03513e-06	1.38977	0.0684444	14_103852607_G_T	1.2872	0.208949	0.258594	0.999707	0.00382304	0.450228
22_38005669	22_38007812_G_A	-5.45322	9.03535e-06	-0.88504	0.0684444	22_38010068_G_C	2.16534	0.0393645	0.849554	0.92917	0.000135393	0.230512
19_51942013	19_51942927_A_C	5.45318	9.03631e-06	1.21892	0.0684444	19_51942927_A_C	4.57335	9.58463e-05	0.969025	0.183664	2.22999e-07	5.68685e-07
7_90955709	7_90955960_T_G	5.45309	9.03849e-06	1.72076	0.0684558	7_90955960_T_G	5.86167	3.04853e-06	1.58626	0.0246335	6.75216e-08	1.92351e-09
1_184943204	1_184939765_A_G	5.45302	9.04012e-06	1.59729	0.0684672	1_184939631_A_G	1.45554	0.157048	0.45952	0.995026	0.00345818	0.509274
4_91000279	4_91003238_T_C	5.45297	9.04141e-06	1.07421	0.0684755	4_91003238_T_C	6.52454	5.37758e-07	1.02651	0.00829639	5.05467e-08	1.34925e-11
1_159989912	1_159986826_C_T	-5.45294	9.04205e-06	-1.44347	0.0684755	1_159984934_G_A	-2.30739	0.0289341	-0.730663	0.905654	0.00111328	0.299139
15_55489949	15_55489614_A_C	5.45287	9.04392e-06	1.38818	0.0684755	15_55489614_A_C	7.15902	1.06611e-07	1.18716	0.00317738	5.26208e-08	2.62639e-13
8_75211238	8_75211163_G_A	-5.45285	9.04435e-06	-0.992149	0.0684755	8_75207653_A_G	-7.38786	6.01686e-08	-1.35837	0.00247396	8.52548e-06	4.82636e-12
6_31245519	6_31242880_T_C	-5.45285	9.0444e-06	-1.13236	0.0684755	6_31242880_T_C	-3.9224	0.000543236	-1.09457	0.394928	4.97023e-07	1.00458e-05
7_143060325	7_143060291_C_T	-5.45284	9.04447e-06	-1.001	0.0684755	7_143055575_G_C	-2.04807	0.0503923	-0.994223	0.945917	5.69655e-05	0.00985105
2_34123855	2_34122153_T_A	5.45282	9.04497e-06	1.01922	0.0684755	2_34123786_C_G	-1.7763	0.0869558	-0.661703	0.975623	0.000742962	0.470394
20_12224169	20_12224116_C_T	5.45277	9.04622e-06	0.896384	0.0684755	20_12224116_C_T	10.7948	2.68449e-11	1.30477	8.98473e-05	9.13234e-08	7.0096e-26
13_100150700	13_100147082_T_G	5.45276	9.04641e-06	1.29475	0.0684755	13_100150958_G_T	3.28364	0.00283554	0.691521	0.639786	3.48111e-05	0.0011118
1_156652849	1_156657585_G_A	5.45271	9.04757e-06	0.823451	0.0684755	1_156648904_G_C	2.39461	0.0238447	0.861235	0.889137	4.26385e-05	0.0387929
2_113353291	2_113352456_A_G	5.45271	9.04759e-06	1.13032	0.0684755	2_113353244_T_C	4.47172	0.000125881	2.17362	0.210366	1.14702e-05	0.000557556
2_157393316	2_157388987_A_T	-5.45269	9.04815e-06	-1.17495	0.0684755	2_157388987_A_T	-6.77749	2.80565e-07	-1.6405	0.00556962	3.67731e-08	2.30289e-11
5_36396211	5_36392434_T_C	5.45267	9.04855e-06	0.856916	0.0684755	5_36396835_A_G	5.4456	9.22127e-06	0.840314	0.0485141	8.92327e-08	6.68485e-08
6_133136861	6_133133102_T_C	5.45267	9.04874e-06	0.979255	0.0684755	6_133132145_T_C	-3.22025	0.00332624	-1.65473	0.662597	5.98481e-06	0.000451474
1_3536756	1_3536328_A_G	-5.45256	9.05124e-06	-1.72309	0.0684835	1_3536328_A_G	-5.73503	4.26458e-06	-1.47687	0.0300935	9.41102e-08	3.35383e-09
15_82526611	15_82529165_G_A	-5.45245	9.05389e-06	-1.32119	0.0684934	15_82529165_G_A	-7.1091	1.20882e-07	-1.61299	0.00341897	2.42029e-08	1.254e-12
1_244487136	1_244488818_T_C	-5.45243	9.05452e-06	-1.17028	0.0684934	1_244487737_G_A	-6.16625	1.36678e-06	-1.22134	0.0147861	5.36414e-08	1.85305e-10
2_45397536	2_45395297_C_T	5.45238	9.05573e-06	1.58468	0.0684934	2_45398162_G_C	3.80738	0.000735057	1.76705	0.439056	3.26963e-06	2.5803e-05
5_150436288	5_150433447_T_C	5.45235	9.05627e-06	1.39869	0.0684934	5_150438085_G_A	3.46437	0.00179	0.899123	0.571719	1.17415e-05	0.000180715
13_111123998	13_111123730_T_C	5.45232	9.05704e-06	1.00537	0.0684934	13_111126023_A_G	-2.29913	0.0294644	-0.676851	0.90721	0.000229937	0.0605853
1_6965346	1_6963269_C_A	-5.45232	9.05708e-06	-1.88304	0.0684934	1_6963402_C_G	-1.87757	0.0712827	-0.52371	0.965809	0.00302473	0.0809793
1_227508863	1_227508929_G_C	5.45227	9.05835e-06	1.79861	0.0684945	1_227508929_G_C	4.09704	0.000342205	1.65205	0.329855	1.80112e-06	8.85758e-06
2_37991273	2_37995468_C_T	-5.45216	9.0611e-06	-1.68528	0.0685093	2_37995021_G_A	-5.2376	1.60929e-05	-1.53359	0.0677633	1.78606e-07	1.18823e-07
15_83419405	15_83415901_G_C	5.45204	9.06394e-06	0.95248	0.0685344	15_83417453_A_C	1.5941	0.122553	0.434579	0.988404	0.000414115	0.0969982
11_35062094	11_35057097_G_A	-5.45194	9.06637e-06	-1.08341	0.0685469	11_35065311_C_T	-4.73178	6.26279e-05	-0.926041	0.147052	2.35672e-07	1.65726e-06
7_50849972	7_50845384_T_A	5.45193	9.06662e-06	1.33946	0.0685469	7_50848622_G_C	1.38634	0.176985	0.432547	0.997469	0.000656262	0.107976
4_6763552	4_6763358_A_G	-5.45185	9.06841e-06	-0.917416	0.0685485	4_6763358_A_G	-6.17862	1.32318e-06	-1.2166	0.0144709	5.82338e-08	4.45384e-10
12_133052209	12_133054609_G_A	-5.45183	9.06891e-06	-1.12569	0.0685485	12_133047979_A_G	-4.96716	3.32659e-05	-0.888774	0.103844	2.90593e-07	6.61633e-07
12_132335797	12_132335034_T_C	-5.45178	9.07012e-06	-0.848537	0.0685485	12_132334673_G_A	-2.15384	0.0403408	-0.670044	0.931054	0.000135974	0.0749203
2_68914895	2_68919381_G_C	5.45176	9.07061e-06	1.30041	0.0685485	2_68914876_G_A	-1.67672	0.10514	-0.710023	0.983306	0.00065698	0.061397
20_61590929	20_61587367_C_T	-5.45171	9.07186e-06	-1.08831	0.0685485	20_61590637_C_T	-6.66108	3.78177e-07	-1.0165	0.00669616	3.69161e-06	4.84828e-11
9_136793312	9_136793308_C_T	5.45171	9.07194e-06	1.32375	0.0685485	9_136793308_C_T	6.0448	1.88024e-06	1.66352	0.0180019	3.76372e-08	1.07025e-09
2_188340202	2_188340396_T_C	5.45168	9.07261e-06	0.855366	0.0685485	2_188340396_T_C	3.89943	0.000577125	0.792731	0.403787	3.25136e-07	1.3973e-05
7_107201912	7_107203265_T_G	-5.45167	9.07291e-06	-1.15199	0.0685485	7_107203265_T_G	-4.96795	3.31948e-05	-1.12851	0.103719	8.8574e-08	9.72143e-08
7_65305663	7_65305632_C_A	-5.45167	9.07296e-06	-1.74531	0.0685485	7_65305632_C_A	-5.07894	2.46355e-05	-1.52906	0.0870389	1.6959e-07	1.04567e-07
9_137218400	9_137220543_G_T	5.45164	9.07347e-06	1.189	0.0685485	9_137214501_C_G	-2.12306	0.0430634	-0.617513	0.935653	0.000160591	0.0679448
4_124133	4_127452_A_G	5.45164	9.07359e-06	0.972932	0.0685485	4_127452_A_G	5.27411	1.45926e-05	0.955572	0.0637349	7.27618e-08	2.10734e-08
12_92799706	12_92802078_C_T	-5.45162	9.07419e-06	-0.93276	0.0685496	12_92799586_C_A	4.52216	0.000109957	0.858987	0.196877	1.5816e-06	0.000116659
2_111958209	2_111957313_T_C	-5.45158	9.07505e-06	-1.71869	0.0685506	2_111957313_T_C	-5.48299	8.34452e-06	-1.60651	0.0456007	8.98697e-08	1.50076e-08
22_37258289	22_37258503_T_C	5.45152	9.07647e-06	1.16354	0.0685509	22_37258503_T_C	6.86673	2.23403e-07	1.02512	0.00485746	5.81305e-08	1.42409e-12
2_208121018	2_208125460_G_T	-5.45144	9.07834e-06	-1.19673	0.0685509	2_208118393_C_T	-4.09004	0.000348626	-1.3595	0.332041	0.000920766	0.327297
11_122505493	11_122505344_G_T	5.45143	9.07858e-06	1.3278	0.0685509	11_122509491_A_G	-3.98744	0.000457521	-0.8173	0.370189	5.17687e-06	6.1642e-05
7_961758	7_961713_G_C	5.45143	9.07871e-06	0.990772	0.0685509	7_961713_G_C	6.10173	1.61887e-06	1.01272	0.0163634	5.22952e-08	2.09934e-10
11_12261834	11_12261798_T_C	-5.45143	9.07873e-06	-0.923017	0.0685509	11_12261798_T_C	-1.63324	0.114027	-0.58359	0.986134	3.27199e-05	0.0135141
2_3487514	2_3486352_G_A	-5.45142	9.07887e-06	-0.999352	0.0685509	2_3482722_C_T	-5.45632	8.9608e-06	-1.14255	0.0477074	6.62676e-06	8.3474e-08
2_235244744	2_235244704_C_T	5.45137	9.08013e-06	0.910818	0.0685509	2_235244704_C_T	4.63649	8.09007e-05	0.920359	0.168361	1.02927e-07	5.6218e-07
6_167581304	6_167581374_T_C	-5.45137	9.08019e-06	-1.34931	0.0685509	6_167581374_T_C	-5.05032	2.66046e-05	-1.17903	0.0912339	1.19289e-07	6.2221e-08
13_113328701	13_113328157_T_G	-5.45133	9.08108e-06	-1.16049	0.0685509	13_113333313_G_C	-3.27459	0.00290104	-0.872462	0.642737	5.1293e-05	0.00227221
17_214094	17_210385_C_A	5.45131	9.08158e-06	0.8521	0.0685509	17_211309_G_A	-3.58331	0.00131767	-0.896169	0.526039	1.33331e-06	0.000158986
14_103988141	14_103990026_C_T	5.4513	9.08189e-06	2.47117	0.0685509	14_103984540_G_A	3.30519	0.00268519	0.944421	0.631852	0.0127985	0.166364
12_42821437	12_42817982_G_A	-5.45129	9.08204e-06	-0.882373	0.0685509	12_42824894_A_G	-1.47269	0.152399	-0.597039	0.994403	0.000192824	0.408154
4_2766336	4_2766089_C_T	-5.45127	9.08246e-06	-1.24044	0.0685509	4_2767234_C_G	-3.74913	0.000856125	-0.894178	0.461472	3.76034e-05	0.00187585
9_80129750	9_80129910_T_C	5.45116	9.08519e-06	1.12517	0.0685771	9_80129910_T_C	4.56573	9.78263e-05	1.00734	0.185584	1.52936e-07	5.92987e-07
20_48980612	20_48980652_G_A	-5.45116	9.08523e-06	-1.18661	0.0685771	20_48980652_G_A	-5.44712	9.18382e-06	-1.23307	0.0483899	5.97925e-08	9.73844e-09
4_9534001	4_9536721_T_C	5.45115	9.0855e-06	1.27851	0.0685782	4_9535245_C_G	3.46474	0.00178831	1.38429	0.571572	0.00116457	0.364049
8_145007913	8_145007947_G_A	-5.45105	9.08793e-06	-0.882796	0.0686033	8_145007947_G_A	-3.4531	0.00184245	-0.811559	0.575817	9.58784e-07	7.59177e-05
17_75782209	17_75782169_G_A	-5.45095	9.0903e-06	-1.56251	0.068625	17_75782169_G_A	-5.68096	4.92348e-06	-1.51228	0.0328418	6.34946e-08	4.0031e-09
12_105022022	12_105022139_A_G	-5.45089	9.09189e-06	-1.31886	0.0686363	12_105022139_A_G	-3.55446	0.00141966	-0.975638	0.537234	2.41573e-06	3.66911e-05
4_139773239	4_139770313_C_T	5.45085	9.09274e-06	0.994737	0.0686374	4_139773435_C_G	4.4997	0.000116783	1.17557	0.20291	6.14981e-05	0.00925552
13_31586432	13_31584319_G_A	-5.4508	9.09396e-06	-1.48877	0.0686385	13_31584319_G_A	-6.65575	3.83394e-07	-1.50875	0.0067664	3.24763e-08	1.30734e-11
2_239045453	2_239050033_T_C	5.45066	9.09727e-06	1.06484	0.0686451	2_239045243_G_A	-3.68819	0.00100365	-0.759427	0.485463	2.58758e-06	6.54338e-05
11_63719453	11_63718663_G_A	-5.45066	9.09737e-06	-0.999402	0.0686451	11_63718663_G_A	-6.37109	8.00606e-07	-1.02056	0.0109271	4.88061e-08	3.99324e-11
8_582850	8_582881_C_T	-5.45064	9.09786e-06	-1.22829	0.0686451	8_582881_C_T	-6.57654	4.70166e-07	-1.70345	0.0076817	3.61821e-08	8.33089e-11
18_56446806	18_56447439_A_G	-5.45062	9.09839e-06	-1.29734	0.0686497	18_56449540_C_T	1.13893	0.264737	0.417533	0.999999	0.00109464	0.477977
20_61462528	20_61462502_G_C	-5.45051	9.10092e-06	-1.81747	0.0686542	20_61462502_G_C	-3.5229	0.00154	-1.19915	0.549542	1.06633e-05	6.87508e-05
14_31508135	14_31506349_A_G	-5.4504	9.10382e-06	-0.935557	0.0686687	14_31506349_A_G	-3.68638	0.00100839	-0.778739	0.486153	6.71014e-07	2.88351e-05
5_169821185	5_169821255_C_G	5.45036	9.1046e-06	2.55904	0.0686687	5_169817759_C_A	2.1178	0.0435446	0.440865	0.936345	0.00875895	0.0809447
2_113992933	2_113994417_T_G	5.45034	9.10506e-06	0.819731	0.0686687	2_113993385_C_G	5.80607	3.53209e-06	1.05629	0.0269537	1.15857e-07	1.79115e-09
7_50727904	7_50731173_G_A	-5.45032	9.1056e-06	-1.98147	0.0686687	7_50724555_C_T	2.08012	0.047134	0.462666	0.941756	0.00715341	0.536035
1_42611560	1_42612008_C_T	5.45021	9.10825e-06	0.967184	0.0686801	1_42611553_G_A	-5.33644	1.23485e-05	-0.914127	0.0576037	7.14421e-08	9.47196e-08
22_42548380	22_42548880_A_G	5.45016	9.10955e-06	1.00974	0.068688	22_42548880_A_G	2.71295	0.011466	0.764743	0.816654	7.49976e-06	0.000732124
22_36011497	22_36006732_A_G	5.45009	9.11125e-06	1.15842	0.0687046	22_36006732_A_G	5.23494	1.62083e-05	0.938096	0.0679854	1.30584e-07	2.29397e-08
5_180688573	5_180683683_C_G	5.45008	9.1114e-06	2.02084	0.0687046	5_180685949_C_T	-2.67593	0.0125097	-0.630672	0.825965	0.0160199	0.329734
3_23806975	3_23803541_G_C	5.45006	9.11194e-06	1.4609	0.0687046	3_23802407_C_T	-2.11951	0.0433871	-0.615656	0.936068	0.00283839	0.220719
14_89507794	14_89508812_T_C	5.45005	9.11212e-06	1.45927	0.0687046	14_89508642_T_G	2.83651	0.00854401	1.01039	0.783143	5.81861e-05	0.00126622
22_50643526	22_50644480_C_T	-5.45	9.11334e-06	-1.05706	0.0687046	22_50644480_C_T	-6.73888	3.09717e-07	-1.07822	0.00592137	4.26294e-08	3.83515e-12
16_87573937	16_87573314_C_G	5.44998	9.11404e-06	0.797864	0.0687046	16_87573944_C_T	-3.7773	0.000795319	-0.737311	0.450449	1.37274e-06	0.000169022
4_90410803	4_90410793_T_G	5.44993	9.11522e-06	2.37276	0.0687046	4_90410793_T_G	1.35942	0.18526	0.921045	0.998138	0.00281682	0.033173
12_56326037	12_56329198_G_A	5.44989	9.11619e-06	1.58209	0.0687046	12_56322872_G_C	-1.61537	0.117857	-0.61972	0.987209	0.00431378	0.572323
10_125827410	10_125827502_A_C	-5.44987	9.11665e-06	-1.07642	0.0687046	10_125827447_C_T	-4.05707	0.00038049	-0.992878	0.344077	3.44e-06	0.000162916
11_11527160	11_11522582_A_G	-5.44975	9.1196e-06	-1.5178	0.0687194	11_11531547_C_A	-3.48473	0.00169888	-0.89568	0.564075	4.31712e-05	0.000740618
16_88254988	16_88258987_A_G	5.44961	9.12284e-06	1.08915	0.0687376	16_88255554_G_A	3.77274	0.000804876	0.666525	0.452164	2.64654e-06	8.08066e-05
9_113801082	9_113801271_G_C	5.4496	9.12315e-06	1.24476	0.0687386	9_113799454_G_C	1.86704	0.0727905	0.4201	0.966916	0.00117992	0.257549
18_72916165	18_72916741_C_G	5.44958	9.12357e-06	1.56325	0.0687431	18_72916214_C_T	6.46573	6.26188e-07	1.3249	0.00917674	6.32997e-08	6.22477e-11
16_88752533	16_88756788_C_G	5.44953	9.12497e-06	0.646992	0.0687453	16_88755245_G_C	1.61682	0.117543	0.692642	0.987122	3.0044e-05	0.218439
7_101517024	7_101513404_T_C	-5.4495	9.12564e-06	-1.02584	0.0687453	7_101513404_T_C	-4.2419	0.000232737	-0.870381	0.280281	2.43817e-07	2.65626e-06
8_1845750	8_1846758_C_T	5.44947	9.12629e-06	1.22172	0.0687464	8_1849047_G_C	-3.1518	0.00394752	-0.838161	0.685993	1.70245e-05	0.000958127
1_19356222	1_19355177_G_A	5.44944	9.12709e-06	1.0136	0.0687485	1_19356388_C_G	3.77853	0.000792772	1.0061	0.449973	1.72494e-06	8.08086e-05
7_93677471	7_93681922_A_G	-5.44944	9.1271e-06	-1.12149	0.0687485	7_93672750_A_C	-4.39562	0.000154339	-0.780904	0.23207	5.07997e-07	3.56933e-06
22_19080392	22_19077927_C_T	-5.44937	9.1287e-06	-1.07565	0.0687644	22_19077927_C_T	-6.32474	9.03281e-07	-1.17882	0.0116784	4.25268e-08	7.01935e-11
18_72916658	18_72921584_G_C	5.44935	9.12937e-06	1.0621	0.0687644	18_72916232_T_G	5.10314	2.30856e-05	1.43901	0.0840163	7.17952e-08	7.20766e-08
20_31070420	20_31070091_G_C	5.4493	9.13055e-06	1.62815	0.0687768	20_31065490_G_A	2.40559	0.0232656	0.575007	0.8871	0.00373144	0.421315
10_22624168	10_22628423_C_T	5.44929	9.13071e-06	1.56989	0.0687768	10_22628423_C_T	-3.2118	0.00339758	-1.21455	0.665483	0.000110873	0.0224148
2_113993328	2_113993385_C_G	5.44926	9.13141e-06	1.00159	0.0687778	2_113990261_G_A	6.16272	1.37948e-06	1.06238	0.014873	8.74937e-08	1.91802e-10
1_153529723	1_153525299_G_A	-5.44915	9.13429e-06	-1.40623	0.0687834	1_153525299_G_A	-4.71018	6.63701e-05	-1.1861	0.151881	1.99245e-07	3.258e-07
7_138435828	7_138435758_G_T	-5.44914	9.13437e-06	-1.1615	0.0687834	7_138436619_G_A	-4.02238	0.000417119	-1.23744	0.357367	1.79031e-06	5.89536e-05
11_77851589	11_77853896_C_T	5.44909	9.13553e-06	1.09502	0.0687885	11_77853896_C_T	2.23196	0.0341112	0.645801	0.918399	3.22172e-05	0.00310784
1_62107134	1_62107021_G_A	5.449	9.13789e-06	1.2178	0.0687885	1_62109502_T_G	4.42864	0.000141282	1.59963	0.222299	6.73463e-07	1.14447e-05
6_25882500	6_25883714_G_A	5.44899	9.13807e-06	1.37486	0.0687885	6_25880494_C_T	5.45069	9.09671e-06	1.17814	0.048147	6.55028e-07	1.80636e-08
5_322386	5_324140_C_T	-5.44895	9.13908e-06	-2.13808	0.0687885	5_320453_C_T	1.74379	0.0925729	0.498588	0.978427	0.00719822	0.155406
17_40837023	17_40834073_T_G	-5.44892	9.13977e-06	-0.956648	0.0687885	17_40836975_G_A	-2.02195	0.0531931	-0.529231	0.949241	0.000149919	0.0444849
3_20228913	3_20228009_T_C	-5.4489	9.14021e-06	-0.986145	0.0687885	3_20228009_T_C	-4.102	0.000337725	-0.77314	0.32818	3.53779e-07	5.33168e-06
5_156991510	5_156991508_G_A	5.44882	9.14212e-06	1.47446	0.0687885	5_156990173_G_A	2.41621	0.0227182	0.704438	0.884931	0.000134434	0.0033813
9_90621990	9_90623475_G_A	5.44881	9.14236e-06	1.10347	0.0687885	9_90622405_C_G	3.1586	0.0038812	0.685462	0.683727	9.61373e-05	0.00845645
5_39526014	5_39525786_G_T	5.44878	9.14315e-06	1.14275	0.0687894	5_39521110_T_C	6.00022	2.11445e-06	1.76726	0.0194043	3.73768e-07	1.03078e-08
10_134794134	10_134797321_T_A	5.44875	9.14387e-06	0.868015	0.0687894	10_134797321_T_A	9.55871	3.70537e-10	1.31813	0.000352609	1.26569e-07	1.83608e-20
16_2935254	16_2932969_G_C	-5.44875	9.14389e-06	-1.20678	0.0687894	16_2930344_G_A	-5.04736	2.6817e-05	-1.11872	0.0916999	3.51208e-07	2.85077e-06
5_126416226	5_126412585_G_T	5.44871	9.1449e-06	1.84378	0.0687894	5_126414747_C_T	4.64886	7.82572e-05	2.38634	0.165228	0.0017575	0.0633821
12_104888420	12_104883474_T_C	5.44853	9.1492e-06	1.03906	0.0687973	12_104883910_G_C	5.29721	1.37168e-05	0.956993	0.0614422	1.09273e-07	4.14552e-07
19_2270255	19_2274832_G_A	5.44849	9.15031e-06	1.4904	0.0688018	19_2267356_A_G	2.2368	0.0337555	0.463633	0.917597	0.000951759	0.0485875
11_76330745	11_76327960_A_G	-5.44837	9.15316e-06	-1.04067	0.0688234	11_76327960_A_G	-8.15659	9.24465e-09	-1.71739	0.000826446	9.88014e-08	9.76996e-15
16_84994230	16_84994248_A_G	5.44827	9.15569e-06	1.35344	0.0688382	16_84994248_A_G	4.28629	0.000206736	1.077	0.265565	4.23417e-07	2.04441e-06
1_46670191	1_46670259_A_G	-5.44808	9.16035e-06	-1.12004	0.068854	1_46670259_A_G	-5.38774	1.07642e-05	-1.03093	0.053109	8.04513e-08	1.03295e-08
12_108172379	12_108172312_G_A	-5.448	9.16221e-06	-1.31734	0.068854	12_108172312_G_A	-4.06601	0.000371579	-1.07019	0.340989	6.06973e-07	4.97799e-06
19_35169466	19_35168545_A_G	-5.44789	9.16491e-06	-1.7048	0.0688756	19_35168545_A_G	-2.85463	0.00817977	-1.0105	0.778102	4.66204e-05	0.00053855
20_37439825	20_37440046_C_T	5.44787	9.16556e-06	1.3854	0.0688767	20_37440046_C_T	5.71732	4.46996e-06	1.33207	0.0309978	6.12836e-08	2.31145e-09
10_135474987	10_135471151_G_T	5.44784	9.16631e-06	1.1962	0.0688778	10_135472109_C_T	3.16148	0.00385337	1.12836	0.682822	0.000395159	0.129082
16_87398067	16_87402261_G_C	-5.4477	9.16966e-06	-0.934799	0.06889	16_87402261_G_C	-5.42353	9.78157e-06	-0.879895	0.0502216	7.71232e-08	9.14708e-09
21_37884155	21_37881266_A_C	5.44769	9.16982e-06	1.45519	0.06889	21_37881266_A_C	5.30649	1.33798e-05	1.77349	0.0605398	7.07774e-08	5.64637e-08
1_154191842	1_154191791_G_A	-5.44766	9.17057e-06	-1.00475	0.06889	1_154189417_G_A	-4.57279	9.59909e-05	-0.949801	0.183775	2.57319e-06	0.000169555
14_105996409	14_105996341_C_G	5.4476	9.17202e-06	0.802182	0.06889	14_105996341_C_G	5.05109	2.65496e-05	0.849233	0.0911043	7.80446e-08	8.75772e-08
4_185264706	4_185265491_C_A	5.44759	9.17228e-06	1.48619	0.06889	4_185265401_A_G	2.78328	0.00970455	0.556569	0.798182	0.000590874	0.0272758
7_73183426	7_73178435_A_G	-5.44756	9.17303e-06	-0.860589	0.068891	7_73187517_T_C	3.9896	0.000454914	0.774917	0.369308	7.92315e-06	0.00102388
3_73045747	3_73046544_C_T	5.44754	9.17348e-06	1.12926	0.0688953	3_73046544_C_T	3.87888	0.000609209	0.830933	0.411386	8.07085e-07	1.22627e-05
18_10475979	18_10477096_G_T	5.44753	9.17368e-06	2.08681	0.0688953	18_10476149_A_C	3.42814	0.001964	0.963316	0.585234	0.000318262	0.00337222
1_17215464	1_17215441_C_T	5.44751	9.17422e-06	2.0322	0.0688953	1_17215441_C_T	4.9146	3.83132e-05	1.60752	0.112506	4.40045e-07	3.9187e-07
19_21750664	19_21752633_G_C	-5.4475	9.17461e-06	-1.29845	0.0688953	19_21752309_T_A	-5.92451	2.58189e-06	-1.52338	0.0221162	2.63468e-05	8.44856e-08
19_49079572	19_49076461_G_A	-5.44743	9.17627e-06	-1.86864	0.0688985	19_49078839_G_A	-2.73223	0.0109553	-0.580117	0.811778	0.000204054	0.00214594
10_72039881	10_72036499_A_C	5.44739	9.1772e-06	1.3392	0.0688985	10_72038918_T_C	4.26674	0.00021781	1.04312	0.272118	3.58038e-06	4.96564e-05
17_5674862	17_5672329_A_C	5.44738	9.17737e-06	0.814273	0.0688985	17_5674488_C_T	-3.00327	0.00569977	-0.721458	0.733756	7.50951e-05	0.065545
17_19899886	17_19895202_G_A	-5.44735	9.17826e-06	-1.2213	0.0689006	17_19895202_G_A	-5.77103	3.87595e-06	-1.13648	0.028478	6.63008e-08	1.33372e-09
6_119102789	6_119100146_T_C	-5.44732	9.17884e-06	-1.30307	0.0689006	6_119102439_C_T	-5.75921	3.99948e-06	-1.3105	0.0289419	1.01164e-06	8.26259e-09
22_41594426	22_41593945_T_G	5.44731	9.17929e-06	1.68922	0.0689051	22_41590724_C_T	2.43141	0.0219546	1.3282	0.882013	0.00200969	0.0734584
17_9920669	17_9919571_A_G	5.44723	9.18113e-06	2.11991	0.068913	17_9920663_G_C	-5.07911	2.46247e-05	-1.1119	0.0870083	6.72334e-05	0.000415095
7_121080173	7_121075216_G_A	-5.44717	9.18263e-06	-1.04092	0.0689209	7_121078265_A_G	7.31368	7.23763e-08	1.01342	0.00272902	2.59074e-07	1.33134e-13
17_8648953	17_8647975_T_C	5.44713	9.1835e-06	2.29607	0.068922	17_8647975_T_C	2.52723	0.0176603	1.04376	0.861643	0.00060467	0.00402227
5_14982148	5_14982715_T_C	5.44703	9.18605e-06	0.946702	0.0689265	5_14983623_T_C	1.43178	0.163683	0.522095	0.995943	0.000281457	0.31161
8_22845741	8_22844885_G_A	-5.44703	9.18617e-06	-1.61186	0.0689286	8_22846067_C_T	1.94897	0.0617595	1.03723	0.95811	0.00132888	0.070896
18_43251749	18_43251773_G_A	5.44703	9.18617e-06	1.98949	0.0689286	18_43252579_C_T	-1.27224	0.214135	-0.415955	0.99993	0.0136938	0.484015
8_128135507	8_128130647_C_G	5.44696	9.18781e-06	1.81122	0.0689352	8_128130647_C_G	4.43897	0.000137424	1.26057	0.219446	1.01072e-06	2.04237e-06
3_184301750	3_184305878_C_T	5.44694	9.18833e-06	1.24012	0.0689352	3_184304377_G_T	1.32464	0.196395	0.444202	0.998916	0.00264853	0.410947
13_24902353	13_24901739_T_C	5.44692	9.18866e-06	0.776326	0.0689352	13_24901739_T_C	3.20054	0.00349484	0.769551	0.669412	1.44916e-06	0.00023702
1_902422	1_897730_C_T	5.44686	9.19023e-06	2.13802	0.0689439	1_903245_A_G	2.90176	0.00729983	0.903604	0.764405	0.00121365	0.0148833
3_196695935	3_196700757_A_C	5.44678	9.19228e-06	1.65025	0.0689439	3_196700757_A_C	3.35084	0.00239173	1.25976	0.614695	9.02364e-06	8.7424e-05
2_113993369	2_113990261_G_A	5.44672	9.1936e-06	0.973181	0.0689439	2_113990261_G_A	6.88422	2.1367e-07	1.11172	0.00469226	4.18115e-08	2.13798e-12
8_144437507	8_144438516_T_C	5.44669	9.19433e-06	1.21973	0.0689439	8_144433602_G_T	3.31449	0.00262276	1.05771	0.628567	5.99548e-05	0.00386349
10_122529157	10_122530451_G_A	5.44668	9.19473e-06	1.83453	0.0689439	10_122524397_G_A	2.27909	0.0307866	0.836188	0.91064	0.00750968	0.594811
11_64981002	11_64977424_C_T	5.44662	9.19622e-06	1.1841	0.068945	11_64981522_C_A	6.03813	1.91353e-06	1.34907	0.0182287	2.40101e-07	1.04321e-09
20_61048487	20_61043566_G_A	-5.4466	9.19666e-06	-1.23812	0.0689529	20_61049831_T_C	3.28847	0.00280117	0.690131	0.638003	0.000123218	0.00607935
1_101093497	1_101088594_C_T	5.44653	9.19823e-06	0.914258	0.0689608	1_101088594_C_T	4.79047	5.34891e-05	0.961711	0.135034	9.03211e-08	2.92235e-07
10_102883515	10_102880353_C_T	5.4465	9.19905e-06	0.961387	0.0689653	10_102880462_C_A	-2.862	0.00803577	-0.907214	0.776073	0.000383458	0.157503
20_57810334	20_57809714_C_T	-5.44645	9.20035e-06	-1.0882	0.0689698	20_57809714_C_T	-4.54624	0.000103079	-1.21271	0.190586	1.33165e-07	9.90405e-07
2_228190088	2_228185667_C_T	5.44642	9.201e-06	1.13902	0.0689719	2_228185581_G_A	2.27114	0.0313259	0.758551	0.911995	0.00013792	0.0980493
14_93015624	14_93014929_G_A	-5.44638	9.20211e-06	-1.15275	0.0689719	14_93019511_G_A	-5.26062	1.51298e-05	-1.07096	0.0652412	1.80289e-07	2.98635e-07
16_503529	16_499531_A_G	-5.44634	9.20293e-06	-0.855984	0.0689729	16_501155_A_T	-6.16644	1.36609e-06	-1.08285	0.0147781	4.52351e-06	1.5988e-09
18_74257113	18_74253960_T_A	5.44632	9.2035e-06	1.31505	0.068974	18_74253960_T_A	3.41333	0.00203974	0.944578	0.591236	3.63979e-06	6.22028e-05
9_79332787	9_79333407_T_C	5.44625	9.20524e-06	1.0112	0.0689785	9_79333407_T_C	5.10209	2.3151e-05	0.834747	0.0841881	1.26557e-07	4.76095e-08
5_111930224	5_111928453_T_C	-5.44616	9.2075e-06	-1.48354	0.0689898	5_111928453_T_C	-8.1353	9.7267e-09	-1.60436	0.000826446	1.69296e-08	5.55112e-16
16_88828864	16_88826467_G_T	5.44614	9.20806e-06	0.869923	0.0689909	16_88824377_A_C	-2.52678	0.0176786	-1.67045	0.861732	7.78927e-05	0.0531661
22_41612567	22_41607915_C_T	5.44608	9.20936e-06	1.0891	0.0689919	22_41608948_C_T	5.63857	5.51124e-06	1.20984	0.035326	3.70991e-07	8.75576e-09
2_8566586	2_8566885_G_A	5.44595	9.21272e-06	1.26443	0.0689983	2_8566885_G_A	4.12307	0.000319346	1.07601	0.32092	4.53844e-07	3.92336e-06
1_9146369	1_9148939_C_A	5.44592	9.21336e-06	1.04258	0.0689983	1_9149450_A_G	3.80309	0.000743378	0.633828	0.440599	4.24005e-06	0.000127998
9_114787475	9_114789979_G_A	-5.44592	9.21338e-06	-1.279	0.0689983	9_114789979_G_A	-7.18387	1.0016e-07	-1.70989	0.00315549	2.8235e-08	1.45628e-12
6_158631004	6_158631252_T_C	-5.44591	9.21366e-06	-1.29421	0.0689983	6_158631252_T_C	-4.18762	0.000268956	-0.980389	0.298247	5.29864e-07	3.17408e-06
1_233405189	1_233401203_A_G	5.44582	9.21572e-06	1.55161	0.0689983	1_233401203_A_G	3.10282	0.00445887	1.24835	0.701994	1.21651e-05	0.00017275
4_55015821	4_55015806_C_G	-5.44581	9.21606e-06	-1.41951	0.0689983	4_55015806_C_G	-4.50183	0.000116117	-1.31359	0.202307	2.51211e-07	9.16652e-07
8_9453975	8_9450581_A_G	-5.44564	9.22028e-06	-1.65114	0.0690367	8_9453888_T_C	-4.21064	0.000252964	-1.44714	0.290295	1.25567e-06	6.77202e-06
7_126302827	7_126297995_C_T	-5.44559	9.22145e-06	-1.03118	0.0690367	7_126297995_C_T	-6.633	4.0651e-07	-1.28782	0.00699017	4.22319e-08	1.96444e-11
1_26527583	1_26523507_T_C	-5.44555	9.22237e-06	-0.922717	0.0690367	1_26528922_C_G	-8.8562	1.79773e-09	-1.07334	0.0003544	2.19278e-07	1.11022e-16
21_40719667	21_40719871_T_A	5.44553	9.22292e-06	2.11972	0.0690367	21_40721611_A_C	1.4621	0.155256	0.57053	0.994776	0.00213904	0.0388368
22_30484035	22_30483966_A_C	-5.44544	9.22516e-06	-0.944877	0.0690446	22_30483966_A_C	-6.78581	2.74661e-07	-1.01348	0.00550082	4.56456e-08	3.11673e-12
15_51634186	15_51636280_G_A	5.44538	9.22658e-06	2.15114	0.0690488	15_51635565_C_T	2.17397	0.0386448	0.55242	0.927738	0.00909264	0.291435
2_173379341	2_173378821_A_G	5.44534	9.22755e-06	0.965583	0.0690488	2_173378821_A_G	7.40459	5.77193e-08	1.11818	0.00240661	3.90413e-08	6.08945e-14
11_103937193	11_103940934_T_C	5.44533	9.22781e-06	1.09684	0.0690488	11_103933567_T_C	-5.19871	1.78624e-05	-0.908288	0.0722714	4.99559e-06	0.000166462
9_274177	9_273160_C_T	-5.44533	9.22801e-06	-0.918508	0.0690488	9_273160_C_T	-6.39049	7.61212e-07	-1.15601	0.0105704	5.36177e-08	8.76419e-11
15_50977992	15_50980090_C_G	5.44529	9.22892e-06	1.25552	0.0690531	15_50974496_T_C	-5.11695	2.2245e-05	-1.07164	0.0821973	2.28872e-07	6.60624e-07
9_126977291	9_126981390_C_A	-5.44525	9.22994e-06	-1.20872	0.0690531	9_126976346_A_G	3.63266	0.00115953	0.872344	0.506928	1.32809e-05	0.000397149
12_6199412	12_6197468_C_A	-5.44519	9.23127e-06	-1.44555	0.0690531	12_6197468_C_A	-4.07132	0.000366383	-1.18853	0.339056	7.86511e-07	5.215e-06
15_50977973	15_50980090_C_G	5.44515	9.23227e-06	1.23798	0.0690531	15_50974496_T_C	-5.29653	1.37416e-05	-1.03108	0.0615053	4.04831e-07	2.12339e-06
14_104704762	14_104704244_A_G	5.44513	9.23275e-06	0.871949	0.0690541	14_104704244_A_G	4.78487	5.42997e-05	0.896488	0.136043	9.20438e-08	2.95346e-07
4_70697425	4_70697059_A_G	5.44511	9.23321e-06	2.14902	0.0690552	4_70692494_G_A	6.57444	4.7272e-07	2.82986	0.00770735	1.89579e-06	1.01348e-08
17_71007599	17_71003601_A_G	5.4451	9.23353e-06	1.69694	0.0690562	17_71002909_A_G	3.86029	0.00063973	1.52775	0.418714	6.7123e-06	5.67351e-05
16_85364103	16_85364098_T_C	-5.44502	9.23552e-06	-1.06103	0.0690573	16_85367383_G_A	-3.9227	0.000542806	-0.941477	0.39481	7.23822e-07	1.57143e-05
9_117267015	9_117265406_C_T	5.44499	9.23638e-06	0.923464	0.0690584	9_117265591_C_T	1.60128	0.120952	0.976169	0.987945	0.000159678	0.245875
19_1408515	19_1405099_G_C	5.44496	9.23713e-06	1.53034	0.0690605	19_1405099_G_C	4.26423	0.000219275	1.09262	0.273084	8.11407e-07	2.81372e-06
9_140042630	9_140038920_T_C	5.44495	9.23725e-06	2.13105	0.0690605	9_140037983_G_A	-1.50496	0.143945	-0.533811	0.993082	0.00631334	0.115031
7_151629073	7_151629036_G_A	-5.44486	9.23958e-06	-0.90193	0.0690763	7_151629036_G_A	-8.40384	5.14456e-09	-1.37592	0.000516274	1.00386e-07	4.44089e-16
2_180091570	2_180087367_C_T	-5.44484	9.23999e-06	-1.21486	0.0690763	2_180095852_A_G	-5.59437	6.19963e-06	-1.01399	0.0378263	0.000118252	2.40933e-07
10_134727134	10_134726864_A_G	-5.44481	9.24074e-06	-1.27518	0.0690876	10_134726864_A_G	-6.45553	6.42952e-07	-1.26966	0.00938048	4.21773e-08	2.82235e-11
3_18634660	3_18634872_A_G	5.44477	9.24182e-06	1.00843	0.069092	3_18634872_A_G	1.05031	0.302885	0.274593	0.999999	0.000322548	0.109975
2_232469329	2_232469531_A_G	5.44464	9.24495e-06	1.07985	0.0691078	2_232465417_T_C	-1.93427	0.0636243	-0.472253	0.959754	0.000902721	0.50614
1_19272233	1_19275077_G_A	5.44462	9.24542e-06	0.989923	0.0691078	1_19275077_G_A	9.38735	5.41444e-10	1.0405	0.000352609	3.04926e-08	3.86529e-21
7_38389214	7_38388895_A_T	5.44457	9.24659e-06	1.22289	0.0691157	7_38388895_A_T	4.01494	0.00042541	1.13005	0.360154	5.05057e-07	6.43362e-06
3_19143822	3_19144147_C_T	-5.44449	9.24861e-06	-1.57135	0.0691236	3_19144147_C_T	-3.11681	0.00430667	-1.02457	0.697607	1.61329e-05	0.000195863
21_44843568	21_44846426_T_C	5.44442	9.25035e-06	1.25569	0.0691246	21_44846426_T_C	5.69069	4.79774e-06	1.31372	0.0323439	5.34829e-08	2.85413e-09
6_39280741	6_39283083_A_G	-5.44435	9.25209e-06	-1.34027	0.0691428	6_39283776_C_T	2.45836	0.0206588	0.462829	0.876548	0.000804847	0.0353402
8_5344477	8_5343625_T_C	-5.44434	9.25231e-06	-1.55889	0.0691438	8_5348291_C_A	-5.49465	8.08886e-06	-2.33146	0.0447507	7.62175e-06	1.57179e-06
19_389314	19_385944_C_T	5.44427	9.25414e-06	1.15352	0.0691483	19_385944_C_T	4.13582	0.000308702	0.911192	0.316369	4.22974e-07	3.93301e-06
4_187125541	4_187123784_C_T	-5.4441	9.25839e-06	-0.829621	0.0691777	4_187122009_A_C	-4.11026	0.000330397	-0.679537	0.325397	7.37109e-07	5.36288e-05
17_79896850	17_79893962_A_G	5.44409	9.2585e-06	1.24919	0.0691777	17_79899283_C_T	1.77732	0.0867833	0.812445	0.975525	0.00113362	0.332354
21_47477837	21_47477865_C_T	-5.44403	9.25996e-06	-0.691995	0.069189	21_47477865_C_T	-4.78846	5.37789e-05	-0.884337	0.13537	1.07567e-07	6.67535e-07
1_235536005	1_235533174_C_T	-5.44393	9.26254e-06	-1.85486	0.0691935	1_235538467_C_T	1.45096	0.158312	0.612318	0.995206	0.00284819	0.0832185
19_4971146	19_4972849_C_T	5.44391	9.26309e-06	0.907066	0.0691945	19_4971999_A_G	3.95374	0.000500126	0.783374	0.38276	2.36624e-06	0.000160569
22_42935276	22_42935699_G_A	5.44382	9.26531e-06	1.16887	0.0692024	22_42937745_C_T	2.74077	0.010736	0.741875	0.809598	0.000213402	0.0137071
3_143989119	3_143986753_C_T	-5.44376	9.26665e-06	-0.974793	0.0692069	3_143986753_C_T	-7.26825	8.1072e-08	-1.27793	0.00291708	4.5833e-08	3.81806e-13
16_2957482	16_2957492_T_C	5.4437	9.26819e-06	0.972896	0.0692216	16_2957492_T_C	4.5663	9.76773e-05	0.991062	0.185438	1.1881e-07	7.59007e-07
11_74497376	11_74495622_G_A	-5.44359	9.27086e-06	-1.24392	0.0692287	11_74496037_C_T	-2.33268	0.0273649	-0.726525	0.901229	0.0012466	0.287784
11_36279285	11_36278366_G_A	5.44353	9.27242e-06	1.02122	0.0692287	11_36277237_A_G	4.31325	0.000192373	1.10506	0.257024	2.08838e-06	0.00012235
16_84840382	16_84839954_A_C	5.44348	9.27367e-06	0.984746	0.0692287	16_84840172_C_G	3.30716	0.00267189	0.849088	0.631113	5.15957e-06	0.00049868
12_15569542	12_15571345_C_T	5.44346	9.27421e-06	1.10593	0.0692287	12_15572590_C_T	-2.11202	0.0440789	-0.908161	0.937276	0.000182639	0.109768
8_130605940	8_130604563_A_G	5.44342	9.27504e-06	1.15464	0.0692287	8_130605931_C_T	4.25557	0.0002244	1.02549	0.27591	6.31356e-07	1.18067e-05
14_105421874	14_105416959_G_A	5.44341	9.27548e-06	1.13283	0.0692287	14_105418337_G_A	-1.83471	0.0775901	-0.999368	0.970216	0.000868326	0.27382
17_6899120	17_6900940_G_C	5.44337	9.27629e-06	1.0961	0.0692287	17_6898101_T_A	-3.85819	0.000643277	-0.557996	0.419577	2.34991e-05	0.00083751
11_8405852	11_8405881_G_A	-5.44335	9.27676e-06	-0.856948	0.0692287	11_8405881_G_A	-5.24555	1.57535e-05	-1.06084	0.0669289	7.53346e-08	5.42682e-08
10_72476352	10_72471535_G_A	5.44334	9.27715e-06	1.19362	0.0692287	10_72471535_G_A	2.41734	0.0226606	0.674605	0.884726	3.65276e-05	0.00193899
20_2865682	20_2861603_G_A	-5.44333	9.27735e-06	-1.36742	0.0692287	20_2861603_G_A	-6.26174	1.06463e-06	-1.29216	0.0128348	5.09426e-08	9.45045e-11
15_81410719	15_81410106_A_G	5.44331	9.27775e-06	0.795011	0.0692297	15_81411677_A_C	5.18597	1.84832e-05	1.08372	0.0738647	2.00401e-07	7.7273e-06
11_60775687	11_60776306_T_C	-5.44309	9.28329e-06	-0.99764	0.0692568	11_60776306_T_C	-4.79017	5.35327e-05	-0.822264	0.13508	1.4896e-07	2.26911e-07
1_81920638	1_81920276_T_C	5.44307	9.28389e-06	1.12849	0.0692568	1_81918571_A_T	-4.00294	0.000439142	-0.791053	0.364667	1.18737e-06	2.16064e-05
21_47297189	21_47294221_C_T	-5.44305	9.28418e-06	-1.05952	0.0692568	21_47294221_C_T	-2.85092	0.00825319	-0.595608	0.779101	1.53211e-05	0.000825877
15_66678945	15_66678586_C_T	5.443	9.28561e-06	1.4375	0.069268	15_66678919_A_C	1.86093	0.0736774	0.480985	0.967561	0.000497611	0.0258314
2_185461582	2_185456897_G_A	5.44296	9.28665e-06	1.58892	0.0692712	2_185462469_A_G	-1.96671	0.0595734	-0.874797	0.956013	0.00338046	0.417732
19_47552425	19_47555555_T_C	5.44295	9.2868e-06	1.15394	0.0692712	19_47548678_G_A	7.83756	1.99287e-08	0.935916	0.00131437	7.24238e-08	1.4324e-15
1_165530661	1_165526793_C_G	5.44293	9.28717e-06	1.17979	0.0692712	1_165526793_C_G	1.98772	0.0570718	0.58391	0.953364	8.49827e-05	0.0066796
7_128871604	7_128866950_C_G	-5.44291	9.28778e-06	-0.965084	0.0692791	7_128866950_C_G	-10.4743	5.20532e-11	-1.39424	8.98473e-05	6.89029e-08	1.11022e-16
14_86930931	14_86934322_A_G	-5.44284	9.28948e-06	-1.11848	0.0692835	14_86934322_A_G	-4.41458	0.000146701	-1.11033	0.226573	1.75508e-07	1.33844e-06
2_216846105	2_216845895_T_C	5.44284	9.28962e-06	1.23916	0.0692846	2_216845895_T_C	6.36004	8.23959e-07	1.10406	0.0111515	6.3605e-08	4.02312e-11
16_87705554	16_87705494_C_G	-5.4428	9.29042e-06	-1.74744	0.0692935	16_87705494_C_G	-4.83491	4.74659e-05	-1.61784	0.126397	2.475e-07	3.69563e-07
19_51308511	19_51307833_G_A	5.4428	9.29061e-06	1.52868	0.0692935	19_51308092_A_C	-2.53898	0.0171909	-0.478849	0.859012	0.00081317	0.036946
6_3256078	6_3254466_C_T	5.44275	9.29184e-06	1.16773	0.0693014	6_3254466_C_T	5.78071	3.77772e-06	1.16427	0.0280488	5.77829e-08	1.39211e-09
3_51418555	3_51420421_A_C	-5.44267	9.29362e-06	-1.58514	0.0693024	3_51420421_A_C	-2.50812	0.0184493	-0.911004	0.865917	7.16116e-05	0.00126254
4_3597641	4_3593044_C_G	-5.44254	9.29693e-06	-1.43394	0.0693186	4_3593044_C_G	-3.87633	0.000613301	-0.951328	0.412462	1.96562e-06	1.38464e-05
12_131587621	12_131587669_T_C	-5.44253	9.29712e-06	-1.07805	0.0693186	12_131586194_G_A	-4.02761	0.000411377	-0.891243	0.355388	8.11017e-07	1.82899e-05
10_1519727	10_1515053_C_T	5.44251	9.29782e-06	1.66086	0.0693186	10_1517146_C_T	2.31575	0.0284069	0.91765	0.904103	0.00166441	0.0607902
5_156788461	5_156788025_A_G	-5.44246	9.29902e-06	-0.92487	0.0693186	5_156783543_A_G	2.11851	0.0434794	0.551219	0.936231	0.000212533	0.0793806
6_110736865	6_110737302_T_C	5.44245	9.29908e-06	1.05005	0.0693186	6_110736610_C_T	5.88557	2.86178e-06	0.971951	0.023647	3.10733e-06	3.02223e-09
3_23987527	3_23986466_A_G	5.44242	9.29994e-06	1.02631	0.0693186	3_23991297_C_A	3.6228	0.00118955	1.39908	0.510577	2.48744e-05	0.00380516
1_223936265	1_223940933_C_A	-5.44242	9.30001e-06	-1.57738	0.0693186	1_223936864_G_A	-5.65162	5.32313e-06	-1.47135	0.0346087	4.30867e-07	1.49161e-08
14_59950222	14_59949416_C_G	5.44239	9.30064e-06	2.29069	0.0693186	14_59952947_A_G	1.363	0.184143	0.570927	0.998042	0.0212345	0.736929
2_127864870	2_127859972_G_T	5.44238	9.30098e-06	1.81485	0.0693186	2_127867815_C_T	2.54333	0.0170201	0.683542	0.858071	0.0103374	0.657685
17_20445757	17_20445081_C_T	5.44235	9.30181e-06	2.32727	0.0693231	17_20443938_T_C	4.76014	5.80326e-05	1.81728	0.140845	3.45658e-06	7.74746e-06
1_145380671	1_145380672_G_A	-5.44227	9.30364e-06	-1.75976	0.0693239	1_145380672_G_A	-5.58569	6.34481e-06	-1.80021	0.038363	7.58931e-08	1.34389e-08
15_40398007	15_40397936_G_T	5.44226	9.30383e-06	1.01601	0.0693239	15_40397936_G_T	5.53719	7.22072e-06	0.890709	0.04155	9.16968e-08	4.59692e-09
21_46961942	21_46964594_G_C	5.44226	9.30397e-06	1.56024	0.0693239	21_46959979_T_C	-1.69271	0.10202	-0.262252	0.982103	0.00272904	0.0955424
1_25473401	1_25475026_G_T	5.44225	9.30428e-06	1.0845	0.0693239	1_25477449_T_A	3.69297	0.000991244	0.69445	0.483614	3.66573e-05	0.00290415
10_73506641	10_73502214_G_A	5.44221	9.30509e-06	1.16423	0.0693249	10_73501762_A_G	-1.77694	0.0868477	-1.30716	0.975572	0.000789143	0.25396
13_110417161	13_110417108_C_T	5.44208	9.30836e-06	1.24908	0.0693464	13_110417108_C_T	4.48522	0.000121407	0.976346	0.206937	2.86039e-07	8.63167e-07
1_76189770	1_76189445_C_T	5.44204	9.30937e-06	1.15029	0.069353	1_76189445_C_T	7.07328	1.32309e-07	1.20003	0.00370515	3.55962e-08	4.85253e-13
20_44868758	20_44866968_T_C	5.44204	9.3094e-06	1.7609	0.069353	20_44866968_T_C	4.53404	0.000106509	1.71467	0.193636	5.24565e-07	1.60554e-06
19_58010513	19_58009019_C_G	-5.44203	9.30957e-06	-2.04939	0.069353	19_58009019_C_G	-4.91948	3.78142e-05	-1.71865	0.111734	4.21143e-07	4.35848e-07
2_10571937	2_10572562_A_G	5.442	9.31033e-06	1.37013	0.069354	2_10572562_A_G	3.68597	0.00100947	0.833442	0.486331	3.63453e-06	3.45316e-05
13_50134628	13_50133740_A_G	5.44195	9.31167e-06	1.0981	0.0693585	13_50133609_G_A	5.57994	6.44274e-06	1.33413	0.0387657	4.51808e-06	6.59564e-08
5_134772981	5_134772971_A_G	5.44191	9.31274e-06	1.80529	0.0693592	5_134772971_A_G	3.8061	0.000737526	1.17314	0.439491	5.3901e-06	2.61504e-05
1_231980565	1_231980586_T_C	-5.44189	9.31305e-06	-0.975337	0.0693592	1_231980586_T_C	-2.61083	0.0145629	-0.647477	0.84261	1.13534e-05	0.00122033
2_3524784	2_3524229_C_G	-5.44189	9.31306e-06	-1.54266	0.0693592	2_3526603_A_G	-2.59185	0.0152182	-0.718991	0.847013	0.00208332	0.302252
8_144513453	8_144512184_G_A	5.44189	9.31323e-06	1.35407	0.0693592	8_144509707_C_T	1.3201	0.197885	0.420104	0.999069	0.00105039	0.14972
16_87682072	16_87682180_C_A	-5.44171	9.31753e-06	-1.24295	0.0693802	16_87682180_C_A	-4.2269	0.000242234	-0.827691	0.284999	7.41713e-07	3.51687e-06
9_123707019	9_123702162_C_T	5.44167	9.31866e-06	1.26184	0.0693802	9_123706017_G_A	1.54083	0.134998	0.788788	0.991283	0.000509179	0.060427
12_6252011	12_6252213_G_T	-5.44166	9.31884e-06	-1.11693	0.0693802	12_6255367_A_G	-1.78622	0.0853004	-0.876672	0.974691	0.00126081	0.355831
22_45950781	22_45950803_A_G	5.44162	9.31976e-06	1.05954	0.0693802	22_45950803_A_G	5.73661	4.24679e-06	1.38135	0.0300288	5.53123e-08	5.35463e-09
5_114505308	5_114506409_C_T	5.44161	9.32014e-06	1.66458	0.0693802	5_114507688_G_C	2.70971	0.0115539	1.29056	0.817484	0.00569641	0.613791
18_32228211	18_32226344_C_G	-5.44156	9.32123e-06	-1.23421	0.0693802	18_32225105_C_T	-4.00607	0.000435518	-1.28078	0.363412	1.50212e-06	2.97529e-05
6_150302576	6_150301825_A_C	-5.44152	9.32233e-06	-1.05729	0.0693802	6_150301825_A_C	-4.84548	4.61368e-05	-1.22095	0.124551	9.07144e-08	2.81774e-07
17_27046739	17_27044482_C_A	5.4415	9.3228e-06	0.859124	0.0693812	17_27044482_C_A	2.3623	0.025626	0.684551	0.895668	9.92473e-06	0.00255225
13_21893267	13_21897615_T_C	-5.44147	9.32365e-06	-1.14274	0.0693823	13_21894445_C_T	5.00913	2.97178e-05	0.826706	0.0972041	5.21198e-07	3.9532e-06
14_33407294	14_33405026_T_C	5.44127	9.32869e-06	1.16955	0.0694195	14_33405026_T_C	5.44888	9.14082e-06	0.974852	0.0482327	1.12737e-07	7.36866e-09
6_361693	6_357760_A_G	5.44125	9.32918e-06	1.83289	0.0694195	6_360965_C_T	-2.00434	0.0551585	-0.762684	0.951312	0.00156765	0.0397672
19_13429120	19_13424833_T_G	5.44121	9.33009e-06	0.926229	0.0694195	19_13424576_C_A	6.72307	3.22531e-07	1.17637	0.00609891	0.000109958	9.30059e-10
2_7154732	2_7149932_C_T	5.44114	9.33189e-06	1.21261	0.0694199	2_7151995_A_G	2.04016	0.0512263	0.880154	0.946903	0.00114773	0.3718
19_2361833	19_2366242_G_T	5.44112	9.3322e-06	1.34412	0.0694199	19_2361372_C_G	3.59307	0.00128479	0.826486	0.522024	0.000100205	0.00454486
4_71570946	4_71566037_G_A	5.44108	9.33337e-06	1.6236	0.0694199	4_71575239_G_A	-1.64804	0.110935	-0.499203	0.985191	0.00557363	0.54661
11_119405102	11_119404985_G_A	5.44108	9.33339e-06	2.5688	0.0694199	11_119404985_G_A	4.95517	3.43553e-05	1.42555	0.105714	3.04483e-06	1.10464e-06
20_2759540	20_2754627_C_T	5.44106	9.33387e-06	1.98897	0.0694199	20_2754627_C_T	4.34684	0.000175856	1.93252	0.246873	1.75845e-06	5.92799e-06
13_31003205	13_31002937_G_A	5.44106	9.33392e-06	1.74956	0.0694199	13_31005142_C_T	2.43329	0.0218619	0.71134	0.881561	0.00932667	0.599886
16_87397739	16_87402261_G_C	-5.44106	9.33393e-06	-0.946957	0.0694199	16_87402261_G_C	-4.30044	0.000199071	-0.870957	0.261154	1.85432e-07	2.27245e-06
2_152730960	2_152730754_T_C	-5.44102	9.33488e-06	-0.916596	0.0694278	2_152730754_T_C	-6.21276	1.21005e-06	-1.22707	0.0136806	6.23959e-08	3.91284e-10
19_18058210	19_18060482_C_T	5.441	9.33534e-06	1.52983	0.0694288	19_18054851_A_G	6.86655	2.23504e-07	1.58819	0.00485746	1.45084e-07	1.07634e-11
10_47039335	10_47035228_G_A	-5.44093	9.33699e-06	-1.28681	0.0694388	10_47037670_A_C	-3.69067	0.0009972	-1.12495	0.484413	2.10958e-06	4.1142e-05
3_32555926	3_32556033_T_C	-5.44092	9.33732e-06	-1.01443	0.0694388	3_32556033_T_C	-5.87086	2.97525e-06	-1.05841	0.0242235	5.64216e-08	8.82036e-10
16_12853090	16_12857608_C_T	-5.44091	9.3375e-06	-1.38173	0.0694388	16_12848594_G_A	-5.69319	4.76598e-06	-0.824853	0.0322847	7.14212e-05	5.73845e-08
18_77441810	18_77439844_G_T	-5.4409	9.33782e-06	-1.01531	0.0694466	18_77439844_G_T	-4.80205	5.18493e-05	-1.0372	0.132764	9.66701e-08	2.44893e-07
18_77174098	18_77173944_T_C	5.44086	9.33891e-06	0.948082	0.0694579	18_77173944_T_C	4.73609	6.19061e-05	1.01285	0.146095	9.75185e-08	3.87181e-07
9_140703743	9_140699587_T_A	5.44085	9.33918e-06	1.22533	0.0694589	9_140704340_G_C	4.60576	8.78595e-05	1.50627	0.175601	1.86739e-07	1.27362e-06
17_43663481	17_43662710_G_T	5.44084	9.33933e-06	1.61645	0.06946	17_43658516_C_T	6.92525	1.92492e-07	1.79366	0.00441255	2.02453e-06	1.38233e-10
7_151393563	7_151393484_C_T	-5.44078	9.34074e-06	-1.28447	0.0694757	7_151394743_G_A	-2.6282	0.0139864	-0.669299	0.838404	0.000317426	0.0255688
5_177647190	5_177642518_G_A	-5.44078	9.34086e-06	-1.44913	0.0694757	5_177642518_G_A	-4.32866	0.000184611	-1.07115	0.252333	5.76267e-07	1.93466e-06
8_22941513	8_22941873_C_G	-5.44076	9.34142e-06	-1.48927	0.0694835	8_22941873_C_G	-4.28187	0.000209191	-1.28643	0.267139	5.08492e-07	2.36776e-06
6_144618610	6_144615021_A_G	-5.44073	9.34216e-06	-1.1807	0.0694879	6_144622964_A_G	-3.56483	0.00138215	-0.922974	0.533285	5.04564e-05	0.00380377
13_110521983	13_110522152_G_C	-5.44069	9.34313e-06	-1.10382	0.0694931	13_110522152_G_C	-3.30092	0.00271439	-0.808192	0.633288	2.97237e-06	0.000104136
15_60269642	15_60270255_G_T	5.44067	9.34345e-06	1.3719	0.0694931	15_60269235_T_C	5.48632	8.27085e-06	1.23699	0.0453309	2.19289e-05	2.29063e-07
13_99178242	13_99178276_A_G	-5.44066	9.34369e-06	-0.935064	0.0694931	13_99178276_A_G	-10.8244	2.52685e-11	-1.18486	8.98473e-05	3.87131e-08	0
14_31160287	14_31159946_T_C	5.44065	9.34394e-06	1.1252	0.0694931	14_31159946_T_C	4.93373	3.63929e-05	1.04762	0.109256	1.04512e-07	1.07749e-07
2_237368203	2_237370527_G_A	-5.44064	9.3444e-06	-1.15586	0.0694931	2_237365993_C_G	-2.18081	0.0380833	-0.431484	0.926652	0.000110047	0.0117753
9_139761423	9_139761174_C_G	5.44061	9.34511e-06	1.50315	0.0694976	9_139761174_C_G	4.2055	0.000256453	0.884666	0.291916	1.89846e-06	5.64978e-06
15_45315445	15_45320176_C_T	5.44053	9.34696e-06	1.99724	0.0695109	15_45319868_C_T	1.83183	0.0780307	0.843463	0.97053	0.00257678	0.0434326
5_1392952	5_1392711_G_A	-5.44051	9.34758e-06	-1.18213	0.0695109	5_1392711_G_A	-5.54192	7.13005e-06	-1.26078	0.0411701	5.81492e-08	6.41971e-09
11_72151736	11_72153384_T_C	5.44051	9.34761e-06	1.77953	0.0695109	11_72153384_T_C	5.49369	8.10948e-06	1.71137	0.0448272	9.42739e-08	1.84035e-08
2_121493497	2_121489992_G_A	5.44041	9.35016e-06	1.51199	0.069513	2_121491552_T_C	-2.98818	0.00591454	-0.486439	0.738666	0.00623931	0.532393
11_1918296	11_1915558_G_T	-5.44039	9.35066e-06	-1.34053	0.069513	11_1916084_G_A	1.77276	0.0875522	1.03491	0.975907	0.00225966	0.271917
15_22924490	15_22924484_G_A	5.44032	9.35238e-06	1.1074	0.0695174	15_22924484_G_A	7.56772	3.85565e-08	1.44388	0.0017574	3.35226e-08	5.51483e-14
20_17633399	20_17629162_G_A	-5.44011	9.35754e-06	-1.1443	0.0695362	20_17629439_A_G	-3.90787	0.000564439	-1.25582	0.400511	6.17494e-06	0.000263718
1_244486874	1_244488818_T_C	-5.44008	9.35821e-06	-1.2663	0.0695362	1_244488818_T_C	-4.34603	0.000176236	-0.966738	0.247077	3.8804e-07	1.62426e-06
1_875981	1_876499_G_A	5.44008	9.35841e-06	1.59468	0.0695362	1_879317_C_T	-3.4124	0.00204462	-1.39249	0.591528	0.000167989	0.00435129
11_13983705	11_13983235_C_T	-5.44004	9.35935e-06	-1.58625	0.0695362	11_13983235_C_T	-4.44865	0.000133909	-1.21729	0.216782	5.26736e-07	1.30239e-06
12_1778263	12_1778134_G_A	5.44004	9.35937e-06	1.03616	0.0695362	12_1778134_G_A	5.33483	1.24018e-05	1.35446	0.057721	6.79446e-08	4.48099e-08
9_126442011	9_126441397_G_A	5.43999	9.36062e-06	1.14166	0.069537	9_126442550_A_G	4.47201	0.000125783	0.972829	0.210294	3.97332e-07	3.1449e-06
3_196380803	3_196380793_A_T	-5.43998	9.36076e-06	-1.16318	0.069537	3_196380793_A_T	-5.06304	2.57109e-05	-1.07798	0.0893268	9.82471e-08	5.65392e-08
6_3773157	6_3772940_T_C	-5.43996	9.36132e-06	-1.23455	0.069537	6_3772940_T_C	-9.20208	8.19434e-10	-1.40742	0.000352609	1.83017e-08	0
7_75268146	7_75263253_A_G	-5.43994	9.36183e-06	-2.19793	0.069537	7_75271709_T_C	1.74848	0.0917445	0.562078	0.978053	0.0109563	0.305702
8_144369873	8_144371727_A_G	5.43973	9.36715e-06	0.928259	0.0695663	8_144371139_G_A	3.55024	0.00143519	0.837167	0.538959	1.6915e-06	8.65629e-05
18_32827913	18_32823319_G_C	5.43972	9.36718e-06	1.67894	0.0695663	18_32823757_A_C	-4.63395	8.14532e-05	-1.34083	0.169097	2.75545e-05	0.000315467
7_2760514	7_2760750_A_C	5.43971	9.36764e-06	1.02865	0.0695741	7_2760750_A_C	6.89782	2.06401e-07	1.28045	0.00455064	4.12931e-08	3.4461e-12
9_79332771	9_79333466_C_G	5.43965	9.36901e-06	1.08298	0.0695819	9_79333407_T_C	3.51865	0.00155695	0.664472	0.551177	9.57742e-06	0.00037813
17_19514244	17_19511107_G_A	-5.43964	9.36934e-06	-1.1149	0.069583	17_19511107_G_A	-4.92686	3.7071e-05	-0.774935	0.110393	3.08006e-07	1.47578e-07
4_125050	4_127452_A_G	5.43962	9.36985e-06	0.846615	0.0695874	4_127452_A_G	6.36809	8.06871e-07	0.961927	0.0109694	5.64832e-08	5.79483e-11
15_25093332	15_25089413_G_A	5.43956	9.37119e-06	1.67728	0.0695918	15_25093378_C_T	2.49954	0.018814	0.632698	0.86764	0.00177707	0.133659
1_147995225	1_147996873_T_C	-5.43956	9.37141e-06	-1.1304	0.0695946	1_147995037_A_C	-3.43098	0.00194981	-0.868103	0.584087	2.18437e-05	0.000873138
19_11300172	19_11299956_A_G	5.43954	9.37193e-06	1.10533	0.0695946	19_11300648_G_T	5.36595	1.14106e-05	1.14308	0.0549625	1.50579e-07	6.21371e-07
16_28382941	16_28384549_T_A	5.43953	9.37205e-06	0.738793	0.0695946	16_28387123_G_C	1.53231	0.137079	0.663532	0.991701	0.000101651	0.197388
9_100337649	9_100336360_C_T	5.43953	9.37212e-06	1.26884	0.0695946	9_100336360_C_T	4.37495	0.000163118	1.17653	0.238016	2.53893e-07	1.44685e-06
17_61579157	17_61574492_G_A	-5.43951	9.37257e-06	-1.10773	0.0695946	17_61577034_G_A	-5.05572	2.62211e-05	-1.09236	0.0903238	1.42592e-06	3.50442e-05
19_37463401	19_37459073_A_T	5.43949	9.37315e-06	1.00551	0.0695946	19_37458713_T_G	-5.62616	5.69632e-06	-1.22125	0.0359469	7.7108e-07	1.30845e-08
17_216813	17_216540_C_G	-5.43941	9.37508e-06	-1.2631	0.0696059	17_216540_C_G	-4.84158	4.66226e-05	-0.935892	0.125232	2.55544e-07	1.81931e-07
20_61878259	20_61873405_A_G	-5.43939	9.37555e-06	-1.15597	0.0696069	20_61875497_C_A	-3.01252	0.00557192	-0.700451	0.73096	1.14708e-05	0.000427766
19_39224910	19_39222469_C_G	5.43937	9.3761e-06	1.56898	0.0696079	19_39229089_A_G	4.65767	7.64272e-05	1.457	0.163102	4.78039e-06	4.82736e-05
5_133389448	5_133386575_G_A	-5.43934	9.37691e-06	-1.40477	0.069609	5_133387153_T_C	-6.81345	2.55931e-07	-1.20313	0.00532243	0.000227275	1.04388e-09
7_97915596	7_97911618_G_A	5.43931	9.3777e-06	0.842724	0.0696107	7_97911618_G_A	8.048	1.1989e-08	1.24522	0.000930565	1.02446e-07	3.50383e-15
11_78513583	11_78512222_A_T	-5.43927	9.37846e-06	-1.08489	0.0696107	11_78512105_C_T	-5.00371	3.01533e-05	-1.45681	0.0979368	9.98057e-08	3.99406e-07
2_114033171	2_114034627_A_G	-5.43927	9.37861e-06	-0.927317	0.0696107	2_114034627_A_G	-2.32327	0.0279398	-0.475799	0.902873	3.60046e-05	0.00513875
16_89707385	16_89707099_G_T	5.43926	9.37881e-06	1.17092	0.0696107	16_89703797_C_T	4.30397	0.000197201	1.47404	0.260081	1.62638e-06	3.74158e-05
20_48533676	20_48533374_G_C	-5.43926	9.37887e-06	-1.13297	0.0696107	20_48533374_G_C	-5.34741	1.19912e-05	-1.13328	0.056625	7.14343e-08	1.47812e-08
10_123354723	10_123354726_T_G	-5.43924	9.3793e-06	-1.62738	0.0696206	10_123350191_T_C	-3.68944	0.0010004	-1.3744	0.484952	4.39022e-06	3.66376e-05
20_36531271	20_36533336_T_C	5.4392	9.38036e-06	1.29903	0.0696206	20_36533336_T_C	-1.80716	0.0818943	-0.6278	0.972798	0.000439867	0.117502
10_134818521	10_134818563_G_A	-5.4392	9.3804e-06	-0.933768	0.0696206	10_134818563_G_A	-4.91354	3.84231e-05	-0.837963	0.112653	1.09366e-07	1.28012e-07
1_24574643	1_24570046_G_A	5.43906	9.38389e-06	1.48684	0.0696319	1_24578911_C_A	-1.6599	0.108506	-0.441579	0.984462	0.00462215	0.228102
6_14949520	6_14952605_G_A	5.43904	9.38447e-06	1.53633	0.0696339	6_14952593_A_C	-1.8083	0.081712	-0.547094	0.9727	0.000407507	0.0140255
9_139613892	9_139613686_G_A	-5.439	9.38528e-06	-1.01757	0.0696339	9_139614170_A_G	-4.17212	0.000280291	-0.844886	0.303596	9.00969e-07	2.29906e-05
19_46997887	19_47000968_A_C	5.43898	9.38588e-06	0.915782	0.0696384	19_46999977_A_G	3.4593	0.00181343	0.791522	0.573455	4.94366e-06	0.000663045
19_40349341	19_40348210_G_A	5.43897	9.38601e-06	0.904076	0.0696394	19_40347966_C_G	-4.82939	4.81751e-05	-2.2136	0.127375	1.91591e-06	0.000160984
19_18527071	19_18527110_C_T	-5.43889	9.38799e-06	-1.63037	0.0696438	19_18527110_C_T	-5.83717	3.25272e-06	-1.6601	0.0257186	5.59835e-08	2.44493e-09
20_42704444	20_42704214_C_A	5.4388	9.39037e-06	0.991248	0.0696585	20_42704214_C_A	4.85251	4.52722e-05	1.00835	0.123236	9.34561e-08	1.92432e-07
10_113900253	10_113903510_G_A	5.43878	9.39081e-06	1.00219	0.0696595	10_113903510_G_A	4.81034	5.07076e-05	1.08868	0.131054	9.3229e-08	2.76666e-07
9_137118148	9_137117262_G_T	-5.43866	9.39394e-06	-0.914378	0.0696741	9_137118170_A_G	5.406	1.0251e-05	0.989602	0.0515911	1.64528e-07	2.33261e-06
10_51541257	10_51537653_C_T	5.43856	9.39635e-06	1.1382	0.0696853	10_51540291_C_T	6.64706	3.92065e-07	0.899789	0.00683314	1.53162e-07	7.08935e-12
13_89275655	13_89275598_G_A	5.4385	9.39788e-06	1.67098	0.0696895	13_89275598_G_A	6.06782	1.76975e-06	1.48305	0.0173065	7.04305e-08	5.02182e-10
14_100111020	14_100111052_G_A	-5.43849	9.39811e-06	-1.23989	0.0696895	14_100111052_G_A	-7.32618	7.01554e-08	-1.40374	0.00270239	2.72164e-08	1.46105e-13
17_58088646	17_58092315_T_C	-5.43848	9.39836e-06	-1.50331	0.0696895	17_58085076_T_C	2.5552	0.0165619	1.13473	0.855258	8.53673e-05	0.00224643
8_1875799	8_1875779_A_G	5.43848	9.39843e-06	1.59922	0.0696895	8_1879564_A_G	-2.34222	0.0267939	-0.901491	0.899337	0.000181967	0.00470594
12_96236433	12_96232154_A_C	-5.43847	9.39873e-06	-1.50159	0.0696905	12_96232154_A_C	-5.99898	2.12135e-06	-1.45308	0.0194293	5.44209e-08	6.1248e-10
20_47367586	20_47364683_A_G	5.43846	9.39903e-06	0.932447	0.0696949	20_47362668_C_T	-1.6248	0.115824	-1.095	0.986584	0.000311345	0.256879
1_201425634	1_201422959_A_G	5.43841	9.40015e-06	1.09163	0.0697027	1_201424422_A_G	6.28362	1.00552e-06	1.25506	0.0124033	2.12775e-06	7.86365e-10
7_17746376	7_17744777_C_T	-5.43835	9.4018e-06	-0.98383	0.069714	7_17744777_C_T	-3.64261	0.00112994	-0.686954	0.503097	1.28958e-06	4.00819e-05
22_39747160	22_39747671_T_A	-5.43832	9.40248e-06	-1.07256	0.069715	22_39747671_T_A	-5.19477	1.8052e-05	-0.967516	0.0728314	9.69921e-08	2.84291e-08
12_22199553	12_22197504_T_C	5.43823	9.40463e-06	1.59743	0.0697235	12_22198303_G_A	-1.63659	0.113322	-0.294234	0.98598	0.00425817	0.511456
9_100822721	9_100819192_C_T	5.4382	9.4054e-06	1.0983	0.0697235	9_100820671_C_T	8.46633	4.44185e-09	1.11606	0.000516274	3.21558e-07	4.35995e-17
12_92799541	12_92800010_T_C	-5.43818	9.40586e-06	-1.01346	0.0697235	12_92799586_C_A	4.17244	0.000280051	0.759163	0.303502	2.67646e-06	9.68409e-05
6_74335161	6_74331439_G_A	-5.43815	9.40669e-06	-1.28383	0.0697235	6_74330303_G_A	-3.1624	0.0038445	-1.11105	0.68254	2.06551e-05	0.000682987
11_65292790	11_65296282_G_C	5.43813	9.40708e-06	0.922652	0.0697235	11_65296282_G_C	1.93594	0.0634095	0.510417	0.95959	3.81164e-05	0.00924623
8_64921450	8_64921157_T_G	-5.43812	9.4075e-06	-0.855889	0.0697246	8_64917335_T_A	2.52208	0.0178698	1.09309	0.862751	1.85626e-05	0.00464632
14_90968692	14_90973688_T_A	-5.43805	9.40911e-06	-0.950152	0.0697321	14_90972781_C_T	6.77609	2.81575e-07	1.2211	0.00556962	9.2517e-05	7.4483e-10
12_46878681	12_46875098_A_G	5.43802	9.41001e-06	1.28041	0.0697321	12_46876405_C_T	3.05643	0.00500113	0.876169	0.716889	1.75819e-05	0.000523486
7_1959607	7_1954821_T_C	5.43802	9.41002e-06	1.52141	0.0697321	7_1964118_G_C	2.45315	0.0209036	1.05101	0.877684	0.00157505	0.121059
19_55851442	19_55854408_A_C	5.43802	9.41003e-06	1.03148	0.0697321	19_55854389_G_A	-1.42404	0.16589	-0.322742	0.996213	0.000400172	0.416568
22_20944550	22_20948458_G_A	-5.43795	9.4117e-06	-1.82466	0.0697443	22_20948458_G_A	-1.2941	0.206591	-0.619257	0.999561	0.00123504	0.0295136
4_57627316	4_57632195_A_C	-5.43794	9.41195e-06	-2.08632	0.0697443	4_57623397_C_T	2.67217	0.0126206	0.766127	0.826879	0.000247187	0.00198554
9_114727335	9_114727220_C_A	5.43787	9.41373e-06	1.12349	0.0697444	9_114727220_C_A	4.52393	0.000109435	1.11953	0.196354	1.51108e-07	8.28614e-07
15_42218570	15_42219960_C_T	-5.43786	9.41402e-06	-1.16436	0.0697444	15_42219960_C_T	-6.41445	7.15269e-07	-1.33982	0.0101053	3.8919e-08	5.6282e-11
3_131681072	3_131679304_A_G	-5.43785	9.41433e-06	-1.11624	0.0697444	3_131677325_T_C	4.32875	0.000184566	0.786776	0.252318	1.91115e-06	3.34443e-05
6_26477162	6_26479150_C_T	-5.43784	9.41459e-06	-1.26834	0.0697444	6_26479150_C_T	-4.54342	0.000103862	-1.30242	0.191239	1.77129e-07	8.31802e-07
7_95529068	7_95524495_G_A	5.43783	9.41475e-06	2.15352	0.0697444	7_95524495_G_A	3.12202	0.00425134	1.19762	0.695801	9.15982e-05	0.000500847
4_190128398	4_190128321_G_C	-5.43781	9.41533e-06	-0.993829	0.0697444	4_190125364_A_G	-5.61445	5.87677e-06	-0.888803	0.0366219	1.25127e-05	2.6828e-08
22_18868979	22_18868985_C_T	5.4378	9.4155e-06	1.48889	0.0697444	22_18868985_C_T	3.86113	0.000638314	1.18514	0.418337	1.59227e-06	1.23271e-05
2_177133606	2_177134172_C_T	-5.43778	9.41606e-06	-1.26258	0.0697444	2_177134172_C_T	-6.34668	8.53113e-07	-1.31717	0.0113338	4.15031e-08	6.37618e-11
17_47021279	17_47016837_G_T	5.43776	9.4164e-06	1.10013	0.0697444	17_47016817_T_C	4.70439	6.74111e-05	0.974869	0.153073	1.52427e-06	2.82464e-05
19_53701107	19_53700807_C_T	-5.43775	9.41672e-06	-1.50574	0.0697444	19_53700807_C_T	-7.0558	1.38281e-07	-1.80397	0.0037541	2.42602e-08	2.76734e-12
11_122427568	11_122425004_A_G	-5.43763	9.41977e-06	-1.11928	0.069759	11_122425004_A_G	-4.88636	4.13349e-05	-1.00618	0.117418	1.18694e-07	1.32332e-07
22_50937563	22_50939586_C_G	-5.43759	9.42089e-06	-0.984572	0.0697634	22_50937793_G_A	-3.39406	0.00214255	-1.09438	0.598507	5.41291e-06	0.000456482
8_107447209	8_107450535_A_T	5.43743	9.42489e-06	1.18097	0.0697712	8_107448748_T_C	7.62261	3.36873e-08	1.2228	0.00166258	2.29301e-07	2.65493e-14
2_96562837	2_96562873_C_A	-5.43736	9.42668e-06	-1.12744	0.0697757	2_96562873_C_A	-6.52944	5.30986e-07	-1.24496	0.00821512	4.02169e-08	2.15038e-11
15_30783184	15_30787868_T_G	-5.43729	9.42836e-06	-1.35907	0.0697903	15_30780236_C_T	2.47508	0.0198906	1.18182	0.87289	7.7595e-05	0.00453389
19_17709374	19_17709398_C_G	-5.43719	9.43093e-06	-1.05287	0.0697957	19_17709398_C_G	-5.25765	1.52508e-05	-1.14575	0.0656254	6.90433e-08	2.94881e-08
19_15740024	19_15735126_G_C	5.43717	9.4313e-06	1.17661	0.0697957	19_15739084_C_T	5.97169	2.27961e-06	1.54105	0.0203257	1.15145e-07	2.1511e-09
21_46475104	21_46475373_G_A	-5.4371	9.43302e-06	-1.25552	0.0697988	21_46479127_A_G	2.24554	0.0331213	0.639576	0.916163	0.00165826	0.476087
9_43133796	9_43129709_A_G	-5.43709	9.43343e-06	-0.967711	0.0697988	9_43132564_G_A	3.05432	0.00502717	0.866345	0.717545	1.19539e-05	0.0022539
14_107156009	14_107153027_A_C	-5.43708	9.43367e-06	-1.85722	0.0697988	14_107153027_A_C	-4.80816	5.10055e-05	-1.51487	0.131466	3.86946e-07	4.44536e-07
14_50870055	14_50870732_C_T	5.43701	9.43548e-06	0.928942	0.06981	14_50867021_G_A	6.48722	5.92273e-07	1.03344	0.00883689	1.03976e-07	2.89825e-11
12_95126155	12_95126209_G_C	-5.43697	9.43646e-06	-1.35463	0.0698178	12_95126209_G_C	-6.15545	1.40602e-06	-1.35069	0.0150653	4.77371e-08	2.01897e-10
5_43018595	5_43021751_C_A	5.43693	9.43738e-06	1.55972	0.0698256	5_43021751_C_A	-1.12462	0.27065	-0.429383	0.999999	0.00301415	0.357179
19_11185601	19_11185919_T_C	-5.43688	9.43862e-06	-1.10744	0.0698276	19_11185919_T_C	-6.02659	1.97255e-06	-1.33193	0.0185824	4.67876e-08	6.81409e-10
10_17248419	10_17248828_C_G	5.43685	9.43946e-06	0.809163	0.0698276	10_17247035_A_G	5.54101	7.14741e-06	1.03915	0.0412215	3.25075e-06	2.51754e-08
10_95223040	10_95221307_G_C	-5.43683	9.43988e-06	-1.3379	0.0698287	10_95221307_G_C	-2.71195	0.0114932	-0.684279	0.816881	4.74308e-05	0.00113686
1_148854315	1_148852519_C_T	5.43672	9.44282e-06	1.77591	0.06985	1_148853309_G_A	-2.99908	0.00575862	-0.897218	0.735128	0.0102016	0.618742
13_20677524	13_20675338_G_A	-5.43645	9.4495e-06	-0.997756	0.069902	13_20675338_G_A	-3.98435	0.000461273	-0.886738	0.371293	3.78591e-07	8.17732e-06
1_42249003	1_42247715_C_T	-5.43638	9.4513e-06	-1.05951	0.0699064	1_42248979_A_G	-9.95506	1.56377e-10	-1.18258	0.000349162	7.91558e-08	1.11022e-16
20_7784469	20_7780034_A_G	5.43635	9.45207e-06	1.03861	0.0699108	20_7785736_C_T	-2.29942	0.0294455	-0.900811	0.907151	5.30695e-05	0.00489797
16_86334249	16_86336763_C_A	-5.43632	9.45272e-06	-1.8123	0.0699118	16_86338288_T_A	2.09512	0.0456744	0.553056	0.939637	0.00653943	0.630018
3_30820664	3_30816504_G_T	5.43628	9.45385e-06	1.14941	0.0699128	3_30820845_G_A	4.29157	0.000203845	1.4724	0.263879	3.22742e-06	0.000124516
1_197151382	1_197152989_G_A	-5.43625	9.45467e-06	-1.16772	0.0699169	1_197152989_G_A	-3.91775	0.000549929	-0.999617	0.396563	6.24551e-07	9.27217e-06
20_2674105	20_2675473_C_G	5.43616	9.45682e-06	1.80444	0.0699169	20_2678961_A_G	-1.65305	0.109904	-0.469769	0.984895	0.00430844	0.348877
3_8810807	3_8812699_C_T	-5.43615	9.45706e-06	-1.03233	0.0699169	3_8812699_C_T	-2.40495	0.0232995	-0.66107	0.887186	1.95293e-05	0.00199709
1_192776901	1_192777807_G_C	-5.43613	9.45766e-06	-1.08569	0.0699169	1_192774080_A_G	-5.76966	3.89009e-06	-0.980069	0.02851	1.94891e-06	4.44281e-09
22_45832690	22_45828546_G_A	-5.43601	9.46076e-06	-1.03083	0.0699244	22_45833905_T_C	5.09837	2.33834e-05	1.36447	0.0846854	1.46182e-07	3.30158e-07
2_178256760	2_178255755_A_G	5.436	9.46102e-06	1.70779	0.0699244	2_178255755_A_G	8.52458	3.87544e-09	1.30649	0.000501912	6.13449e-08	2.1582e-17
3_148335919	3_148336197_A_G	5.43596	9.46183e-06	0.949184	0.0699244	3_148336197_A_G	6.76525	2.89495e-07	1.23892	0.00567186	5.31428e-08	1.06892e-11
16_1876164	16_1878862_G_A	5.43594	9.46248e-06	1.46948	0.0699244	16_1871953_G_T	1.2709	0.214604	0.554787	0.999946	0.00198655	0.223529
14_106284411	14_106281561_A_G	-5.4357	9.46853e-06	-0.914787	0.0699627	14_106284614_C_T	2.96916	0.00619614	0.692353	0.744616	8.52693e-06	0.00107882
7_37990700	7_37991802_C_T	5.43563	9.47038e-06	1.28362	0.0699671	7_37991802_C_T	4.31959	0.000189143	1.34747	0.255085	2.98772e-07	2.34286e-06
15_53740941	15_53742949_A_T	5.43554	9.47248e-06	0.987887	0.0699793	15_53744992_G_C	4.89366	4.05318e-05	2.2257	0.116295	3.7422e-07	8.32731e-06
22_47544799	22_47541292_G_A	-5.43553	9.47283e-06	-1.00343	0.0699793	22_47541292_G_A	-6.28402	1.00448e-06	-1.10339	0.012398	4.95306e-08	8.90724e-11
6_29723231	6_29718282_G_A	-5.43543	9.47535e-06	-1.0702	0.0699881	6_29718282_G_A	-4.79478	5.28726e-05	-1.18316	0.134208	9.88931e-08	3.09822e-07
9_46604	9_43847_T_G	-5.43538	9.47659e-06	-1.184	0.0699881	9_51213_T_C	-4.17104	0.000281097	-0.817229	0.303917	0.00011043	0.00488686
22_44512743	22_44512622_T_C	-5.43537	9.47676e-06	-0.788521	0.0699892	22_44512684_C_T	4.68828	7.03943e-05	0.914682	0.156641	9.15626e-06	0.00312979
6_155464780	6_155464564_T_A	5.4353	9.47867e-06	0.980268	0.0700003	6_155462029_C_G	3.01333	0.0055608	0.860154	0.730732	6.31658e-06	0.000607722
20_44803531	20_44803807_C_G	5.43529	9.47897e-06	1.67304	0.0700047	20_44807986_G_A	-0.759693	0.454021	-0.102208	0.999999	0.00734302	0.528793
14_50347070	14_50346827_A_G	5.43524	9.48007e-06	1.06006	0.0700078	14_50346827_A_G	5.06887	2.53111e-05	1.33886	0.0884922	8.01322e-08	1.41897e-07
18_3624189	18_3624532_C_T	-5.43523	9.48039e-06	-1.03617	0.0700078	18_3623826_G_T	-5.88863	2.83871e-06	-1.23071	0.0235144	9.11935e-08	1.19741e-09
9_88969571	9_88972413_C_T	-5.43523	9.48047e-06	-0.82015	0.0700078	9_88966092_T_C	-2.54391	0.0169975	-0.868244	0.857957	1.01897e-05	0.00409079
9_90133398	9_90131901_T_G	-5.43518	9.48176e-06	-0.958454	0.0700088	9_90131841_G_A	-6.2332	1.14707e-06	-1.08932	0.013307	6.21093e-07	2.70513e-10
2_20875117	2_20875124_A_C	5.43502	9.48584e-06	1.1242	0.0700346	2_20875494_C_T	3.72175	0.00091958	1.3117	0.472423	1.16641e-06	3.60829e-05
17_55671560	17_55671908_C_A	-5.435	9.48613e-06	-1.15197	0.0700346	17_55668949_G_A	-2.9747	0.00611283	-0.800857	0.74285	0.000127186	0.00972052
16_85362966	16_85362984_T_C	-5.4349	9.48886e-06	-1.10225	0.070039	16_85362984_T_C	-5.6194	5.79984e-06	-1.16213	0.0363647	6.00171e-08	3.89377e-09
7_74305403	7_74305086_T_C	5.43476	9.49237e-06	1.35403	0.0700478	7_74300890_A_C	3.22683	0.0032718	0.834496	0.660254	4.55499e-05	0.00109022
13_113926944	13_113927208_G_T	-5.43475	9.49267e-06	-0.993821	0.0700478	13_113927208_G_T	-4.3885	0.000157309	-0.788022	0.234006	2.4603e-07	1.52891e-06
17_4389056	17_4390529_C_T	5.43464	9.49546e-06	1.42345	0.0700657	17_4391526_G_A	-3.04897	0.005094	-1.19299	0.719426	0.00181647	0.192459
5_56594947	5_56594919_G_T	5.43461	9.49621e-06	1.85377	0.0700668	5_56594919_G_T	5.26234	1.50603e-05	1.76575	0.0650303	1.45002e-07	7.02325e-08
2_226895078	2_226895322_C_G	5.43454	9.49793e-06	1.20211	0.0700678	2_226890684_C_T	7.59493	3.60585e-08	1.56116	0.00169063	2.9779e-07	1.49006e-13
12_70321507	12_70317055_A_G	-5.4344	9.50142e-06	-2.29507	0.0700959	12_70319902_T_C	4.08041	0.000357652	0.939388	0.335659	0.00154308	0.0133786
1_204127311	1_204127355_T_C	5.43435	9.50273e-06	1.29937	0.0700979	1_204122871_A_T	3.43665	0.00192172	1.14131	0.581983	7.24593e-06	0.000185416
1_247819960	1_247819709_A_G	5.43434	9.50288e-06	1.41057	0.0700979	1_247820441_C_G	-5.57156	6.5883e-06	-1.02134	0.0392927	6.85656e-06	2.93613e-08
13_108965888	13_108965900_G_A	5.43429	9.50434e-06	1.28939	0.0701023	13_108965900_G_A	4.69143	6.98008e-05	1.10209	0.155853	1.86669e-07	3.3445e-07
14_21079995	14_21080051_C_T	5.43419	9.50673e-06	1.05408	0.0701044	14_21081455_G_T	-5.96704	2.3077e-06	-1.19257	0.020573	0.00677415	1.88074e-06
2_15872900	2_15871493_A_G	-5.43407	9.50977e-06	-1.06157	0.0701044	2_15870736_G_A	5.99765	2.12879e-06	2.0286	0.0194684	0.000824412	5.99754e-06
13_50701412	13_50696865_C_T	5.43402	9.51106e-06	2.06351	0.0701064	13_50701190_G_A	3.34464	0.00242969	1.23676	0.617021	8.90692e-05	0.000651956
7_157477701	7_157474053_T_G	5.434	9.51174e-06	2.28477	0.0701064	7_157473222_C_A	-2.36372	0.0255452	-0.542184	0.895368	0.00416089	0.0476504
8_143546094	8_143549584_T_C	5.43398	9.51215e-06	1.30296	0.0701108	8_143549584_T_C	3.64928	0.00111055	0.964161	0.50056	2.00908e-06	2.65253e-05
9_135326832	9_135326140_G_T	5.43392	9.51375e-06	1.62113	0.0701186	9_135326140_G_T	3.11613	0.00431398	1.22647	0.697793	1.5666e-05	0.000179719
12_12420041	12_12421059_A_T	5.43374	9.51818e-06	1.22466	0.070125	12_12421059_A_T	4.79311	5.31101e-05	1.34935	0.13452	1.13205e-07	3.20111e-07
16_83986985	16_83983071_C_T	5.43374	9.51831e-06	1.00372	0.070125	16_83988284_C_T	-2.43904	0.0215801	-0.806576	0.880396	2.96676e-05	0.00418799
10_72254369	10_72254760_T_C	5.43373	9.51847e-06	1.25909	0.070125	10_72254760_T_C	3.79499	0.00075933	0.791874	0.443899	2.17801e-06	2.21458e-05
15_83761678	15_83765994_G_A	5.43369	9.51948e-06	1.09278	0.0701294	15_83758884_C_T	5.80886	3.50605e-06	1.0776	0.0268614	5.89449e-07	2.29098e-09
9_33749162	9_33745773_G_A	5.43365	9.52054e-06	0.965865	0.0701304	9_33747296_A_T	2.69848	0.0118639	1.1246	0.8205	5.6024e-05	0.0156513
9_124331474	9_124330338_T_A	5.4336	9.5217e-06	1.16426	0.0701324	9_124330647_T_G	4.62286	8.39157e-05	1.33121	0.171615	5.82349e-07	1.05982e-05
9_115912800	9_115913145_C_T	-5.4336	9.52172e-06	-1.41387	0.0701324	9_115913145_C_T	-3.61561	0.00121195	-1.01343	0.513641	2.97713e-06	3.13379e-05
2_238569690	2_238569768_G_T	-5.4335	9.52442e-06	-1.68079	0.0701368	2_238569768_G_T	-3.69728	0.000980176	-1.10636	0.481893	5.38342e-06	3.24959e-05
22_44725065	22_44725057_G_A	5.43345	9.52568e-06	1.27658	0.0701385	22_44725057_G_A	7.07084	1.33128e-07	1.31837	0.00371415	3.33136e-08	5.95658e-13
12_31467320	12_31467029_T_C	-5.43339	9.5271e-06	-1.67224	0.0701385	12_31467029_T_C	-1.17645	0.249684	-0.470912	0.999999	0.00158463	0.05128
2_187754043	2_187754240_C_T	5.43339	9.52725e-06	2.09664	0.0701385	2_187754240_C_T	7.335	6.86295e-08	2.65806	0.00265395	6.78803e-08	6.73414e-12
19_720695	19_718617_C_T	-5.43337	9.52777e-06	-1.32223	0.0701385	19_722161_G_A	2.1804	0.0381173	0.375415	0.926732	0.00335161	0.431829
5_139031742	5_139036433_C_T	5.43337	9.52778e-06	1.22393	0.0701385	5_139036433_C_T	-2.42618	0.0222148	-0.853014	0.883035	0.000113601	0.0428752
13_29162245	13_29161336_C_T	5.4333	9.52947e-06	1.1159	0.0701493	13_29161336_C_T	4.61082	8.66738e-05	0.889728	0.174294	2.14614e-07	5.02964e-07
19_39647292	19_39642729_T_C	5.43329	9.52982e-06	0.85385	0.0701493	19_39642729_T_C	5.13357	2.12745e-05	0.913169	0.0802381	7.97918e-08	5.70822e-08
6_150472206	6_150475303_T_G	-5.43328	9.53008e-06	-0.953593	0.0701493	6_150475303_T_G	-6.14407	1.44863e-06	-0.947455	0.0153679	6.1279e-08	1.54987e-10
17_79246796	17_79244802_C_T	-5.43327	9.53017e-06	-0.834257	0.0701493	17_79246605_G_A	-5.09635	2.35103e-05	-1.02001	0.0849329	1.25817e-07	1.53113e-06
9_37131854	9_37131978_A_G	-5.43319	9.53216e-06	-1.10685	0.0701639	9_37131978_A_G	-4.02997	0.000408818	-0.785229	0.354487	6.96653e-07	7.44577e-06
1_169677406	1_169676486_A_G	5.43312	9.53392e-06	1.14536	0.0701693	1_169676486_A_G	3.15971	0.00387041	0.638174	0.683375	1.10933e-05	0.000309582
2_128588679	2_128588481_A_G	-5.43311	9.53416e-06	-1.25197	0.0701693	2_128588481_A_G	-5.95283	2.39591e-06	-1.44942	0.0210596	4.48827e-08	1.01691e-09
1_2499754	1_2504234_A_C	5.43305	9.53589e-06	1.39105	0.0701747	1_2495088_C_T	-1.60534	0.120054	-0.653407	0.987712	0.00277424	0.407026
9_136206980	9_136205775_T_C	-5.43304	9.53614e-06	-0.848154	0.0701747	9_136204198_A_T	5.75016	4.09669e-06	1.14457	0.0294347	2.74634e-06	1.32003e-08
19_49272368	19_49274975_C_T	5.433	9.53697e-06	0.994803	0.0701791	19_49272461_C_A	-2.78951	0.00956125	-1.29876	0.796581	4.7852e-05	0.00512448
13_20675225	13_20675338_G_A	-5.43286	9.54064e-06	-0.940143	0.0702071	13_20675338_G_A	-7.34518	6.69098e-08	-1.07367	0.00257625	4.37339e-08	8.59313e-14
2_240475163	2_240473961_A_G	5.43274	9.54375e-06	1.30736	0.0702386	2_240473054_G_C	5.336	1.23631e-05	1.36217	0.0576362	1.28165e-07	2.87578e-07
6_35529882	6_35525164_T_C	-5.43271	9.5444e-06	-1.35771	0.0702464	6_35534143_G_A	-4.95332	3.45265e-05	-1.34821	0.106007	1.3166e-07	2.13925e-07
2_232213862	2_232211429_A_G	5.43265	9.54603e-06	2.33784	0.0702609	2_232211429_A_G	5.66017	5.20347e-06	2.07032	0.0340736	1.89271e-07	3.0904e-08
19_54828242	19_54827248_C_T	5.43256	9.54828e-06	1.27194	0.0702721	19_54827248_C_T	5.85674	3.08852e-06	1.38943	0.0248492	4.91401e-08	1.38078e-09
5_132803980	5_132802204_G_A	-5.43244	9.55149e-06	-1.22474	0.0702799	5_132804112_C_G	-5.16268	1.96754e-05	-1.84075	0.0766069	3.97551e-07	4.26522e-06
12_122412418	12_122408855_A_T	-5.43234	9.55406e-06	-1.3936	0.0702873	12_122408855_A_T	-5.73644	4.24867e-06	-1.2464	0.0300313	8.15609e-08	1.90424e-09
7_1209472	7_1209607_C_A	5.43233	9.55422e-06	1.50051	0.0702873	7_1209607_C_A	4.22473	0.000243641	1.18261	0.285799	6.99009e-07	3.00113e-06
1_234944826	1_234944473_T_C	5.43231	9.55458e-06	1.14037	0.0702873	1_234944473_T_C	3.26076	0.00300401	0.727316	0.64768	5.31137e-06	0.00014924
1_245183356	1_245179171_T_C	5.43231	9.55462e-06	0.906586	0.0702873	1_245179171_T_C	3.76653	0.00081805	0.74631	0.454507	5.96255e-07	2.23236e-05
7_55954647	7_55950403_A_C	5.43227	9.55574e-06	1.18254	0.0702903	7_55952097_C_G	4.67963	7.20486e-05	0.936294	0.158426	8.21112e-05	0.00632506
4_190862268	4_190857604_G_C	-5.43224	9.55638e-06	-1.931	0.0702903	4_190861397_C_T	2.0705	0.0480916	0.654107	0.943093	0.0104584	0.503749
11_2212018	11_2212448_G_A	5.43223	9.55686e-06	1.15943	0.0702903	11_2212448_G_A	5.24875	1.56192e-05	1.26436	0.0665854	7.05191e-08	3.22091e-08
1_180992360	1_180992474_C_G	5.43217	9.55834e-06	1.56526	0.0702913	1_180988636_C_T	-1.39129	0.175496	-0.317048	0.997319	0.00376284	0.173573
10_81892499	10_81888246_A_T	-5.43209	9.5603e-06	-2.57438	0.0703092	10_81890349_C_T	3.96981	0.000479336	1.94991	0.376802	0.00911939	0.370243
19_12552119	19_12553059_A_T	5.43203	9.5618e-06	2.14114	0.0703102	19_12553059_A_T	2.29951	0.0294398	0.900794	0.907128	0.00081108	0.00671013
21_45269629	21_45268312_G_A	-5.43194	9.56409e-06	-1.11568	0.0703281	21_45266271_G_A	1.56485	0.129265	0.397064	0.99005	0.00118511	0.437443
7_3057739	7_3053416_G_A	5.43192	9.56478e-06	1.1074	0.0703291	7_3059377_C_T	-2.33118	0.0274562	-0.685383	0.901528	0.000155957	0.0691546
11_64258342	11_64258282_G_T	-5.43189	9.5654e-06	-0.808783	0.0703302	11_64253704_G_T	-5.80484	3.54367e-06	-1.0303	0.0270241	2.16018e-06	7.52484e-09
17_46748815	17_46743914_A_G	-5.43182	9.56712e-06	-1.12635	0.0703379	17_46748839_C_G	-2.60701	0.0146926	-1.02611	0.843579	0.000234829	0.0269636
14_91097838	14_91096910_G_A	5.43175	9.56896e-06	1.59117	0.0703525	14_91096910_G_A	6.79642	2.67308e-07	1.06747	0.00544313	2.52213e-07	5.82473e-12
22_37171893	22_37172131_G_A	5.43167	9.57114e-06	1.7799	0.070367	22_37167346_G_A	-0.804706	0.428019	-0.194644	0.999999	0.00725968	0.240559
8_1321441	8_1321514_G_T	5.43163	9.57201e-06	1.10974	0.0703714	8_1321641_G_A	5.16516	1.95449e-05	1.0295	0.0763243	9.96956e-08	3.93243e-08
18_72916144	18_72912469_C_T	-5.43137	9.57883e-06	-1.0183	0.0704126	18_72916214_C_T	5.69718	4.71574e-06	1.26077	0.0320329	1.686e-07	4.7153e-09
19_8386208	19_8386306_G_A	5.43136	9.57904e-06	1.03087	0.0704126	19_8386701_G_A	1.95352	0.061192	0.502682	0.957527	0.000332002	0.15017
6_69465680	6_69467064_C_G	5.43136	9.5791e-06	0.970416	0.0704126	6_69467064_C_G	6.10729	1.59539e-06	1.08088	0.0162704	5.44053e-08	2.73007e-10
10_38645696	10_38646804_T_C	-5.43135	9.57921e-06	-0.743624	0.0704126	10_38650104_A_G	-2.9891	0.00590127	-0.584706	0.738371	4.29887e-06	0.000920778
3_196325194	3_196325400_A_G	5.43133	9.57976e-06	1.20017	0.0704136	3_196325400_A_G	6.53308	5.26019e-07	1.33618	0.00818478	3.83139e-08	2.42422e-11
17_80606057	17_80604504_G_T	5.43132	9.58012e-06	1.52878	0.0704146	17_80604504_G_T	2.11413	0.0438832	0.809633	0.93691	0.00013754	0.0034167
2_214018368	2_214017736_T_C	-5.4313	9.58055e-06	-1.32661	0.070419	2_214015745_A_G	-5.28721	1.4089e-05	-0.866718	0.0624275	1.71087e-05	0.00017346
10_60333547	10_60328663_T_C	-5.43119	9.58347e-06	-0.981994	0.0704243	10_60328663_T_C	-6.38248	7.77228e-07	-1.03459	0.010694	5.24833e-08	4.12992e-11
15_98505242	15_98502566_C_T	-5.43118	9.58353e-06	-1.2115	0.0704243	15_98502566_C_T	-2.79588	0.00941702	-0.880943	0.794791	1.16539e-05	0.000458096
1_245332362	1_245332183_T_G	5.43108	9.58621e-06	1.5505	0.0704337	1_245332962_G_A	3.43617	0.00192407	1.10336	0.582181	1.2374e-05	0.000140673
2_134877801	2_134879979_G_T	5.43104	9.58715e-06	1.41948	0.0704337	2_134876486_G_A	-1.41763	0.167737	-0.501323	0.996414	0.00488687	0.541654
2_30454146	2_30452200_G_C	5.43101	9.58803e-06	2.35219	0.0704337	2_30456690_T_A	-1.64755	0.111035	-0.665037	0.985215	0.0251194	0.451936
1_24795419	1_24793346_C_G	5.43098	9.5888e-06	0.995901	0.0704337	1_24792617_A_T	6.89762	2.06502e-07	1.33151	0.00456297	1.10806e-07	6.56647e-12
15_45926712	15_45921932_C_T	5.43097	9.58896e-06	1.42075	0.0704337	15_45922030_G_C	1.66785	0.106904	0.391211	0.983923	0.00149388	0.0859431
19_54567085	19_54567253_A_G	5.43096	9.58935e-06	1.42258	0.0704337	19_54567253_A_G	5.86721	3.00411e-06	1.19086	0.0243822	9.96879e-08	9.16711e-10
14_21979894	14_21977092_A_C	5.43092	9.59025e-06	1.13886	0.0704347	14_21981326_C_T	2.4287	0.022089	0.547459	0.882581	0.00111037	0.149368
6_24547757	6_24550041_T_C	-5.43086	9.59191e-06	-0.904016	0.0704425	6_24550041_T_C	-5.58438	6.36692e-06	-1.24651	0.0384731	7.94873e-08	1.66363e-08
16_33351164	16_33347757_C_T	-5.4308	9.59337e-06	-1.42947	0.0704459	16_33351277_A_C	-3.17827	0.00369516	-1.10106	0.677181	0.00028208	0.0126716
6_110721297	6_110720209_G_A	5.43079	9.59364e-06	1.09592	0.0704459	6_110720209_G_A	6.53922	5.17728e-07	1.28269	0.00810581	4.16655e-08	2.62661e-11
11_129764541	11_129764568_C_T	-5.43077	9.594e-06	-0.811698	0.0704459	11_129764568_C_T	-6.45373	6.45971e-07	-1.34056	0.00941034	1.60659e-07	5.42567e-10
14_78004497	14_77999781_C_T	-5.43072	9.59532e-06	-1.76252	0.0704459	14_77999781_C_T	-3.14561	0.00400888	-1.08224	0.6881	2.89629e-05	0.000238312
4_154331165	4_154326988_A_G	-5.43072	9.59543e-06	-1.19653	0.0704459	4_154326988_A_G	-5.58188	6.40946e-06	-1.33598	0.0386528	5.71345e-08	6.29128e-09
2_10536913	2_10537779_G_A	-5.43071	9.59567e-06	-2.22496	0.0704459	2_10540239_C_T	-1.8505	0.075213	-0.496529	0.968578	0.00870531	0.448678
9_15510909	9_15508627_C_A	5.43069	9.59609e-06	2.00467	0.0704459	9_15513536_C_G	-1.33947	0.191586	-0.74538	0.998627	0.0105054	0.419608
15_93584532	15_93583839_C_G	-5.43064	9.59754e-06	-1.17262	0.0704459	15_93584366_T_G	-5.32349	1.27842e-05	-1.11632	0.0588539	1.05091e-07	5.69108e-08
17_37058079	17_37057235_A_G	-5.43063	9.59777e-06	-1.06447	0.0704459	17_37057235_A_G	-5.54373	7.09578e-06	-0.932669	0.04108	9.68317e-08	4.41999e-09
1_38641821	1_38638816_C_T	5.43062	9.59798e-06	1.41705	0.0704459	1_38638816_C_T	5.37816	1.10437e-05	1.63717	0.0539664	6.78544e-08	2.89441e-08
1_11046405	1_11046598_T_C	5.43061	9.59833e-06	0.982879	0.0704459	1_11046598_T_C	4.97921	3.22055e-05	0.995171	0.101958	8.97921e-08	1.029e-07
17_40332577	17_40332141_G_C	5.4306	9.59843e-06	1.80592	0.0704459	17_40329461_C_T	2.68682	0.0121936	1.48704	0.823491	0.000117847	0.00163206
1_228415374	1_228417170_A_G	5.4306	9.59849e-06	1.16395	0.0704459	1_228410532_A_C	6.67475	3.65119e-07	1.14608	0.00654112	1.28364e-07	9.14514e-12
6_137718087	6_137718393_G_T	5.43058	9.59902e-06	1.38953	0.0704459	6_137713689_A_G	4.51464	0.000112197	1.02332	0.198857	1.20337e-06	7.10136e-06
2_161339966	2_161339964_T_C	-5.43056	9.59941e-06	-1.04932	0.0704459	2_161337882_A_G	2.10061	0.0451507	0.613439	0.938887	0.000148064	0.0156186
17_20005379	17_20000815_C_T	5.43056	9.59946e-06	1.33746	0.0704459	17_20003430_A_G	-0.847538	0.404146	-0.266859	0.999999	0.00201236	0.364708
4_49293808	4_49292813_G_C	-5.43055	9.59965e-06	-1.37119	0.0704459	4_49298260_A_G	5.0801	2.45591e-05	1.52822	0.0868892	3.4415e-07	1.66916e-06
5_429642	5_428231_T_C	-5.43054	9.59992e-06	-1.35715	0.0704469	5_431196_C_T	-3.06942	0.00484321	-0.831525	0.712741	3.80052e-05	0.00106995
15_66188268	15_66188317_C_T	5.43049	9.60127e-06	1.25245	0.0704513	15_66183436_G_T	-2.07119	0.0480228	-0.942674	0.942986	0.00128108	0.291179
19_17905500	19_17907444_T_C	5.43039	9.60374e-06	0.911321	0.0704597	19_17904166_A_G	6.00708	2.07656e-06	1.18084	0.0191267	4.85813e-07	2.77094e-09
11_75962358	11_75961916_T_A	5.43039	9.60387e-06	1.17117	0.0704597	11_75961916_T_A	6.42523	6.95541e-07	1.08362	0.00986214	6.03679e-08	2.66149e-11
17_78864206	17_78868185_A_G	5.43039	9.60392e-06	1.28625	0.0704597	17_78867041_C_T	2.56151	0.0163229	0.660198	0.853972	3.12204e-05	0.00111493
5_102170938	5_102171388_G_A	5.43039	9.60396e-06	1.9978	0.0704597	5_102167154_T_C	4.70213	6.7823e-05	0.881084	0.153543	0.000123639	0.00104537
12_95840335	12_95840345_G_T	-5.43035	9.60486e-06	-1.21046	0.0704597	12_95840894_C_G	3.96805	0.000481573	0.920044	0.377412	0.000105886	0.00445114
2_230031029	2_230029563_G_A	-5.43025	9.60751e-06	-1.04832	0.0704641	2_230029563_G_A	-7.75927	2.4111e-08	-1.24485	0.00146685	3.47507e-08	5.88418e-15
11_108116671	11_108116700_C_T	-5.4302	9.60879e-06	-1.31395	0.0704684	11_108117335_C_T	4.35097	0.000173921	0.751661	0.245625	1.17931e-05	0.000162205
6_150671370	6_150671277_G_A	-5.42986	9.6175e-06	-1.04873	0.0705153	6_150670835_G_C	-6.05823	1.81494e-06	-1.3111	0.0176222	8.55984e-07	1.89186e-09
18_45752238	18_45753742_T_C	-5.42985	9.61771e-06	-1.34339	0.0705153	18_45753742_T_C	-5.88029	2.90202e-06	-1.44746	0.0239096	4.92828e-08	1.28594e-09
17_532081	17_527850_T_C	-5.42985	9.61785e-06	-1.22689	0.0705153	17_527850_T_C	-2.84428	0.00838595	-1.05477	0.780961	9.44208e-06	0.000377044
10_17330262	10_17326756_C_T	5.42976	9.6201e-06	0.868785	0.0705163	10_17326756_C_T	5.7429	4.17641e-06	1.17139	0.0297137	7.84355e-08	6.08413e-09
20_45706959	20_45703747_T_C	-5.42972	9.62107e-06	-1.73907	0.0705207	20_45708575_A_G	-8.51606	3.95337e-09	-1.64703	0.000501912	3.12118e-07	3.33067e-16
17_16492796	17_16497459_C_T	5.42971	9.62131e-06	1.47988	0.0705251	17_16497543_A_G	2.11682	0.0436347	0.662094	0.936479	0.00107337	0.0745204
1_15847520	1_15851676_A_C	5.42963	9.6235e-06	0.97729	0.0705271	1_15842842_C_T	1.58811	0.123906	0.303484	0.988768	0.000155733	0.102625
17_40440963	17_40441819_A_G	5.42962	9.62355e-06	1.60311	0.0705271	17_40441819_A_G	5.10586	2.29175e-05	1.5592	0.0836786	1.26767e-07	8.66152e-08
4_6754543	4_6754570_G_A	-5.4296	9.62408e-06	-2.30566	0.0705314	4_6754570_G_A	-2.5682	0.0160732	-1.203	0.85239	0.000457059	0.00281792
17_76269197	17_76269099_T_C	-5.42955	9.62534e-06	-1.95297	0.070532	17_76269099_T_C	-3.92709	0.000536555	-1.74661	0.393118	5.11569e-06	2.28965e-05
7_20369495	7_20371940_C_G	5.42954	9.62584e-06	0.859454	0.070532	7_20364564_T_A	3.4604	0.00180832	1.73007	0.573106	7.15407e-05	0.108731
6_8042695	6_8042563_A_G	-5.4295	9.62664e-06	-1.58338	0.070532	6_8042563_A_G	-6.34669	8.53097e-07	-1.74756	0.0113338	3.67238e-08	1.74563e-10
5_114715749	5_114715677_C_G	-5.42948	9.62734e-06	-1.03699	0.070532	5_114713171_G_C	-4.41301	0.00014732	-0.787723	0.227069	4.78884e-07	6.43839e-06
20_62388167	20_62385479_G_A	-5.42933	9.63119e-06	-1.01435	0.0705432	20_62385558_T_C	-6.10172	1.6189e-06	-1.10347	0.0163634	5.90313e-06	2.4504e-09
2_70346076	2_70344090_T_C	-5.42927	9.63254e-06	-1.17001	0.0705563	2_70342484_A_G	-4.613	8.61679e-05	-0.848469	0.173838	4.0944e-07	1.47585e-06
15_67397033	15_67397082_C_G	5.42922	9.63406e-06	1.26075	0.0705563	15_67397082_C_G	5.09475	2.36113e-05	1.30307	0.0851437	8.7359e-08	6.36189e-08
11_5705216	11_5708537_C_T	-5.42914	9.63596e-06	-1.07411	0.0705563	11_5708537_C_T	-2.27155	0.0312982	-0.477464	0.91195	9.54434e-05	0.00709287
10_133157490	10_133156582_G_C	5.429	9.63961e-06	1.05661	0.070566	10_133156582_G_C	8.41073	5.06177e-09	1.42834	0.000516274	3.97271e-08	1.21097e-16
12_13254347	12_13249394_C_T	5.42899	9.64e-06	2.34572	0.070566	12_13257060_C_A	2.96315	0.00628772	0.573842	0.746485	0.00108953	0.00765797
8_17534156	8_17531919_C_T	-5.42896	9.64054e-06	-1.04041	0.070566	8_17531919_C_T	-5.33549	1.238e-05	-1.06684	0.0576808	7.38615e-08	1.66607e-08
9_115662912	9_115663743_G_A	5.42889	9.64251e-06	0.900659	0.07057	9_115663743_G_A	3.78068	0.00078832	0.948256	0.449302	5.13472e-07	2.53411e-05
20_4803898	20_4801162_T_A	5.42888	9.64276e-06	1.71359	0.07057	20_4808169_T_C	2.33442	0.0272603	1.10419	0.90093	0.00390488	0.18395
8_8169499	8_8170136_A_C	5.42882	9.64434e-06	1.02888	0.07057	8_8168394_G_A	4.36649	0.00016685	0.787681	0.240623	6.76504e-07	1.25801e-05
15_91474648	15_91474236_T_C	-5.42881	9.64458e-06	-1.10337	0.07057	15_91474738_G_C	-5.3498	1.19145e-05	-1.11648	0.0564603	2.85662e-07	2.03784e-06
3_20311249	3_20311378_C_G	-5.42876	9.64574e-06	-1.30936	0.070571	3_20311378_C_G	-3.95298	0.000501129	-1.01203	0.383035	9.29281e-07	8.12963e-06
1_16940436	1_16937695_C_T	5.42869	9.64763e-06	1.89206	0.0705787	1_16937658_G_A	2.94877	0.00651204	1.12849	0.750813	0.00710865	0.625398
12_92404746	12_92402139_A_G	-5.4286	9.64983e-06	-1.18005	0.0705932	12_92401272_C_T	-5.59683	6.15914e-06	-1.20707	0.03768	3.41955e-07	7.37059e-09
5_77885970	5_77882816_C_T	-5.42849	9.6527e-06	-1.25589	0.0706009	5_77886496_G_A	-2.39948	0.0235866	-0.565352	0.888174	0.000270085	0.0111537
4_26051935	4_26051945_G_C	5.42843	9.65439e-06	1.07668	0.0706063	4_26051945_G_C	4.74325	6.07275e-05	0.875282	0.144595	1.80342e-07	2.73449e-07
5_148840637	5_148845574_C_T	5.42841	9.65473e-06	1.01063	0.0706063	5_148843188_G_A	-1.87153	0.072144	-0.76453	0.966439	0.000553042	0.387087
16_22959608	16_22959597_C_T	5.42825	9.65905e-06	2.56282	0.0706579	16_22959597_C_T	3.66669	0.00106141	1.8917	0.493609	5.46051e-05	0.000164366
19_58861897	19_58859066_G_A	-5.42822	9.65972e-06	-1.1979	0.0706589	19_58858676_G_A	-1.38373	0.177774	-0.804415	0.997562	0.000266836	0.0489587
12_93967113	12_93965599_A_C	5.42817	9.66093e-06	1.60209	0.0706666	12_93963572_T_C	-2.52138	0.0178986	-1.03863	0.86288	0.00070847	0.0305192
16_1503576	16_1504215_G_A	-5.42815	9.66146e-06	-1.80901	0.0706676	16_1504215_G_A	-5.20702	1.74684e-05	-1.62796	0.0712763	1.65365e-07	7.16083e-08
18_48086120	18_48084560_G_A	5.42807	9.66366e-06	1.42999	0.0706787	18_48084705_T_G	1.63684	0.113268	0.461922	0.985961	0.00264815	0.190063
2_169103298	2_169107007_G_A	5.42797	9.66618e-06	1.07543	0.0706995	2_169107007_G_A	1.71213	0.0983377	0.48343	0.980765	0.000115232	0.016053
1_110192446	1_110193390_G_A	-5.42794	9.66697e-06	-1.20872	0.0706995	1_110192766_G_A	-4.21917	0.000247279	-1.13701	0.287432	5.28665e-07	6.34538e-06
9_127563099	9_127566015_A_G	5.42792	9.66737e-06	1.77342	0.0706995	9_127562754_C_T	-1.32824	0.195217	-0.599873	0.99885	0.0069968	0.468118
13_111060514	13_111060438_A_G	-5.42791	9.66769e-06	-0.994904	0.0706995	13_111060438_A_G	-6.49849	5.75245e-07	-1.09893	0.00860133	4.92148e-08	2.3748e-11
14_50051862	14_50051819_G_C	-5.42783	9.66981e-06	-0.954083	0.0707005	14_50048072_C_T	-3.61014	0.00122926	-0.665201	0.51561	5.932e-06	0.000364252
2_113190706	2_113187305_G_A	5.42766	9.67423e-06	0.769293	0.0707093	2_113187305_G_A	3.88136	0.000605242	0.719193	0.410439	3.37117e-07	1.71319e-05
8_135469552	8_135468137_C_G	-5.42764	9.67481e-06	-1.19647	0.0707093	8_135474441_G_A	1.81225	0.0810833	0.530657	0.97228	0.000200068	0.0194391
10_8225441	10_8223518_G_A	5.42755	9.67711e-06	1.01992	0.0707148	10_8223518_G_A	4.02821	0.000410724	0.769584	0.355168	5.21945e-07	7.39567e-06
2_231276034	2_231273841_T_A	5.42753	9.67766e-06	1.95209	0.0707148	2_231278929_A_G	3.59496	0.00127854	0.981117	0.521375	0.00371692	0.165874
2_32261793	2_32264288_C_T	-5.42752	9.67791e-06	-2.1407	0.0707148	2_32257659_T_C	-1.10414	0.279278	-0.416134	0.999999	0.00585652	0.102765
10_6188084	10_6185310_C_G	-5.4275	9.67847e-06	-1.32305	0.0707148	10_6187766_T_C	-2.03297	0.0519949	-0.467189	0.947825	0.000572842	0.13175
14_21343183	14_21342988_C_T	5.42748	9.67876e-06	1.24942	0.0707148	14_21342988_C_T	5.6714	5.0503e-06	1.36333	0.0334263	5.58972e-08	3.75265e-09
4_23237851	4_23239946_A_T	-5.42746	9.67941e-06	-0.848206	0.0707148	4_23238483_A_C	-4.74508	6.0429e-05	-0.987832	0.144181	1.0738e-07	6.14946e-07
17_11200628	17_11196641_A_G	5.42745	9.67956e-06	1.06708	0.0707148	17_11200512_C_T	5.97961	2.23247e-06	1.31751	0.0200442	1.15202e-07	1.46829e-09
12_110719603	12_110715232_C_T	5.42744	9.67993e-06	1.48449	0.0707148	12_110722632_A_G	-1.9729	0.058826	-0.6255	0.955198	0.00369673	0.454886
2_154334455	2_154338079_G_T	5.42743	9.68026e-06	1.57357	0.0707148	2_154333563_C_T	-1.26125	0.218008	-0.571442	0.999999	0.00275396	0.316001
2_102651216	2_102651268_T_C	5.4274	9.68086e-06	1.28229	0.0707153	2_102651268_T_C	3.69454	0.000987193	1.08854	0.482894	1.46799e-06	2.13454e-05
9_19231128	9_19228003_T_A	5.4274	9.68097e-06	1.51825	0.0707153	9_19226459_G_T	-1.42454	0.165746	-0.421197	0.9962	0.00294675	0.235409
7_75472207	7_75468471_C_T	-5.42738	9.68146e-06	-1.24154	0.0707153	7_75469451_C_T	-2.42738	0.0221546	-1.2496	0.88284	0.000777512	0.240681
17_55162860	17_55167152_A_T	5.42737	9.68174e-06	1.91675	0.0707153	17_55158968_T_C	-1.55264	0.132154	-0.788778	0.990681	0.00904134	0.55035
19_1555983	19_1553322_A_C	-5.42717	9.68694e-06	-0.97421	0.0707534	19_1552574_G_C	-1.56985	0.128096	-0.448974	0.989782	0.000105835	0.041608
9_89838923	9_89838941_G_A	-5.42714	9.68779e-06	-1.06497	0.0707564	9_89843781_G_A	-7.442	5.26027e-08	-1.63638	0.00231533	6.74614e-05	6.05407e-11
8_11204880	8_11200182_T_C	5.42712	9.68826e-06	1.49286	0.0707564	8_11203452_C_T	1.76884	0.0882181	0.533258	0.976211	0.00212833	0.206831
11_27384771	11_27384585_G_A	5.42711	9.68848e-06	1.56953	0.0707564	11_27381899_G_A	-2.42277	0.0223857	-1.17229	0.883665	0.00203493	0.298299
20_37024581	20_37026693_T_A	5.42708	9.68925e-06	2.18008	0.0707574	20_37024834_C_T	2.64471	0.0134582	1.24368	0.834118	0.000849429	0.00804117
2_236955824	2_236958540_G_A	5.42705	9.68996e-06	1.16971	0.0707583	2_236958672_A_G	-2.58799	0.0153549	-1.12879	0.84784	0.00110277	0.329166
22_36488960	22_36486347_G_A	-5.42702	9.69086e-06	-1.17449	0.0707657	22_36486347_G_A	-6.30406	9.53319e-07	-1.03684	0.0120373	7.48154e-08	5.47944e-11
2_70853592	2_70853534_G_C	5.42699	9.69159e-06	1.18563	0.0707657	2_70853534_G_C	4.16068	0.000288954	1.21812	0.307787	3.62731e-07	4.26952e-06
10_126485469	10_126484869_C_G	-5.42699	9.69167e-06	-1.30622	0.0707657	10_126484869_C_G	-5.03992	2.73581e-05	-1.19882	0.0927294	1.16699e-07	6.8176e-08
1_179852355	1_179848211_C_T	5.42698	9.69177e-06	1.26472	0.0707657	1_179856922_C_T	1.80358	0.0824682	0.743961	0.973115	0.000252469	0.0322637
15_45315725	15_45319091_C_T	5.42696	9.69238e-06	2.17366	0.0707666	15_45319988_T_C	-1.32953	0.194797	-0.477256	0.998824	0.0143831	0.600178
4_110481349	4_110482043_C_A	5.42695	9.69259e-06	1.95269	0.0707676	4_110480912_G_A	0.922183	0.364601	0.266708	0.999999	0.0165158	0.6811
7_11579553	7_11578946_C_T	5.4269	9.69393e-06	2.22527	0.0707753	7_11577648_C_G	4.50191	0.000116095	1.64778	0.202272	1.26387e-05	4.251e-05
10_4611747	10_4611387_T_A	5.42687	9.6946e-06	1.044	0.0707884	10_4611387_T_A	4.24346	0.00023177	0.954605	0.279753	2.47982e-07	2.68586e-06
7_11253723	7_11250030_G_A	-5.42686	9.69486e-06	-1.2988	0.0707884	7_11250828_A_G	-1.43685	0.162248	-0.575556	0.995753	0.00031988	0.0712245
6_158504121	6_158506871_A_G	-5.42686	9.69502e-06	-1.04135	0.0707884	6_158503528_A_G	-3.09422	0.00455497	-0.754866	0.704742	4.47771e-05	0.00345489
3_62859850	3_62861720_G_A	5.4268	9.69658e-06	0.78127	0.0707961	3_62856905_G_C	-3.13243	0.00414265	-1.02415	0.692482	0.000160232	0.123473
1_161348918	1_161344255_G_T	-5.42674	9.69804e-06	-1.50387	0.0707971	1_161344255_G_T	-5.8204	3.40054e-06	-1.4645	0.0264058	6.32503e-08	1.74564e-09
22_30103345	22_30104285_G_A	-5.42672	9.69868e-06	-2.37668	0.0707981	22_30104285_G_A	1.98713	0.0571398	0.964361	0.953454	0.00717871	0.350651
12_115200355	12_115200670_T_G	-5.42666	9.70022e-06	-1.38474	0.0708011	12_115200670_T_G	-6.05455	1.8326e-06	-1.86144	0.0176905	4.46026e-08	1.926e-09
19_50554078	19_50549461_A_G	5.42664	9.70068e-06	2.56149	0.0708011	19_50549461_A_G	6.30316	9.55558e-07	2.74191	0.0120521	1.07369e-07	3.94273e-09
6_163148402	6_163144929_A_G	5.42661	9.70148e-06	1.54498	0.0708011	6_163151031_C_T	-2.12846	0.0425744	-0.811857	0.934921	0.00384548	0.326755
17_47652958	17_47651884_A_C	5.4266	9.70157e-06	1.79763	0.070802	17_47651884_A_C	2.09536	0.0456522	0.997459	0.939621	0.000245567	0.00372322
10_95160511	10_95158025_C_T	5.42657	9.70241e-06	1.33098	0.0708064	10_95157727_T_C	5.79215	3.66482e-06	1.89709	0.027588	1.21271e-07	9.14651e-09
11_116896077	11_116894413_C_G	5.4265	9.70425e-06	0.998331	0.0708127	11_116896155_A_C	-3.11908	0.00428246	-0.67826	0.696756	1.3082e-05	0.00080606
5_172271072	5_172271052_C_T	-5.42649	9.70459e-06	-1.28293	0.0708127	5_172271052_C_T	-5.33896	1.22654e-05	-1.35226	0.0573828	7.18216e-08	2.01478e-08
19_5538033	19_5540856_T_C	-5.42649	9.70465e-06	-0.894829	0.0708127	19_5534286_G_T	2.65447	0.0131546	0.659822	0.831632	0.000114991	0.0643724
9_125168393	9_125168878_C_T	-5.42648	9.70476e-06	-1.56452	0.0708137	9_125168878_C_T	-4.52984	0.000107714	-1.57441	0.194817	3.52579e-07	1.21538e-06
14_31028300	14_31030870_T_C	5.42643	9.7062e-06	1.47802	0.0708248	14_31026322_G_C	-1.02718	0.313448	-0.304732	0.999999	0.0036673	0.427122
2_225768103	2_225767099_T_C	-5.42633	9.70868e-06	-1.54682	0.0708359	2_225769259_A_G	-2.86868	0.00790742	-0.829965	0.773981	0.000152249	0.00370404
6_167711906	6_167712310_T_A	5.42625	9.71078e-06	1.01478	0.0708604	6_167706949_T_C	6.19712	1.26062e-06	1.14738	0.0140556	0.00011972	2.10498e-08
11_290266	11_288115_T_C	-5.4262	9.7121e-06	-1.01464	0.0708648	11_290233_A_G	-4.19441	0.00026414	-0.8743	0.295808	4.95583e-07	1.05148e-05
9_94477385	9_94479959_T_C	-5.42598	9.71779e-06	-0.819471	0.0709071	9_94479959_T_C	-3.70353	0.000964327	-0.770407	0.479504	5.36568e-07	3.28638e-05
2_167448832	2_167450299_T_G	-5.42596	9.71817e-06	-1.03143	0.0709071	2_167445909_A_G	-3.45388	0.00183878	-0.749218	0.575488	1.96116e-06	7.01851e-05
16_12510112	16_12507442_G_T	5.42596	9.71836e-06	1.07339	0.0709081	16_12507442_G_T	4.3485	0.000175077	0.843105	0.246414	3.00982e-07	1.71523e-06
19_1037830	19_1037986_A_G	5.42591	9.71948e-06	1.10143	0.0709091	19_1036018_G_A	5.1571	1.99722e-05	0.948831	0.0772413	2.1547e-07	8.94399e-07
3_185479738	3_185477746_T_C	-5.42582	9.72183e-06	-1.15047	0.070937	3_185480388_C_A	-4.84288	4.64598e-05	-0.816181	0.124986	9.11992e-07	6.45785e-06
14_95131732	14_95127250_C_T	5.4258	9.72255e-06	1.53267	0.0709414	14_95127250_C_T	5.67919	4.94677e-06	1.77979	0.032958	5.68165e-08	8.24277e-09
7_28168171	7_28166534_A_G	-5.4257	9.72498e-06	-1.04486	0.0709524	7_28166534_A_G	3.52088	0.00154805	0.779387	0.550385	7.87686e-06	0.00101082
7_95099917	7_95099971_T_A	5.42567	9.72588e-06	1.57413	0.070953	7_95099971_T_A	5.69384	4.75775e-06	1.355	0.0322579	1.02387e-07	3.19055e-09
4_99064102	4_99064768_C_T	5.42566	9.7261e-06	1.25027	0.070953	4_99064768_C_T	6.26983	1.04238e-06	1.10377	0.0127098	7.36678e-08	7.21571e-11
19_1387905	19_1383491_G_C	-5.42565	9.72646e-06	-0.882014	0.070953	19_1387299_C_T	3.23512	0.00320429	0.651063	0.657067	0.000354792	0.214862
1_39558646	1_39555643_G_A	5.42564	9.72653e-06	1.65702	0.070953	1_39555643_G_A	4.17441	0.000278586	1.10649	0.302721	1.64568e-06	5.23634e-06
16_23066843	16_23062013_A_G	-5.42558	9.72828e-06	-1.37939	0.070954	16_23062013_A_G	-4.30919	0.000194472	-1.10326	0.258251	4.67886e-07	1.92031e-06
2_105997572	2_105997385_A_G	-5.42552	9.72962e-06	-1.30665	0.0709583	2_105997385_A_G	-5.60595	6.01141e-06	-1.39832	0.0371131	5.96333e-08	5.37075e-09
19_55831316	19_55834448_G_C	5.42545	9.73144e-06	0.981761	0.0709626	19_55828794_G_C	5.74219	4.18434e-06	1.03161	0.0297575	2.4655e-07	2.67692e-09
20_43379387	20_43378270_T_C	-5.42538	9.73347e-06	-1.04677	0.070967	20_43378270_T_C	-6.3953	7.51769e-07	-1.10846	0.0104403	5.04323e-08	4.02e-11
5_152732796	5_152728482_A_C	5.42535	9.7342e-06	1.45186	0.0709685	5_152728482_A_C	5.86171	3.04816e-06	1.64079	0.0246335	4.85716e-08	2.22036e-09
17_44927871	17_44927874_A_G	-5.42532	9.73498e-06	-1.06201	0.0709685	17_44927874_A_G	-4.30347	0.000197467	-0.886236	0.260232	2.70679e-07	2.01273e-06
3_193922406	3_193922184_C_A	5.42531	9.73517e-06	1.01532	0.0709685	3_193922184_C_A	3.13112	0.00415616	0.707435	0.692856	4.40178e-06	0.000224682
17_3179675	17_3177413_T_G	-5.42528	9.73592e-06	-0.962321	0.0709685	17_3179711_T_A	4.19607	0.000262977	0.957299	0.29524	1.02439e-06	4.34076e-05
3_148336057	3_148336197_A_G	5.42527	9.73622e-06	0.989862	0.0709685	3_148336197_A_G	6.98381	1.65909e-07	1.19719	0.0040348	4.57011e-08	1.56534e-12
17_215012	17_214580_T_C	-5.42521	9.73783e-06	-0.978533	0.0709695	17_214070_A_G	-6.401	7.40704e-07	-1.20416	0.0103324	1.12398e-06	3.58714e-10
7_135346709	7_135341862_T_C	-5.42516	9.73907e-06	-2.06245	0.0709768	7_135346262_T_G	-5.2586	1.52118e-05	-1.11638	0.065492	0.000191321	0.00163458
2_241623436	2_241627928_G_A	-5.42512	9.74014e-06	-0.877567	0.0709768	2_241627928_G_A	-3.83041	0.000691969	-1.0309	0.430613	5.02358e-07	2.77393e-05
8_144680268	8_144684474_C_T	5.42509	9.74097e-06	0.529407	0.0709768	8_144676025_G_A	1.94821	0.0618546	0.361475	0.958209	2.93575e-05	0.0395126
6_158631170	6_158630606_A_G	-5.42506	9.74174e-06	-1.16671	0.0709768	6_158631252_T_C	-3.95512	0.000498307	-0.934332	0.382215	9.62062e-07	1.39276e-05
19_17637411	19_17632757_A_T	5.42502	9.74267e-06	1.0994	0.0709811	19_17642270_C_T	3.61455	0.00121527	1.38693	0.514047	3.494e-05	0.0181208
15_33418576	15_33420434_G_A	-5.42491	9.74549e-06	-1.25394	0.0709989	15_33418575_A_G	4.55438	0.000100852	0.887789	0.188356	1.10895e-05	0.000276766
12_27240926	12_27242722_C_T	5.42475	9.74971e-06	1.06199	0.0710234	12_27242722_C_T	6.88925	2.10953e-07	1.71138	0.0046323	7.77503e-08	4.05378e-11
2_85658257	2_85660126_G_A	5.42474	9.75014e-06	0.778913	0.0710244	2_85660126_G_A	4.78611	5.412e-05	0.52226	0.135766	3.44309e-07	4.98253e-07
3_9029557	3_9029112_T_A	5.42459	9.75403e-06	2.22345	0.071034	3_9029112_T_A	3.49193	0.00166772	1.75455	0.561458	3.58357e-05	0.000155656
12_125118936	12_125118407_A_G	-5.42455	9.75496e-06	-1.09087	0.071034	12_125121357_C_T	-3.68069	0.00102345	-0.625243	0.488218	1.9509e-05	0.00092339
6_90007850	6_90007681_C_T	5.42454	9.7553e-06	1.6431	0.071034	6_90007681_C_T	4.38106	0.000160473	1.99257	0.236161	9.45439e-07	4.87299e-06
2_102744380	2_102739447_T_A	5.42449	9.75652e-06	1.13712	0.0710384	2_102739447_T_A	5.31563	1.30564e-05	1.06076	0.0596165	9.07239e-08	1.57645e-08
2_235862401	2_235859883_C_A	5.42448	9.75684e-06	1.10251	0.0710427	2_235859883_C_A	3.63555	0.00115085	0.752842	0.505848	1.82548e-06	3.6889e-05
6_25051220	6_25050964_G_C	-5.42443	9.75815e-06	-0.933437	0.0710471	6_25050964_G_C	-5.96955	2.29248e-06	-1.0451	0.0204202	6.04844e-08	6.33095e-10
12_129459734	12_129455317_C_T	-5.42425	9.76279e-06	-0.752345	0.0710702	12_129464689_C_T	1.68355	0.103798	1.0939	0.982834	0.000103437	0.300061
1_246996524	1_246993684_G_T	5.4242	9.76416e-06	1.43425	0.0710702	1_246998684_A_T	1.65315	0.109882	1.11755	0.98489	0.00191609	0.191778
7_304116	7_299850_T_G	-5.42419	9.76439e-06	-1.1301	0.0710702	7_301207_C_G	-4.8404	4.67702e-05	-0.968062	0.125459	2.5048e-07	1.29054e-06
7_2802970	7_2798731_A_G	-5.42413	9.76589e-06	-1.13053	0.071074	7_2802522_T_C	-2.81891	0.00891236	-0.753302	0.788242	2.25102e-05	0.00123604
7_98462665	7_98459156_G_A	5.4241	9.7668e-06	1.33873	0.071074	7_98459156_G_A	5.33788	1.23008e-05	1.73784	0.0574748	7.35824e-08	5.72467e-08
5_135418302	5_135418325_C_A	5.42406	9.76774e-06	1.92815	0.071074	5_135418325_C_A	4.61302	8.61637e-05	1.86731	0.173834	7.29604e-07	1.74788e-06
10_12701910	10_12701942_T_C	-5.42402	9.76892e-06	-1.36718	0.071074	10_12701942_T_C	-8.67679	2.71902e-09	-1.50199	0.000429992	1.83039e-08	0
4_1606430	4_1607498_G_C	-5.42398	9.76994e-06	-1.51859	0.0710794	4_1605651_G_A	-3.95103	0.000503716	-0.699005	0.383858	0.000151557	0.00367594
1_22428444	1_22426009_C_T	-5.42397	9.77019e-06	-1.60346	0.0710794	1_22430920_G_A	-2.4506	0.0210246	-1.18451	0.878171	0.00114668	0.0647174
6_36953511	6_36950779_G_A	5.42395	9.77056e-06	0.9567	0.0710803	6_36948528_A_G	2.04266	0.0509612	0.372993	0.946595	0.000157272	0.0676135
15_86124461	15_86122654_C_T	5.42385	9.77316e-06	1.10115	0.0710947	15_86120001_G_A	3.26442	0.00297644	0.590551	0.64647	5.62401e-05	0.00225316
13_21893480	13_21894947_T_C	5.42379	9.77493e-06	1.12619	0.0711034	13_21894445_C_T	4.51389	0.000112422	0.809935	0.199096	3.57151e-07	1.25144e-06
1_200272180	1_200267231_T_C	-5.42376	9.77565e-06	-0.874651	0.0711034	1_200271498_G_C	-8.43637	4.76559e-09	-1.2321	0.000516274	1.51022e-07	1.11022e-16
4_175513834	4_175515940_G_A	5.4237	9.77717e-06	2.24948	0.0711044	4_175514914_A_G	-1.7346	0.0942165	-0.707307	0.979204	0.00368314	0.05225
3_196878023	3_196874443_T_C	5.42367	9.77805e-06	1.4761	0.0711154	3_196876600_G_A	6.18313	1.30764e-06	1.32691	0.0143609	8.66903e-08	3.24199e-10
2_25082809	2_25086431_T_C	-5.42359	9.77998e-06	-1.07345	0.0711184	2_25086827_G_T	3.9144	0.000554815	0.821501	0.397849	0.000110368	0.0117677
6_52529858	6_52533551_C_T	5.42359	9.78011e-06	0.961559	0.0711184	6_52529904_C_T	4.20829	0.00025455	0.940773	0.290975	4.91366e-06	0.00036561
1_156261472	1_156264648_C_T	-5.42358	9.78022e-06	-1.61223	0.0711184	1_156256913_C_A	1.76424	0.0890045	0.629849	0.976628	0.00129177	0.0440272
11_94319238	11_94322844_C_T	-5.42349	9.78258e-06	-2.29863	0.0711261	11_94323965_C_T	-1.9953	0.0561922	-1.4397	0.952449	0.00505553	0.0814743
2_28357546	2_28357270_T_G	-5.42344	9.78399e-06	-1.37644	0.0711337	2_28357270_T_G	-4.49778	0.000117386	-1.07203	0.203451	3.64693e-07	8.65333e-07
1_232819179	1_232819197_C_T	5.42339	9.78518e-06	1.38869	0.0711381	1_232820931_T_C	6.07562	1.73382e-06	0.847165	0.0171042	4.31474e-05	5.56341e-09
7_101012768	7_101007777_C_T	5.42321	9.79012e-06	0.856666	0.0711434	7_101007777_C_T	5.57263	6.56956e-06	1.03824	0.039264	7.44906e-08	8.65539e-09
10_1402993	10_1402946_G_C	-5.42319	9.79049e-06	-1.42787	0.0711434	10_1402946_G_C	-3.73717	0.000883307	-1.00998	0.466129	2.46804e-06	2.0896e-05
6_149293767	6_149293235_C_A	5.42308	9.79352e-06	1.22366	0.0711439	6_149298430_T_G	-3.51375	0.00157671	-0.896691	0.553201	1.77114e-05	0.000707202
1_3820490	1_3821216_G_A	5.42306	9.79395e-06	1.2762	0.0711439	1_3821334_A_G	-3.95412	0.000499617	-0.997052	0.382608	2.57818e-05	0.000696472
2_40080936	2_40085742_A_G	-5.42301	9.79514e-06	-1.23534	0.0711439	2_40085225_A_T	-2.27787	0.0308689	-0.602051	0.910856	0.000300236	0.0172398
1_234610625	1_234609264_A_C	5.42299	9.79585e-06	1.15544	0.0711439	1_234610539_G_C	5.43173	9.56955e-06	0.890334	0.0495886	1.35903e-05	7.22562e-08
2_233942518	2_233937896_G_A	-5.42295	9.79677e-06	-1.38919	0.0711502	2_233944676_G_A	1.92858	0.0643591	0.928546	0.960421	0.00228693	0.282431
22_39320511	22_39320054_C_G	5.42294	9.79698e-06	1.60372	0.0711502	22_39318565_A_G	5.59684	6.15894e-06	1.34418	0.03768	2.12805e-06	2.71031e-08
1_22890735	1_22886146_A_C	-5.42294	9.79706e-06	-1.33191	0.0711502	1_22886146_A_C	3.07483	0.00477894	1.13576	0.711004	6.67563e-05	0.0179695
10_91010897	10_91011159_A_C	5.4229	9.79819e-06	1.52713	0.0711511	10_91011159_A_C	3.78772	0.000773912	1.37377	0.446645	2.20068e-06	1.82074e-05
16_48646502	16_48642235_C_T	5.42285	9.7994e-06	1.00615	0.0711622	16_48647480_G_A	6.62042	4.19889e-07	1.12941	0.0071131	8.38474e-08	1.58727e-11
22_47300521	22_47297437_A_T	-5.42283	9.80001e-06	-1.44226	0.0711632	22_47296821_C_T	1.34688	0.189216	0.555881	0.998458	0.00331987	0.557875
12_8694249	12_8693240_A_C	5.42276	9.80191e-06	1.20391	0.0711708	12_8693789_A_G	7.04582	1.41813e-07	1.42414	0.00377558	5.42857e-08	1.48856e-12
16_86168880	16_86168727_T_C	-5.42275	9.80199e-06	-1.00946	0.0711718	16_86168845_T_C	-5.42946	9.62765e-06	-1.22693	0.0497223	1.63501e-06	5.32112e-08
18_33106243	18_33106696_T_G	5.42273	9.80268e-06	0.996322	0.0711906	18_33104140_C_T	4.94099	3.56896e-05	0.940949	0.108007	1.63977e-07	5.59877e-07
6_28129269	6_28124469_C_T	5.42263	9.80507e-06	1.36763	0.0711906	6_28132426_G_A	4.53892	0.000105122	1.99356	0.192434	2.15755e-06	2.61864e-05
9_132628900	9_132625352_T_G	-5.42261	9.80567e-06	-1.43451	0.0711906	9_132625352_T_G	-3.81741	0.00071598	-0.915627	0.435379	2.79819e-06	1.91457e-05
14_50347073	14_50346827_A_G	5.4226	9.80604e-06	1.28262	0.0711906	14_50346827_A_G	4.93759	3.60173e-05	1.20878	0.108577	1.21877e-07	1.1512e-07
10_3929033	10_3928657_T_C	-5.42259	9.80619e-06	-1.09889	0.0711906	10_3928995_C_T	-5.25022	1.55575e-05	-0.914163	0.0664155	3.77577e-07	1.82364e-06
16_1503688	16_1504215_G_A	-5.42256	9.80702e-06	-1.73203	0.0711906	16_1504215_G_A	-3.93805	0.000521267	-1.39529	0.388961	2.59223e-06	1.29127e-05
3_172194841	3_172193731_A_C	-5.42255	9.80718e-06	-0.856007	0.0711906	3_172197251_C_G	-3.89264	0.000587546	-0.888269	0.406279	5.47179e-07	3.02611e-05
4_26809241	4_26809177_A_G	5.42251	9.80842e-06	0.924527	0.0711906	4_26809177_A_G	4.95399	3.44642e-05	1.10766	0.105915	9.15079e-08	2.01936e-07
16_8960907	16_8960863_A_G	-5.42248	9.80905e-06	-1.81197	0.0711906	16_8957140_G_C	-2.71649	0.0113708	-0.883091	0.815824	0.000597057	0.00732824
2_24714641	2_24711484_T_C	5.42246	9.80976e-06	0.597372	0.0711949	2_24714923_C_T	-1.99659	0.0560437	-0.530654	0.952281	6.83018e-05	0.134934
15_100749451	15_100749348_A_C	-5.4224	9.81122e-06	-0.863555	0.0712012	15_100749290_C_T	-3.6016	0.00125674	-1.01401	0.51875	2.15143e-06	0.000259149
16_30645108	16_30642867_T_C	-5.42239	9.81162e-06	-1.39432	0.0712012	16_30640185_A_G	-1.90122	0.0679964	-0.572888	0.963384	0.000527161	0.0213612
10_11784783	10_11779994_C_T	5.42238	9.81179e-06	2.17645	0.0712012	10_11779994_C_T	5.17044	1.92699e-05	2.33455	0.0757859	3.77157e-07	4.38821e-07
17_79377272	17_79375360_G_A	-5.42229	9.81413e-06	-1.20779	0.0712021	17_79377201_A_T	-4.33779	0.00018016	-1.05266	0.249545	1.71859e-06	3.11491e-05
22_36832093	22_36831704_T_C	-5.42227	9.81464e-06	-0.976468	0.0712031	22_36831704_T_C	-6.53274	5.2647e-07	-1.19293	0.00819011	5.20902e-08	3.16396e-11
18_77444595	18_77439844_G_T	-5.42225	9.81504e-06	-0.904524	0.0712074	18_77439844_G_T	-4.82138	4.92238e-05	-1.11565	0.128888	1.03934e-07	4.36287e-07
14_74955331	14_74950964_T_C	5.4222	9.81643e-06	1.20181	0.0712118	14_74951808_G_A	-2.38951	0.0241184	-0.738525	0.890122	3.04383e-05	0.0016851
3_20227059	3_20226296_A_G	-5.42214	9.81799e-06	-1.96717	0.0712161	3_20231873_C_T	-2.67733	0.0124687	-1.04702	0.825648	0.0050574	0.112139
6_35725789	6_35725823_T_C	-5.42209	9.8194e-06	-1.35737	0.0712171	6_35725823_T_C	-4.9155	3.82208e-05	-1.3073	0.112378	1.28523e-07	1.42393e-07
4_185905732	4_185905754_G_A	-5.42195	9.82293e-06	-1.65352	0.0712377	4_185905754_G_A	-2.98383	0.00597784	-0.789156	0.740078	7.59014e-05	0.000717091
9_136150053	9_136145419_C_A	5.4219	9.82448e-06	1.21077	0.0712377	9_136145118_C_T	3.77395	0.000802328	0.868739	0.451645	9.89417e-06	0.000238284
16_57343567	16_57343372_A_G	-5.42188	9.82483e-06	-1.1817	0.0712377	16_57343372_A_G	-7.44415	5.23228e-08	-1.95712	0.00230505	8.04851e-08	2.19647e-12
7_36192168	7_36192401_C_T	-5.42188	9.82492e-06	-1.10708	0.0712377	7_36192401_C_T	-6.90291	2.03741e-07	-1.31521	0.00453706	3.90507e-08	2.79865e-12
20_25064371	20_25063832_A_C	-5.42184	9.82602e-06	-1.21106	0.0712406	20_25059857_T_C	-1.96563	0.0597034	-0.96678	0.956131	0.000942523	0.101244
19_872564	19_867774_G_A	-5.42179	9.82711e-06	-0.861025	0.0712406	19_871987_G_A	-4.41524	0.000146441	-0.811111	0.226322	1.75845e-07	2.27266e-06
1_154581794	1_154580895_C_G	5.42177	9.82787e-06	0.918621	0.0712406	1_154580895_C_G	6.70267	3.39855e-07	1.22293	0.00629343	6.36787e-08	1.83614e-11
19_43979166	19_43979439_T_C	-5.42171	9.82929e-06	-1.32624	0.0712483	19_43979439_T_C	-3.39655	0.00212903	-0.819816	0.597397	6.56039e-06	8.99841e-05
3_195936971	3_195936446_T_C	-5.42152	9.83444e-06	-1.01375	0.0712895	3_195936561_T_C	-9.61278	3.29002e-10	-1.06742	0.000352609	3.24193e-07	1.11022e-16
16_17256318	16_17256597_C_A	-5.42146	9.83594e-06	-0.919493	0.0712982	16_17256597_C_A	-4.42598	0.000142291	-0.788723	0.223114	1.91926e-07	1.3344e-06
8_46852480	8_46852607_G_T	5.42146	9.83599e-06	2.01527	0.0712982	8_46852607_G_T	4.23758	0.000235431	1.60719	0.281517	2.4458e-06	7.08352e-06
9_99449127	9_99449290_C_T	5.42118	9.84336e-06	1.53896	0.0713336	9_99449290_C_T	2.2452	0.0331464	0.643037	0.916205	0.000301755	0.0057362
1_201615366	1_201613326_T_C	5.42117	9.84355e-06	1.31313	0.0713336	1_201613326_T_C	3.40271	0.00209581	1.35454	0.595239	3.6508e-06	7.53272e-05
19_2267600	19_2263458_A_T	5.42115	9.84407e-06	1.25325	0.0713346	19_2264445_C_T	2.89893	0.00735001	0.864303	0.76528	0.000134653	0.00432452
1_160725874	1_160722550_G_A	5.4211	9.84536e-06	1.00873	0.0713356	1_160722550_G_A	5.00616	2.99553e-05	0.789669	0.0976408	1.82455e-07	8.41857e-08
19_33654631	19_33652035_T_C	-5.42106	9.84651e-06	-1.15092	0.0713399	19_33652356_G_A	-2.73794	0.0108082	-0.754034	0.810379	5.12345e-05	0.0034272
9_127928621	9_127927316_G_A	-5.42102	9.84754e-06	-1.22456	0.0713408	9_127926190_G_T	4.9562	3.42606e-05	1.04414	0.105575	7.00156e-07	6.90793e-06
7_7856129	7_7854098_T_A	5.4209	9.8507e-06	1.1748	0.0713557	7_7853193_G_A	1.96679	0.0595629	0.651463	0.956	0.000176662	0.0137296
4_154003762	4_154005048_C_A	5.4209	9.85071e-06	1.00909	0.0713557	4_154008453_G_A	-2.19892	0.0366319	-0.85078	0.92383	0.000124181	0.0189155
7_420194	7_419220_G_A	-5.42083	9.85254e-06	-0.989915	0.0713557	7_417472_G_A	-4.10301	0.000336822	-0.858742	0.327835	1.41286e-06	5.97035e-05
6_39111245	6_39108006_C_G	-5.42077	9.85411e-06	-1.15104	0.0713557	6_39108006_C_G	-7.61101	3.46608e-08	-1.29276	0.00168204	3.17524e-08	1.55431e-14
18_72916466	18_72916232_T_G	5.42076	9.85437e-06	1.50887	0.0713557	18_72916214_C_T	6.87493	2.18786e-07	1.27043	0.00477098	7.28737e-08	2.57914e-12
18_18691682	18_18695233_A_T	-5.42072	9.85529e-06	-1.25642	0.0713576	18_18688002_T_A	-1.3622	0.184392	-0.622596	0.998062	0.00123459	0.275535
11_68730603	11_68728359_T_G	-5.42072	9.8555e-06	-0.892265	0.0713576	11_68731507_C_T	-2.55773	0.0164657	-1.1968	0.854737	0.000130959	0.0710554
2_209271578	2_209267163_C_T	5.4206	9.85861e-06	1.85897	0.0713663	2_209274031_A_G	-0.709207	0.484276	-0.450531	0.999999	0.00885333	0.500671
12_21658979	12_21663322_T_C	5.4206	9.85862e-06	1.18204	0.0713663	12_21654644_A_C	-1.63301	0.114076	-0.444761	0.98615	0.00119217	0.406907
2_236153417	2_236150508_G_A	5.42047	9.86197e-06	1.14607	0.0713682	2_236150508_G_A	5.46846	8.67476e-06	1.64231	0.0467767	7.3958e-08	4.39111e-08
7_98343067	7_98342947_A_T	5.42046	9.86233e-06	1.45197	0.0713682	7_98342947_A_T	7.58508	3.69429e-08	2.02326	0.00169063	3.39379e-08	2.7339e-13
1_161349009	1_161344255_G_T	-5.42033	9.86563e-06	-1.18237	0.0713902	1_161344255_G_T	-6.95597	1.78047e-07	-1.8301	0.00422037	5.60707e-08	2.22352e-11
7_73183002	7_73187517_T_C	5.42032	9.86591e-06	0.952722	0.0713902	7_73178435_A_G	-5.04283	2.71447e-05	-0.812917	0.0923482	1.55875e-07	7.69056e-07
8_128928096	8_128928064_C_T	-5.42029	9.86683e-06	-1.10754	0.0713974	8_128923162_A_T	-1.83371	0.0777431	-1.16651	0.970328	0.000477604	0.0903226
5_139090648	5_139085670_G_C	5.42029	9.86685e-06	1.51594	0.0713974	5_139093405_C_T	0.866322	0.393947	0.147055	0.999999	0.00442819	0.410424
15_36871105	15_36870688_A_C	5.42028	9.86703e-06	0.941183	0.0713974	15_36875059_G_A	7.86543	1.86252e-08	1.0088	0.0012896	1.16158e-06	7.38983e-15
16_2524633	16_2527211_A_G	5.42026	9.86752e-06	1.2753	0.0713974	16_2528712_A_T	-0.835582	0.410723	-0.44135	0.999999	0.000728772	0.428973
19_6697298	19_6696178_G_A	-5.42019	9.86933e-06	-1.11123	0.0713998	19_6696496_C_T	3.31662	0.00260865	1.10823	0.627763	1.27145e-05	0.000606623
9_136921617	9_136926136_G_A	-5.42013	9.87108e-06	-1.22954	0.0713998	9_136923331_T_C	-1.99658	0.0560445	-0.685922	0.952282	0.000800319	0.149969
12_32204099	12_32203501_C_T	5.42009	9.87203e-06	1.18132	0.0713998	12_32203501_C_T	4.88643	4.13272e-05	1.34507	0.117415	1.03616e-07	2.29947e-07
9_127029645	9_127027412_C_T	-5.42007	9.87247e-06	-1.07865	0.0713998	9_127029736_G_A	-7.00967	1.55392e-07	-1.38751	0.00393005	2.79426e-06	2.65087e-11
22_27520630	22_27525210_G_T	5.42005	9.87299e-06	1.13845	0.0713998	22_27520769_G_A	7.45476	5.0965e-08	1.25098	0.00222414	6.77549e-07	2.37602e-13
19_35853210	19_35852103_T_C	-5.42003	9.87356e-06	-1.00702	0.0713998	19_35852103_T_C	-3.04946	0.00508784	-0.653343	0.719234	6.45357e-06	0.000341559
7_143112004	7_143114336_C_T	-5.41998	9.87494e-06	-0.990315	0.0714142	7_143114336_C_T	-5.11805	2.21797e-05	-1.0189	0.0820718	8.62065e-08	5.30333e-08
19_16369109	19_16370488_A_C	-5.41991	9.87678e-06	-0.788275	0.0714185	19_16365098_C_T	-4.37619	0.000162578	-0.7504	0.237663	2.56309e-07	8.98855e-06
17_45390994	17_45388586_A_T	-5.41986	9.87818e-06	-0.925676	0.0714228	17_45388586_A_T	-7.64733	3.17037e-08	-1.14942	0.00163231	5.00435e-08	1.60982e-14
8_145163300	8_145159304_G_A	-5.41983	9.87882e-06	-1.7974	0.0714238	8_145159304_G_A	-4.22341	0.000244501	-1.47571	0.286161	1.42314e-06	4.87858e-06
4_187125419	4_187122904_G_A	-5.41981	9.8795e-06	-0.977844	0.0714247	4_187123784_C_T	-7.95218	1.50996e-08	-1.25223	0.00118343	4.15872e-07	1.36557e-14
16_69999177	16_69999903_A_C	5.41975	9.88104e-06	0.942802	0.07143	16_69997404_G_A	-2.83526	0.00856957	-1.1313	0.783527	0.000496804	0.392679
6_29723315	6_29719899_G_C	-5.41974	9.88131e-06	-1.14917	0.07143	6_29719899_G_C	-7.49229	4.64451e-08	-1.33677	0.00203232	3.23048e-08	4.55191e-14
10_72503533	10_72505766_G_A	-5.41971	9.88193e-06	-1.76485	0.0714377	10_72503344_G_A	-3.89015	0.00059141	-1.09449	0.407227	2.41799e-05	0.000197641
1_119541833	1_119541879_T_C	-5.41964	9.88402e-06	-1.08636	0.071442	1_119541486_T_C	2.95937	0.00634594	0.616308	0.747627	0.000108337	0.00827861
21_46825727	21_46822508_T_C	5.41961	9.88466e-06	0.909452	0.0714429	21_46821907_C_T	2.79484	0.00944043	0.632927	0.795084	7.30215e-06	0.000887721
8_30665914	8_30665932_G_C	-5.41958	9.88547e-06	-1.53981	0.0714439	8_30665932_G_C	-3.47941	0.00172225	-1.08928	0.566219	6.12633e-06	5.51594e-05
17_3807864	17_3808032_A_G	-5.41954	9.88647e-06	-0.992892	0.0714492	17_3808032_A_G	-4.21858	0.000247667	-0.961585	0.287635	2.39314e-07	3.31653e-06
17_5016120	17_5015665_G_C	-5.41954	9.88656e-06	-1.06505	0.0714492	17_5015665_G_C	-5.31231	1.31728e-05	-1.01085	0.0599266	8.96099e-08	1.64187e-08
10_7127254	10_7123842_G_A	5.41945	9.88892e-06	1.2255	0.0714702	10_7124442_G_T	7.06034	1.36706e-07	1.63319	0.00373344	1.7389e-07	5.70559e-12
2_38890697	2_38887184_T_C	5.4194	9.89026e-06	1.01729	0.0714745	2_38887184_T_C	3.88867	0.000593713	0.807564	0.407856	6.25507e-07	1.22877e-05
2_17452315	2_17449356_G_A	-5.41926	9.89405e-06	-1.11783	0.0714989	2_17449176_C_T	4.7233	6.40724e-05	1.09423	0.148962	4.23492e-07	4.88696e-06
13_34111344	13_34111274_G_C	-5.4192	9.89547e-06	-1.60449	0.0715033	13_34111274_G_C	-1.85331	0.0747956	-0.536122	0.968318	0.00111417	0.0232094
20_21086502	20_21089828_G_C	5.41919	9.8959e-06	2.11757	0.0715042	20_21089075_C_A	-0.775857	0.444577	-0.397059	0.999999	0.0128954	0.413114
4_183891452	4_183894233_G_A	5.4191	9.89826e-06	1.34016	0.0715119	4_183888919_T_C	3.30357	0.00269623	1.01629	0.632378	0.00188821	0.231465
5_32312526	5_32311282_A_G	-5.41902	9.9003e-06	-0.92381	0.0715291	5_32313794_T_A	-1.76964	0.0880824	-0.35486	0.976128	0.000133653	0.031288
1_229505961	1_229505064_C_A	5.41902	9.90042e-06	1.37062	0.0715291	1_229505064_C_A	4.93961	3.58227e-05	1.1981	0.108273	1.57157e-07	1.13268e-07
20_60758060	20_60753206_T_C	5.41901	9.90057e-06	1.54704	0.0715291	20_60759086_A_G	-1.68091	0.104315	-0.506574	0.983036	0.00715443	0.597649
12_96336061	12_96337997_G_A	5.41901	9.90064e-06	1.01216	0.0715291	12_96333535_A_C	3.75647	0.000839873	0.705196	0.458536	6.04776e-05	0.005133
12_6482227	12_6480969_C_T	-5.41894	9.90245e-06	-1.60447	0.0715434	12_6480969_C_T	-4.98449	3.17514e-05	-1.2562	0.101096	2.61675e-07	1.21431e-07
12_102091924	12_102087937_T_G	5.41886	9.90453e-06	0.75176	0.0715544	12_102092268_C_T	2.91055	0.00714611	0.480471	0.76207	9.06752e-06	0.00163602
5_140107191	5_140105978_C_A	5.41884	9.90507e-06	1.01391	0.0715587	5_140105978_C_A	2.70239	0.0117552	0.815719	0.819481	8.36635e-06	0.00074113
17_29287882	17_29287819_G_A	5.41883	9.90545e-06	1.39088	0.0715597	17_29287819_G_A	4.04997	0.000387724	1.43219	0.346875	8.27504e-07	7.35789e-06
20_42099446	20_42096868_C_T	5.41878	9.90665e-06	1.41943	0.0715707	20_42099433_A_T	4.25368	0.00022554	1.49515	0.276476	9.47135e-07	8.35933e-06
12_101055709	12_101055670_C_T	5.41873	9.90808e-06	0.949862	0.071575	12_101055670_C_T	3.59234	0.00128723	0.684102	0.522282	1.36206e-06	4.81311e-05
12_3358114	12_3358783_C_T	-5.4187	9.90881e-06	-1.04624	0.071576	12_3357640_T_C	-3.82892	0.000694677	-2.12681	0.431101	7.41809e-05	0.0206181
3_29377135	3_29377036_G_T	5.41859	9.9116e-06	1.50965	0.0715927	3_29377036_G_T	6.9814	1.66926e-07	1.7029	0.00404806	2.77181e-08	3.1586e-12
14_35308382	14_35308490_G_A	5.41858	9.91204e-06	0.970694	0.0715927	14_35308490_G_A	7.17444	1.0256e-07	1.16057	0.00315549	4.69694e-08	3.89783e-13
16_29164277	16_29164026_C_A	5.41856	9.9125e-06	1.11268	0.0715927	16_29164026_C_A	6.44182	6.6623e-07	1.53468	0.00960921	5.06223e-08	1.52674e-10
20_21552905	20_21556715_T_C	-5.4185	9.91401e-06	-1.39626	0.0715927	20_21552714_A_G	-2.94325	0.00660016	-0.745493	0.752493	0.00231577	0.327949
1_17306030	1_17306029_C_A	5.4185	9.9141e-06	1.04298	0.0715927	1_17305820_C_G	-2.13815	0.0417086	-0.671943	0.933482	0.00012306	0.024179
12_113361570	12_113363550_T_C	-5.41848	9.9145e-06	-1.03945	0.0715927	12_113365788_G_A	1.84039	0.0767278	0.515559	0.969632	0.000668249	0.22599
11_47236932	11_47235918_C_A	5.41847	9.9148e-06	2.1443	0.0715927	11_47235918_C_A	1.89304	0.0691179	1.34894	0.964233	0.000684158	0.00727707
7_100342753	7_100347346_C_T	-5.41836	9.91775e-06	-1.23032	0.0716089	7_100344359_T_C	-3.81991	0.0007113	-0.734966	0.434446	5.06542e-06	8.74428e-05
17_33871420	17_33868797_A_T	-5.4183	9.91934e-06	-1.89634	0.0716089	17_33868797_A_T	-4.03836	0.000399832	-1.51595	0.351258	3.14512e-06	1.20051e-05
11_5959825	11_5955888_G_A	-5.41827	9.9201e-06	-0.876775	0.0716089	11_5955888_G_A	-4.61572	8.55404e-05	-0.805389	0.173194	1.38087e-07	5.85071e-07
10_69645941	10_69641954_T_C	5.41819	9.92232e-06	1.19672	0.0716233	10_69641954_T_C	5.89017	2.82711e-06	1.16616	0.0234572	6.55342e-08	7.47768e-10
3_194868277	3_194868369_T_C	5.41813	9.92383e-06	0.858944	0.0716395	3_194867129_C_A	4.06537	0.000372209	1.63278	0.341252	6.24804e-06	0.00120558
17_48137155	17_48137168_C_T	5.41812	9.92413e-06	1.19943	0.0716395	17_48137168_C_T	6.16196	1.38224e-06	1.5495	0.0148799	4.63541e-08	5.55375e-10
11_47448746	11_47447955_C_G	-5.41809	9.92489e-06	-1.11793	0.0716395	11_47447955_C_G	-6.08281	1.70136e-06	-1.0343	0.0168422	7.30092e-08	2.11808e-10
1_25473234	1_25475026_G_T	5.41804	9.92639e-06	1.1088	0.0716433	1_25473290_C_T	7.77642	2.31238e-08	1.47828	0.00143852	8.81164e-08	1.46289e-14
4_130249450	4_130247960_G_A	5.41803	9.92641e-06	1.59832	0.0716433	4_130247960_G_A	4.80311	5.17026e-05	1.44119	0.132549	2.3232e-07	3.09618e-07
19_52029037	19_52025473_A_G	5.41798	9.92786e-06	1.00751	0.0716433	19_52025473_A_G	3.98263	0.000463375	0.888486	0.37204	4.27006e-07	8.22517e-06
14_92953904	14_92955385_C_A	-5.41796	9.92832e-06	-1.11561	0.0716433	14_92955385_C_A	-7.52305	4.30458e-08	-1.23553	0.00193863	3.50701e-08	2.60902e-14
17_40684281	17_40680007_A_G	5.41791	9.92975e-06	1.28866	0.0716476	17_40688153_A_G	2.38988	0.0240985	1.28654	0.890057	0.00023775	0.0355301
14_63671803	14_63670903_T_C	5.41787	9.93075e-06	0.956005	0.0716485	14_63670903_T_C	3.52428	0.00153456	0.847682	0.549021	1.11711e-06	5.24839e-05
17_80118066	17_80113322_T_G	5.41777	9.93333e-06	0.879887	0.0716796	17_80120473_G_A	7.27576	7.95647e-08	1.61064	0.00291708	0.00259223	4.09513e-09
17_20434231	17_20434391_T_G	-5.41772	9.93479e-06	-1.02595	0.0716906	17_20434391_T_G	-4.2537	0.000225526	-1.07146	0.276462	2.34192e-07	3.17764e-06
17_8087935	17_8084777_G_A	-5.41766	9.9364e-06	-1.83725	0.0716982	17_8084777_G_A	1.63462	0.113736	0.820407	0.986084	0.00433873	0.382221
2_241931322	2_241926506_C_A	5.4176	9.93801e-06	1.55818	0.0717059	2_241926506_C_A	4.38725	0.000157836	1.32006	0.234423	5.28639e-07	1.68946e-06
1_97189423	1_97188394_T_G	5.4174	9.9433e-06	1.11712	0.0717221	1_97189288_T_A	-2.62032	0.0142454	-0.593174	0.840283	0.000293188	0.0377114
7_150708310	7_150708850_A_G	5.41736	9.94448e-06	1.49649	0.0717221	7_150707488_T_C	2.23928	0.0335743	0.859354	0.917178	0.000421871	0.016571
16_29623554	16_29623593_C_G	5.41735	9.9446e-06	1.82445	0.0717221	16_29623593_C_G	2.83517	0.00857153	1.23661	0.783558	5.99896e-05	0.00055073
11_116944485	11_116943544_C_T	5.41723	9.9479e-06	0.854366	0.0717331	11_116944437_C_G	5.8282	3.33094e-06	0.967679	0.0261442	4.90605e-07	2.46749e-09
13_114770232	13_114767430_T_C	-5.41721	9.94824e-06	-1.4102	0.071735	13_114767430_T_C	-6.25887	1.07263e-06	-1.30192	0.0128649	6.2168e-08	1.03825e-10
1_117477640	1_117475258_G_A	5.4172	9.94863e-06	1.29622	0.071735	1_117475258_G_A	5.72024	4.43545e-06	0.920548	0.0308963	2.55394e-07	2.30058e-09
5_55897736	5_55892881_A_G	-5.41713	9.95036e-06	-1.39307	0.0717426	5_55892881_A_G	-5.06235	2.57584e-05	-1.57139	0.0894457	1.02331e-07	1.20058e-07
18_74333894	18_74329661_G_A	5.41712	9.95062e-06	1.27997	0.0717469	18_74337835_T_C	-2.89205	0.00747352	-0.781179	0.767086	3.54318e-05	0.00114232
4_176987082	4_176986033_A_T	5.41705	9.95253e-06	0.998072	0.071754	4_176990463_A_G	-1.88805	0.0698092	-0.616763	0.964791	0.000543424	0.359948
5_134844549	5_134844589_C_T	5.41704	9.95286e-06	1.03735	0.071754	5_134844589_C_T	6.72295	3.22627e-07	0.96983	0.00609891	6.38563e-08	3.72711e-12
9_123605792	9_123610288_C_T	5.41703	9.95313e-06	1.03429	0.071754	9_123610288_C_T	2.77203	0.0099681	0.667776	0.801212	1.17238e-05	0.000746426
17_66489803	17_66493775_T_C	-5.41702	9.95328e-06	-1.0863	0.071754	17_66493775_T_C	-2.37103	0.0251332	-0.493056	0.894039	8.63058e-05	0.00531301
4_82074967	4_82070517_C_A	5.41688	9.9571e-06	1.21311	0.071765	4_82070517_C_A	5.85074	3.13797e-06	1.30228	0.0250381	5.57474e-08	1.26545e-09
2_129288550	2_129284155_G_A	5.41688	9.95712e-06	1.70667	0.071766	2_129284887_C_T	-2.16047	0.039775	-0.805363	0.929983	0.00824822	0.621823
3_8809786	3_8812862_G_A	5.41676	9.96034e-06	1.23105	0.0717703	3_8813656_G_C	3.49045	0.00167407	1.16916	0.561969	0.00068561	0.198385
20_45023165	20_45023286_C_T	-5.41661	9.96439e-06	-1.15703	0.0717884	20_45023286_C_T	-7.83794	1.991e-08	-1.53818	0.00131437	3.42931e-08	1.09912e-14
14_106573346	14_106575409_T_C	5.41659	9.96474e-06	0.720641	0.0717884	14_106573559_G_A	-4.80933	5.0845e-05	-0.893801	0.131227	4.73585e-07	3.76059e-05
1_173794731	1_173794797_C_T	-5.41655	9.9659e-06	-1.4046	0.0717884	1_173796169_A_G	2.56602	0.0161543	1.11078	0.852923	0.000184233	0.00457657
10_73533190	10_73534014_C_G	5.41654	9.96621e-06	0.990512	0.0717884	10_73538109_C_G	-2.21356	0.0354952	-0.406563	0.921327	0.000404989	0.473798
5_113696757	5_113693050_G_C	5.41654	9.96625e-06	0.921673	0.0717884	5_113695142_T_C	2.58006	0.0156391	0.445552	0.849537	0.000332673	0.336446
17_2719065	17_2714251_G_A	-5.4165	9.96721e-06	-1.5688	0.071796	17_2721882_A_G	-2.56096	0.0163436	-1.02705	0.854112	0.00550435	0.273381
12_32292740	12_32292770_C_A	5.41648	9.9679e-06	0.898947	0.0717979	12_32292770_C_A	3.89046	0.000590923	0.903226	0.407082	4.13941e-07	1.5206e-05
1_112262659	1_112263216_G_A	5.41647	9.96816e-06	0.996757	0.0717979	1_112262702_T_C	-10.1022	1.14095e-10	-1.17097	0.000155159	2.9112e-05	0
16_1034641	16_1035027_C_A	5.4164	9.9699e-06	2.2849	0.0718055	16_1037035_G_A	-2.30494	0.0290904	-0.531301	0.906139	0.00630211	0.0745508
1_150897945	1_150897025_C_T	5.41637	9.97057e-06	0.983976	0.0718074	1_150893660_C_A	4.73303	6.24179e-05	0.893598	0.146814	1.40976e-07	3.14348e-07
3_171159987	3_171160008_A_T	-5.41634	9.97162e-06	-1.02296	0.0718074	3_171160008_A_T	-5.49955	7.98367e-06	-1.14261	0.0443787	6.85243e-08	9.10646e-09
20_934614	20_934617_C_T	5.41612	9.97734e-06	1.49422	0.0718284	20_934617_C_T	4.52184	0.000110052	1.26831	0.196985	3.55772e-07	8.71523e-07
10_3891420	10_3892180_C_T	-5.41608	9.97853e-06	-1.26499	0.0718293	10_3896229_G_A	4.52113	0.000110261	0.877532	0.197175	5.12017e-05	0.0020756
7_25133876	7_25136053_T_C	5.41596	9.98152e-06	1.93714	0.0718465	7_25132183_A_G	-1.60612	0.119882	-0.418665	0.987692	0.0121908	0.621028
1_17518579	1_17519207_G_T	5.41594	9.98208e-06	1.16306	0.0718465	1_17522821_C_T	4.15976	0.000289661	1.33767	0.308171	1.12622e-06	2.6176e-05
10_47654708	10_47649994_C_T	-5.41593	9.9825e-06	-1.38527	0.0718465	10_47649994_C_T	-7.14277	1.11057e-07	-2.0375	0.00321035	4.32642e-08	7.16593e-12
2_20308665	2_20308004_C_T	-5.41591	9.98308e-06	-1.78464	0.0718465	2_20308004_C_T	-2.97533	0.00610344	-1.55529	0.742711	3.71895e-05	0.00035753
16_1328741	16_1324459_G_C	5.41586	9.98419e-06	1.12391	0.0718474	16_1328598_C_T	4.67046	7.38462e-05	0.944834	0.160473	9.5214e-07	1.71099e-05
17_32562833	17_32562941_C_T	-5.41583	9.98502e-06	-1.25251	0.0718484	17_32566488_T_C	-6.21564	1.20097e-06	-0.90593	0.013618	4.24294e-07	1.55073e-10
14_22393714	14_22393352_A_G	-5.41575	9.98721e-06	-0.94071	0.071866	14_22390103_A_G	-3.95716	0.000495629	-0.763185	0.381415	8.08912e-07	2.27419e-05
5_180223353	5_180225919_C_T	-5.41571	9.98836e-06	-1.67274	0.0718783	5_180224518_A_G	-2.3375	0.027075	-0.728267	0.900287	0.00757958	0.214169
17_80371226	17_80371168_C_T	-5.41565	9.98999e-06	-1.71685	0.0718783	17_80371168_C_T	-2.84899	0.00829151	-1.13958	0.779634	4.54515e-05	0.000476184
10_50486108	10_50481447_G_A	5.41564	9.99009e-06	1.4267	0.0718783	10_50481447_G_A	6.55606	4.95699e-07	2.17586	0.00786984	5.40865e-08	3.99679e-10
10_88730192	10_88730177_G_A	5.41559	9.99156e-06	1.04827	0.0718783	10_88730177_G_A	3.7615	0.000828894	0.705454	0.456393	1.40895e-06	2.58709e-05
7_5554006	7_5558937_A_G	5.41556	9.99229e-06	1.26045	0.0718783	7_5553996_T_C	3.21612	0.00336089	0.740752	0.664014	4.91471e-05	0.00147835
11_506316	11_502371_G_A	5.41556	9.99229e-06	1.65806	0.0718783	11_501429_G_A	1.15081	0.259902	0.501413	0.999999	0.00495143	0.192337
19_30713624	19_30709003_C_T	5.41549	9.99431e-06	2.57673	0.0718893	19_30708635_T_C	-2.30215	0.0292693	-0.411028	0.906658	0.034847	0.745983
5_177501472	5_177501798_C_T	-5.41542	9.99603e-06	-1.32416	0.0718936	5_177501798_C_T	-5.3778	1.10542e-05	-1.48246	0.0540055	7.07915e-08	2.20993e-08
5_32027839	5_32028324_C_T	5.4154	9.99656e-06	1.48235	0.0718945	5_32031174_C_G	-3.94885	0.000506616	-0.843307	0.384766	0.000792049	0.0299292
6_2873869	6_2870761_C_A	5.41535	9.99793e-06	1.14692	0.0718988	6_2873838_G_C	-4.08773	0.000350769	-0.694563	0.332958	0.000222795	0.0167576
12_62524282	12_62522787_T_C	5.4153	9.99917e-06	0.884448	0.0719141	12_62522787_T_C	7.4925	4.64202e-08	1.26685	0.00203232	8.54934e-08	1.62168e-13
2_27665387	2_27663215_A_T	5.4153	9.99921e-06	0.859236	0.0719141	2_27663215_A_T	4.07018	0.00036749	0.664847	0.339484	3.92609e-07	7.51691e-06
5_76008680	5_76012843_G_A	-5.41518	1.00024e-05	-1.03105	0.071925	5_76009726_A_G	-1.72238	0.0964391	-0.59968	0.980051	0.00013257	0.080782
17_5124961	17_5124877_C_T	5.41505	1.0006e-05	0.762048	0.0719394	17_5124877_C_T	5.15364	2.01588e-05	0.855203	0.0776983	9.04872e-08	6.31745e-08
14_77655555	14_77655516_G_A	-5.41502	1.00066e-05	-0.96262	0.0719394	14_77659589_A_G	-2.77928	0.00979749	-0.737192	0.799288	1.30204e-05	0.00147047
19_54552922	19_54551115_T_G	-5.41501	1.0007e-05	-1.05	0.0719394	19_54549579_C_T	2.66008	0.0129831	1.50516	0.830198	0.000381502	0.111788
12_65152061	12_65147701_G_A	5.41497	1.0008e-05	1.39149	0.0719394	12_65147701_G_A	4.10512	0.000334946	1.33993	0.327074	6.93248e-07	5.20139e-06
9_93562236	9_93558575_A_G	-5.41488	1.00105e-05	-1.34207	0.0719394	9_93558575_A_G	-5.85701	3.08637e-06	-1.548	0.0248352	5.05878e-08	2.04249e-09
20_4043888	20_4043887_A_G	5.41487	1.00107e-05	1.4928	0.0719394	20_4043887_A_G	4.63964	8.02187e-05	1.33692	0.167619	2.6561e-07	5.43071e-07
6_164029556	6_164029687_C_A	-5.41485	1.00112e-05	-0.994197	0.0719394	6_164029335_T_G	-5.77959	3.78899e-06	-1.33889	0.0281135	7.36016e-07	8.54313e-09
22_50648848	22_50644480_C_T	5.41482	1.00122e-05	0.933328	0.0719394	22_50651785_C_T	1.85483	0.0745723	0.763371	0.968214	0.000578703	0.384335
22_39469063	22_39468915_G_A	5.4148	1.00127e-05	1.28545	0.0719394	22_39465629_G_A	-1.87277	0.0719668	-0.829407	0.966299	0.000287397	0.0140309
1_28562140	1_28559694_A_G	5.41478	1.00131e-05	0.854541	0.0719394	1_28563084_C_T	2.7554	0.0103699	0.866181	0.805809	0.000110335	0.0466609
14_34781938	14_34781913_C_A	-5.41476	1.00137e-05	-1.26947	0.0719394	14_34781913_C_A	-5.67505	5.00145e-06	-1.34116	0.0332442	6.18265e-08	3.40616e-09
1_25381909	1_25381385_G_C	5.41475	1.0014e-05	0.893425	0.0719394	1_25378513_C_T	1.63117	0.114467	0.438435	0.986292	0.000162533	0.0870765
4_105825590	4_105825589_G_A	-5.41474	1.00142e-05	-1.43203	0.0719394	4_105821431_C_A	-4.71674	6.52105e-05	-1.05324	0.150413	5.80012e-07	2.28962e-06
10_35930843	10_35929131_G_A	5.41473	1.00146e-05	1.29085	0.0719394	10_35927042_C_T	1.37908	0.179187	0.82001	0.997659	0.000214147	0.0208971
6_158478337	6_158481340_G_T	5.4147	1.00152e-05	1.02855	0.0719394	6_158481340_G_T	6.99893	1.59673e-07	1.07075	0.00396603	4.82686e-08	7.30616e-13
3_32509044	3_32508990_A_G	5.41469	1.00157e-05	1.04408	0.0719394	3_32508990_A_G	5.99054	2.16907e-06	1.02398	0.0196621	6.81885e-08	3.90548e-10
3_18764759	3_18764960_C_A	-5.41467	1.00161e-05	-1.22013	0.0719394	3_18764960_C_A	-3.97784	0.000469269	-1.02061	0.373663	6.89446e-07	7.2836e-06
20_43936910	20_43936155_G_A	5.41466	1.00163e-05	0.927567	0.0719394	20_43936155_G_A	4.35278	0.000173082	0.808889	0.244994	2.10845e-07	1.83861e-06
5_7756447	5_7756736_A_C	5.41466	1.00165e-05	1.0124	0.0719394	5_7756736_A_C	4.05683	0.00038073	0.848735	0.344143	4.05803e-07	6.04691e-06
17_48586380	17_48582276_A_G	-5.41464	1.00169e-05	-1.02093	0.0719394	17_48583652_G_A	-5.45757	8.93104e-06	-0.929896	0.0476142	1.55989e-07	7.62324e-09
21_37816591	21_37817198_G_T	-5.41459	1.00182e-05	-1.16488	0.0719394	21_37817198_G_T	-4.53447	0.000106384	-1.10883	0.193519	1.82714e-07	7.45355e-07
9_114424513	9_114422308_A_T	5.41454	1.00196e-05	1.57979	0.0719394	9_114425109_A_C	3.18014	0.00367785	0.794817	0.676333	0.00258436	0.318314
20_13203343	20_13207519_T_A	-5.41453	1.00199e-05	-1.00131	0.0719394	20_13207187_C_T	-4.73949	6.13438e-05	-1.03085	0.145434	1.37189e-07	8.14934e-07
7_149485041	7_149484798_C_T	5.41453	1.00199e-05	1.24922	0.0719394	7_149484798_C_T	6.48498	5.95713e-07	1.07456	0.00888736	8.13821e-08	1.92734e-11
16_66685313	16_66685149_C_G	-5.4145	1.00206e-05	-1.10911	0.0719394	16_66685149_C_G	-3.20005	0.00349907	-0.788389	0.669578	4.55919e-06	0.000152973
1_224372157	1_224373608_T_G	5.41444	1.00223e-05	1.39116	0.0719394	1_224373608_T_G	4.01419	0.000426264	0.919643	0.360463	1.56568e-06	8.3718e-06
6_143234755	6_143230504_C_T	5.41435	1.00247e-05	1.45287	0.0719603	6_143234776_G_C	5.88758	2.84657e-06	1.54901	0.023552	1.64124e-07	2.51583e-09
10_126432692	10_126429321_G_A	5.4143	1.00262e-05	1.59905	0.0719646	10_126433570_C_G	1.81375	0.0808457	0.36104	0.972183	0.00441877	0.184471
4_103424586	4_103423326_G_T	-5.41414	1.00303e-05	-1.20872	0.0719923	4_103423326_G_T	-5.44545	9.22495e-06	-0.91596	0.0485211	1.97125e-07	8.64782e-09
12_7727307	12_7725808_A_T	-5.41408	1.00318e-05	-1.42644	0.0719941	12_7725808_A_T	-3.68314	0.00101694	-1.09843	0.487367	2.51626e-06	2.36185e-05
11_10831062	11_10826920_C_T	5.41408	1.00319e-05	0.98576	0.0719941	11_10830874_A_T	-1.97323	0.058787	-0.683584	0.95519	0.000376496	0.279406
14_20108367	14_20107183_G_A	-5.41391	1.00366e-05	-1.94007	0.0720151	14_20107183_G_A	-2.83508	0.00857344	-1.30799	0.783567	8.35039e-05	0.00065217
4_155548094	4_155545050_C_A	5.41386	1.0038e-05	1.71468	0.072026	4_155546159_T_G	2.19589	0.0368711	0.429704	0.924306	0.010333	0.376023
12_6485712	12_6485661_T_C	-5.4138	1.00395e-05	-0.827397	0.0720413	12_6485035_G_C	-4.12171	0.000320505	-0.89465	0.321423	2.02018e-06	0.000206764
12_1765759	12_1766598_G_A	5.41379	1.00397e-05	1.21539	0.0720413	12_1766186_T_C	-1.90942	0.0668878	-0.926547	0.962478	0.00129709	0.338523
21_10900742	21_10899707_C_T	-5.41371	1.00418e-05	-2.23032	0.0720459	21_10897476_A_G	-2.97808	0.00606252	-1.18657	0.741835	0.00597521	0.0880279
1_149294708	1_149294693_C_G	5.4137	1.00422e-05	1.43982	0.0720459	1_149294693_C_G	3.71586	0.000933838	1.38945	0.474638	2.26453e-06	2.40737e-05
2_129273935	2_129273644_A_G	-5.41366	1.00431e-05	-0.957234	0.0720459	2_129273644_A_G	-6.39854	7.45452e-07	-1.04435	0.0103498	5.70038e-08	4.25349e-11
12_124404689	12_124403769_C_T	5.41363	1.0044e-05	0.688011	0.0720459	12_124408074_T_C	-2.43711	0.0216743	-0.881928	0.880841	9.52476e-05	0.427269
2_233251809	2_233248206_C_T	-5.41363	1.0044e-05	-1.30995	0.0720459	2_233256349_C_T	3.06047	0.00495155	1.43974	0.715596	1.71184e-05	0.000359078
10_130959684	10_130959040_A_C	5.41358	1.00454e-05	1.15035	0.0720569	10_130957528_C_A	-2.09259	0.0459182	-0.380851	0.940018	0.000771097	0.0560825
16_11519215	16_11519206_C_T	-5.41356	1.0046e-05	-1.30353	0.0720578	16_11519206_C_T	-6.42216	7.01109e-07	-1.2555	0.00995568	5.40852e-08	3.51386e-11
2_65202160	2_65201235_T_C	5.41354	1.00463e-05	1.86877	0.0720587	2_65199212_T_C	2.05905	0.0492539	0.77054	0.94454	0.0102923	0.577129
3_33111426	3_33111435_A_T	5.4135	1.00476e-05	1.9344	0.0720597	3_33111435_A_T	3.74275	0.000870534	1.39427	0.463859	8.52214e-06	3.76344e-05
11_36456381	11_36453154_C_G	-5.41347	1.00483e-05	-0.930887	0.0720658	11_36460885_T_G	2.25079	0.0327461	0.571137	0.915346	0.00014498	0.137782
11_96076859	11_96079731_C_T	-5.41344	1.00491e-05	-1.12378	0.0720658	11_96078838_T_C	1.79359	0.0840867	0.556542	0.974018	0.000691814	0.175513
4_8858589	4_8858118_G_C	-5.41343	1.00494e-05	-1.045	0.0720658	4_8858118_G_C	-2.31485	0.0284632	-0.869812	0.904241	1.76271e-05	0.00206812
1_16847493	1_16847550_T_G	-5.4134	1.00502e-05	-1.95002	0.0720701	1_16847605_G_T	3.13765	0.00408923	1.00323	0.690771	0.00489101	0.169041
9_5043047	9_5043007_C_T	-5.41319	1.00559e-05	-1.31973	0.0720829	9_5043007_C_T	-4.44572	0.000134964	-1.01795	0.217583	3.95805e-07	1.07927e-06
10_120515180	10_120514834_G_A	5.41318	1.00561e-05	1.34213	0.0720829	10_120514834_G_A	4.18565	0.000270371	1.01348	0.298866	6.80772e-07	3.33135e-06
6_39288502	6_39288887_A_G	5.41316	1.00566e-05	1.06118	0.0720829	6_39288887_A_G	4.9816	3.19992e-05	0.912197	0.101639	1.40258e-07	8.5287e-08
3_69524201	3_69520479_T_C	5.41301	1.00608e-05	1.46214	0.0721099	3_69520479_T_C	6.51329	5.53632e-07	1.51109	0.00841311	4.0721e-08	3.47486e-11
2_240171727	2_240168083_A_G	-5.41299	1.00611e-05	-1.16138	0.0721099	2_240176481_G_A	-1.25339	0.22081	-0.339629	0.999999	0.000742777	0.246743
2_225126730	2_225129948_G_A	5.41297	1.00617e-05	0.888306	0.0721099	2_225127572_G_A	-2.57755	0.0157299	-0.961431	0.850162	0.000375833	0.47599
19_46895917	19_46896217_G_A	-5.41296	1.0062e-05	-1.15807	0.0721099	19_46900015_G_A	1.50974	0.142725	0.376834	0.992911	0.00120587	0.174462
7_7855745	7_7854098_T_A	5.4129	1.00635e-05	1.18966	0.0721118	7_7854098_T_A	4.06604	0.000371544	1.09564	0.340982	4.8853e-07	5.38201e-06
6_29935038	6_29930927_C_A	-5.41289	1.00639e-05	-1.26127	0.0721118	6_29932169_T_A	-5.637	5.53439e-06	-1.23447	0.035419	1.8896e-07	4.60633e-09
11_86383878	11_86383876_C_A	-5.41286	1.00648e-05	-1.31951	0.0721194	11_86383876_C_A	-3.25611	0.00303945	-0.985286	0.649486	5.83654e-06	0.000103474
6_37006274	6_37007598_C_T	-5.41276	1.00674e-05	-1.09468	0.0721303	6_37001877_G_A	-2.61433	0.0144452	-1.10487	0.841724	9.51906e-05	0.0100933
14_69095687	14_69095847_G_A	5.41269	1.00692e-05	0.941335	0.0721313	14_69095766_G_A	-2.7768	0.00985553	-0.923191	0.799895	0.000121804	0.0267284
2_137936840	2_137936858_T_C	-5.41261	1.00715e-05	-2.16388	0.0721455	2_137936858_T_C	-3.34613	0.00242048	-1.44111	0.616425	4.75739e-05	0.000216554
2_176867026	2_176866948_G_A	5.41253	1.00737e-05	1.44609	0.0721498	2_176871531_A_G	1.50671	0.143498	0.433346	0.993006	0.00177965	0.477876
18_13571384	18_13571218_T_C	5.41248	1.00749e-05	1.25637	0.0721592	18_13571218_T_C	4.31762	0.00019014	1.07721	0.255743	3.50038e-07	1.79029e-06
3_124838929	3_124838938_G_T	5.41246	1.00754e-05	1.15191	0.0721592	3_124838938_G_T	4.0587	0.000378848	0.980577	0.343445	4.99462e-07	5.38693e-06
4_111411611	4_111416282_C_A	-5.41245	1.00758e-05	-1.07158	0.0721592	4_111410482_G_A	-4.44482	0.000135288	-1.22505	0.217794	3.74949e-06	0.000161286
2_60883946	2_60884080_G_C	-5.41244	1.00761e-05	-1.15117	0.0721635	2_60884080_G_C	-2.7331	0.0109329	-0.807034	0.811585	1.33983e-05	0.000614673
2_113994578	2_113993385_C_G	5.41233	1.0079e-05	0.816921	0.0721733	2_113993385_C_G	5.47645	8.49164e-06	1.12671	0.046144	1.01878e-07	2.99667e-08
11_122645049	11_122641855_G_T	-5.41227	1.00806e-05	-0.843209	0.0721733	11_122645048_G_T	-5.12579	2.17232e-05	-1.36624	0.0812008	8.61359e-07	5.0919e-05
1_228988061	1_228985753_C_T	5.41224	1.00814e-05	1.91305	0.0721733	1_228986483_C_T	-2.29266	0.0298853	-1.31985	0.908273	0.00539673	0.392811
17_1131523	17_1131535_T_A	5.4122	1.00825e-05	1.18561	0.0721733	17_1131535_T_A	7.789	2.24264e-08	1.55304	0.00135774	3.25768e-08	1.46866e-14
6_7451629	6_7446818_T_C	-5.41219	1.00827e-05	-0.949345	0.0721733	6_7446818_T_C	-6.35325	8.38643e-07	-1.29492	0.0112635	6.91109e-08	2.01489e-10
2_8826094	2_8830282_C_G	5.41218	1.0083e-05	2.3475	0.0721733	2_8826750_G_A	2.55116	0.0167167	0.577416	0.856241	0.00591009	0.0695008
16_87952478	16_87952485_C_T	5.41215	1.00838e-05	1.36119	0.0721733	16_87952485_C_T	6.9049	2.02716e-07	1.3845	0.00452983	3.79647e-08	2.12518e-12
5_21486037	5_21482802_C_T	5.41209	1.00856e-05	2.14788	0.0721746	5_21482446_G_T	1.29731	0.2055	0.435626	0.999483	0.016266	0.542348
17_21117527	17_21121079_A_G	5.41208	1.00857e-05	1.54453	0.0721746	17_21121079_A_G	2.63921	0.0136318	1.11599	0.835516	4.00286e-05	0.000679231
1_198979900	1_198979818_G_C	5.41206	1.00862e-05	1.35214	0.0721746	1_198979818_G_C	5.97278	2.27307e-06	1.45862	0.0202709	5.12398e-08	8.01745e-10
21_37709801	21_37705447_A_G	5.41204	1.00868e-05	1.05702	0.0721746	21_37707768_C_T	6.38992	7.6235e-07	1.23293	0.0105772	0.000134397	9.466e-09
16_73066446	16_73066639_C_T	5.41203	1.00871e-05	1.73142	0.0721746	16_73066954_G_A	5.33543	1.23821e-05	1.59118	0.0576808	4.50474e-07	1.0375e-06
4_187125463	4_187123784_C_T	-5.41181	1.00931e-05	-1.05972	0.0722122	4_187123784_C_T	-5.96455	2.32293e-06	-0.926942	0.0206634	9.57203e-08	4.1236e-10
17_75490974	17_75491147_A_G	-5.41159	1.00989e-05	-1.89597	0.0722541	17_75491147_A_G	-5.86409	3.02906e-06	-1.86684	0.0245373	8.14216e-08	4.24929e-09
7_35224784	7_35222105_T_C	5.41159	1.00991e-05	0.869136	0.0722541	7_35222105_T_C	7.95505	1.49954e-08	1.30482	0.00116692	1.15808e-07	9.1371e-15
13_97636401	13_97636485_C_G	-5.41153	1.01007e-05	-1.15754	0.0722611	13_97639414_C_T	-6.17587	1.33276e-06	-1.00285	0.0145421	2.63855e-07	2.36061e-10
3_50680368	3_50680386_G_A	-5.41152	1.01008e-05	-1.07178	0.0722611	3_50676596_C_T	1.99849	0.0558257	0.582364	0.95203	6.22337e-05	0.00808799
2_232540549	2_232538494_T_A	-5.4115	1.01015e-05	-1.09665	0.0722611	2_232545444_C_T	-1.20632	0.238159	-0.388348	0.999999	0.00111793	0.309652
13_29164759	13_29167162_G_A	5.41146	1.01024e-05	1.31957	0.0722611	13_29161336_C_T	4.91364	3.84123e-05	0.964111	0.112645	4.73669e-05	0.00139615
19_3136256	19_3139737_A_T	5.41143	1.01034e-05	1.16348	0.0722639	19_3139666_G_C	-3.40351	0.00209154	-0.685089	0.594967	0.000154208	0.0664829
5_14174469	5_14175926_C_T	5.4114	1.01041e-05	1.73626	0.0722639	5_14173358_G_A	3.27469	0.00290034	0.781803	0.642693	0.0061707	0.447169
5_74961527	5_74964128_T_C	5.41138	1.01046e-05	1.70434	0.0722639	5_74961796_G_T	2.49476	0.0190202	1.36395	0.868636	0.000727954	0.0213222
8_133509525	8_133509609_G_C	5.41132	1.01063e-05	1.26504	0.0722781	8_133511193_A_C	7.34821	6.64082e-08	1.79704	0.00255462	4.38645e-07	3.89353e-12
9_99999867	9_99998646_C_G	5.41116	1.01106e-05	1.04995	0.0723024	9_99998646_C_G	4.94444	3.53603e-05	1.19619	0.107425	9.60941e-08	1.70933e-07
5_36664380	5_36659667_G_A	5.41102	1.01145e-05	1.43935	0.0723166	5_36666071_T_C	-2.64804	0.0133537	-0.815954	0.833372	0.00498536	0.547251
19_18549638	19_18549549_C_G	-5.41091	1.01174e-05	-1.08941	0.0723309	19_18549549_C_G	-5.9758	2.25499e-06	-1.0707	0.0201543	6.78676e-08	4.36136e-10
2_120437236	2_120437948_T_G	5.41079	1.01205e-05	1.82455	0.0723527	2_120436571_T_C	-2.65988	0.0129892	-0.708259	0.830231	0.0086783	0.51658
1_54562365	1_54562444_A_G	-5.41078	1.01208e-05	-1.3634	0.0723527	1_54558276_T_G	-5.48076	8.39437e-06	-1.47194	0.0457644	6.02971e-06	1.59212e-07
9_16726149	9_16726119_T_C	-5.41072	1.01225e-05	-1.22011	0.0723679	9_16726119_T_C	-3.63165	0.00116255	-1.0008	0.507231	1.66461e-06	2.76361e-05
15_58448291	15_58448311_G_A	5.4107	1.0123e-05	1.03337	0.0723679	15_58448311_G_A	9.66127	2.95831e-10	1.2725	0.000352609	3.35424e-08	1.01318e-21
4_190548772	4_190549759_T_C	-5.41064	1.01247e-05	-1.3993	0.0723754	4_190545437_A_T	-3.19103	0.003579	-1.33756	0.672456	2.83868e-05	0.000722926
12_52308046	12_52306221_C_T	-5.4106	1.01259e-05	-1.60083	0.0723797	12_52306221_C_T	-5.22174	1.67923e-05	-1.45458	0.0695482	1.37082e-07	4.33492e-08
1_15103727	1_15103263_T_C	5.41052	1.01279e-05	1.08495	0.0723873	1_15103662_G_T	3.43648	0.00192254	0.820199	0.582061	2.39297e-05	0.00142261
14_67827327	14_67825097_T_C	5.41044	1.013e-05	1.69133	0.0723915	14_67829572_A_G	-1.56177	0.129989	-0.601971	0.990254	0.00472038	0.493455
10_72268330	10_72264135_T_C	5.41042	1.01306e-05	1.88392	0.0723958	10_72272453_C_T	2.18496	0.0377462	0.693181	0.92604	0.000955319	0.0119447
2_173375436	2_173373190_A_G	5.41036	1.01321e-05	0.807354	0.0724	2_173375915_G_C	-6.19925	1.25362e-06	-0.925192	0.0140148	5.5141e-07	2.86347e-10
17_79995722	17_79995535_G_A	5.41033	1.01331e-05	2.17029	0.0724009	17_79992401_T_C	1.74286	0.0927383	0.774568	0.978469	0.00251419	0.0356254
10_7040394	10_7038796_A_G	-5.41019	1.01368e-05	-0.876169	0.0724085	10_7040344_G_A	2.9706	0.00617438	0.711681	0.744183	2.70565e-05	0.00589004
9_36154258	9_36154678_A_C	5.41013	1.01385e-05	1.08055	0.0724094	9_36154678_A_C	2.07876	0.0472682	0.591422	0.941922	5.48781e-05	0.00525124
15_41709399	15_41705249_T_C	5.41006	1.01403e-05	1.99336	0.0724103	15_41705008_G_T	2.23706	0.0337363	0.905787	0.917538	0.00877808	0.542643
17_79455694	17_79455609_A_C	-5.40994	1.01438e-05	-1.01398	0.0724346	17_79455609_A_C	-4.33598	0.000181037	-1.0512	0.250118	2.05283e-07	2.21552e-06
9_139799721	9_139798142_T_G	5.40989	1.01451e-05	1.2779	0.0724355	9_139796630_G_A	1.91274	0.0664427	0.942027	0.962141	0.000959277	0.262498
4_55015994	4_55015806_C_G	-5.40985	1.0146e-05	-1.70376	0.0724464	4_55020392_G_A	-1.41008	0.169933	-0.635213	0.996651	0.00524082	0.180945
17_7458798	17_7458795_A_G	5.40974	1.0149e-05	1.40931	0.072464	17_7458795_A_G	4.03889	0.000399274	0.899525	0.351076	1.79059e-06	8.37709e-06
9_107623098	9_107619350_C_A	5.4097	1.01502e-05	1.54134	0.0724682	9_107618681_T_C	4.79331	5.30822e-05	1.00129	0.134481	1.42194e-05	0.000180857
19_41224910	19_41224204_G_C	5.40962	1.01524e-05	2.41537	0.0724725	19_41221919_G_A	-2.11804	0.0435221	-0.826354	0.936299	0.0119977	0.108561
4_8052576	4_8053805_T_G	5.40958	1.01535e-05	1.12687	0.0724734	4_8053805_T_G	3.58168	0.00132322	0.778467	0.526673	2.22019e-06	4.28408e-05
20_25849483	20_25848729_T_C	-5.4094	1.01583e-05	-2.05807	0.0724976	20_25848142_C_T	-3.52952	0.00151398	-1.51293	0.547149	0.00709078	0.113542
2_70417154	2_70417145_C_G	5.4093	1.01609e-05	1.23352	0.0725092	2_70417145_C_G	4.88693	4.12712e-05	1.1492	0.117318	1.35231e-07	1.42664e-07
6_34522859	6_34522772_C_T	-5.4093	1.01609e-05	-1.0382	0.0725092	6_34522772_C_T	-6.52507	5.37021e-07	-1.51049	0.00827819	6.60325e-08	1.32797e-10
22_20066078	22_20065370_G_A	5.40927	1.01618e-05	1.23664	0.0725092	22_20069725_G_A	-3.1371	0.00409484	-1.12977	0.69093	2.814e-05	0.00117057
20_3789063	20_3785978_G_A	-5.40926	1.01621e-05	-1.40847	0.0725092	20_3785984_C_T	-4.97098	3.29262e-05	-1.82654	0.103253	4.3699e-06	6.05828e-05
16_4379500	16_4382607_T_G	-5.40925	1.01623e-05	-0.881042	0.0725092	16_4375529_G_C	-0.768687	0.448751	-0.315941	0.999999	0.000359854	0.369747
8_146228230	8_146227137_C_T	5.40925	1.01623e-05	2.13116	0.0725092	8_146227137_C_T	-1.13861	0.264869	-0.6879	0.999999	0.0113523	0.615325
13_47600286	13_47595325_C_T	5.40923	1.01629e-05	1.23638	0.0725092	13_47596020_C_T	6.15663	1.40168e-06	1.12326	0.0150225	2.7596e-05	5.88055e-09
16_53078218	16_53078171_C_G	5.40921	1.01634e-05	1.14575	0.0725092	16_53078171_C_G	4.08149	0.000356631	0.974297	0.335323	4.79104e-07	4.93225e-06
17_62393456	17_62392373_C_T	-5.40921	1.01635e-05	-1.17376	0.0725092	17_62391887_G_T	-3.47395	0.00174654	-0.880099	0.568137	1.5175e-05	0.000708188
22_37236461	22_37235349_A_G	-5.40919	1.0164e-05	-1.82883	0.0725101	22_37232968_T_A	-4.59081	9.14574e-05	-1.27903	0.17914	1.43763e-05	6.83536e-05
8_144700544	8_144702249_T_C	5.40912	1.01659e-05	1.25688	0.072521	8_144702249_T_C	3.17949	0.00368391	0.969531	0.676617	5.84823e-06	0.000133136
16_69599471	16_69599803_G_A	5.40902	1.01687e-05	1.1064	0.0725261	16_69602296_T_C	-2.41733	0.022661	-0.658481	0.884726	4.90271e-05	0.00603158
3_45812650	3_45808205_G_C	-5.40901	1.01689e-05	-2.15596	0.0725261	3_45808205_G_C	-4.74697	6.01234e-05	-2.04843	0.143731	9.93147e-07	1.75614e-06
4_187113913	4_187112629_G_C	5.40898	1.01697e-05	1.13096	0.072527	4_187116039_A_G	6.6074	4.34211e-07	1.2947	0.00728467	0.000596871	1.19062e-08
15_90700787	15_90698135_G_A	-5.40896	1.01704e-05	-0.97167	0.0725279	15_90698135_G_A	-4.9092	3.88736e-05	-0.898251	0.113406	1.21082e-07	1.31571e-07
9_32525291	9_32526233_C_G	-5.40891	1.01716e-05	-0.97716	0.0725289	9_32526233_C_G	-5.2061	1.75119e-05	-1.02066	0.0714215	8.62863e-08	3.53722e-08
9_116163016	9_116167156_A_T	-5.40886	1.0173e-05	-1.29608	0.0725292	9_116159423_C_T	-3.25434	0.00305301	-0.887188	0.650118	0.00013845	0.00470774
2_3653287	2_3653279_C_T	5.40884	1.01734e-05	0.938284	0.0725292	2_3653279_C_T	5.30256	1.35215e-05	0.916402	0.0609198	9.15466e-08	1.88564e-08
2_187348914	2_187346144_T_G	-5.40883	1.01738e-05	-0.967503	0.0725292	2_187346144_T_G	-6.82465	2.48713e-07	-1.13239	0.00522031	5.22328e-08	3.75666e-12
11_44248668	11_44245480_C_A	5.40882	1.0174e-05	1.04307	0.0725292	11_44245480_C_A	4.24608	0.000230158	0.967808	0.278944	2.65743e-07	2.72358e-06
4_153646819	4_153650142_T_C	-5.40868	1.01779e-05	-1.04617	0.0725368	4_153649337_G_C	0.485568	0.631191	0.211942	0.999999	0.000629849	0.408051
14_67970153	14_67974928_C_T	-5.40862	1.01796e-05	-1.43458	0.0725437	14_67974928_C_T	-6.70542	3.37472e-07	-1.20153	0.00627543	8.14226e-08	6.27753e-12
21_15351678	21_15353176_G_C	5.4086	1.018e-05	1.24279	0.0725437	21_15355670_G_T	4.29794	0.000200403	0.908068	0.261986	1.14783e-06	1.00361e-05
8_143751702	8_143751698_T_C	-5.4086	1.01801e-05	-1.02358	0.0725437	8_143751698_T_C	-5.13883	2.09759e-05	-0.894289	0.0795163	1.26229e-07	3.93037e-08
1_2843978	1_2840701_A_G	-5.40856	1.01812e-05	-0.96268	0.0725437	1_2839757_A_C	-2.67881	0.0124254	-0.774612	0.825297	2.0469e-05	0.00303736
6_108882609	6_108882487_A_T	5.40847	1.01837e-05	2.21159	0.072548	6_108882487_A_T	5.41671	9.96161e-06	2.07285	0.0507625	2.36537e-07	9.2386e-08
16_420699	16_419905_C_G	5.40838	1.01859e-05	1.88037	0.0725522	16_420907_C_T	-1.51751	0.14076	-0.42794	0.992502	0.00523805	0.216665
19_15481401	19_15481429_C_G	-5.40837	1.01864e-05	-2.13691	0.0725531	19_15483574_G_A	-3.13828	0.00408281	-1.52275	0.690559	0.000102643	0.000589884
9_138333754	9_138336428_C_T	-5.40835	1.01868e-05	-1.25725	0.072554	9_138336428_C_T	-4.80654	5.12278e-05	-1.31157	0.131817	1.32178e-07	2.67573e-07
9_136207768	9_136205775_T_C	-5.40819	1.01913e-05	-0.992419	0.0725816	9_136205775_T_C	-3.29206	0.00277588	-0.723172	0.636598	2.90021e-06	0.000128235
1_6799139	1_6795230_C_T	5.40809	1.01941e-05	0.86477	0.0725924	1_6794311_A_G	-3.31252	0.00263586	-0.637189	0.629207	6.92736e-05	0.0241711
8_145654533	8_145658253_T_C	5.40807	1.01945e-05	0.838214	0.0725943	8_145651622_G_A	-4.02408	0.000415249	-1.61707	0.356774	1.54811e-06	0.000112401
14_106351578	14_106347371_T_A	5.40807	1.01945e-05	1.05111	0.0725943	14_106351079_G_T	4.2528	0.000226064	0.766708	0.276737	1.05405e-06	1.57141e-05
17_43130774	17_43127395_A_G	-5.40801	1.01963e-05	-1.86875	0.0726027	17_43128569_G_C	1.80428	0.0823548	0.522557	0.973032	0.0130741	0.667928
3_15540471	3_15543747_G_C	5.408	1.01964e-05	1.10357	0.0726027	3_15537992_A_G	2.66537	0.0128231	0.565998	0.828794	0.000319066	0.0280794
10_79267140	10_79268182_A_G	-5.40799	1.01966e-05	-0.787574	0.0726037	10_79268182_A_G	-5.41351	1.00472e-05	-1.07672	0.0510627	1.08269e-07	3.9832e-08
1_62686337	1_62682121_A_G	-5.40788	1.01995e-05	-1.72097	0.0726212	1_62690002_G_C	-1.30407	0.203219	-0.383111	0.999427	0.0043929	0.11811
16_29074858	16_29070477_C_A	5.40783	1.02011e-05	1.44749	0.0726321	16_29070008_C_G	2.23584	0.0338256	0.870995	0.9177	0.000312085	0.0118798
6_110720867	6_110716136_C_T	-5.40777	1.02027e-05	-1.11086	0.072633	6_110716136_C_T	-7.55426	3.98568e-08	-1.12812	0.00182128	4.22975e-08	1.4877e-14
7_1908970	7_1909992_T_C	-5.40774	1.02034e-05	-1.20117	0.0726339	7_1913394_C_T	-2.58631	0.0154145	-1.08885	0.848166	0.00142416	0.190333
11_2212055	11_2212448_G_A	5.40767	1.02055e-05	1.19827	0.0726523	11_2212448_G_A	4.82184	4.9163e-05	1.09177	0.128817	1.4818e-07	1.88145e-07
1_223315602	1_223316615_C_T	5.40767	1.02055e-05	2.47624	0.0726523	1_223311607_T_C	-3.76155	0.000828782	-0.995666	0.456389	0.00953295	0.0984365
7_87075294	7_87075362_A_G	-5.4076	1.02072e-05	-1.11086	0.0726575	7_87075362_A_G	-5.19441	1.80693e-05	-1.08092	0.072866	9.58863e-08	3.19332e-08
2_172038107	2_172036474_G_A	-5.40759	1.02075e-05	-0.966415	0.0726575	2_172034785_T_C	-5.64354	5.43884e-06	-1.00717	0.0350811	4.42167e-06	1.73098e-08
12_121093633	12_121088750_G_A	5.40747	1.0211e-05	1.15119	0.0726678	12_121093238_A_G	7.97607	1.4254e-08	1.22836	0.00111378	6.34132e-08	1.40015e-15
6_152432512	6_152432317_G_C	-5.40746	1.02112e-05	-0.976741	0.0726678	6_152432317_G_C	-4.48071	0.000122882	-1.19693	0.208098	1.74771e-07	1.97557e-06
8_17433703	8_17431770_C_T	5.40746	1.02112e-05	2.0457	0.0726678	8_17431770_C_T	4.35326	0.00017286	1.35602	0.244806	2.5998e-06	4.83229e-06
4_75227741	4_75226514_A_G	5.40744	1.02116e-05	1.09292	0.0726678	4_75225169_G_C	5.75305	4.06539e-06	1.33999	0.0292437	5.93351e-07	9.8917e-09
10_93058580	10_93058242_C_A	5.40737	1.02135e-05	1.30354	0.0726705	10_93058242_C_A	3.36921	0.00228255	0.781065	0.607734	7.96507e-06	0.000109535
10_131766385	10_131761512_G_A	-5.40735	1.02143e-05	-2.0298	0.0726705	10_131761512_G_A	-1.81811	0.0801594	-1.05933	0.971818	0.000709334	0.00845014
19_54742999	19_54743004_A_T	-5.40733	1.02148e-05	-0.97237	0.0726705	19_54743004_A_T	-6.96481	1.74099e-07	-1.08757	0.00415105	5.08561e-08	1.17484e-12
18_28623789	18_28623782_A_T	5.40727	1.02162e-05	0.992297	0.072678	18_28623782_A_T	3.87321	0.00061837	0.949811	0.413603	5.30548e-07	1.38822e-05
5_171057072	5_171057133_C_G	-5.40709	1.02213e-05	-0.978755	0.0726998	5_171061827_T_C	4.17437	0.000278617	0.823383	0.302738	3.50846e-07	4.19456e-06
3_125677122	3_125678158_G_C	5.40708	1.02214e-05	1.01869	0.0726998	3_125677775_C_T	-4.29665	0.000201098	-1.50501	0.262306	9.35161e-06	0.000663415
5_174782124	5_174782119_C_T	5.40705	1.02223e-05	1.10833	0.0727007	5_174782119_C_T	4.05767	0.000379889	0.861099	0.343824	5.73104e-07	5.84391e-06
7_102083299	7_102083232_G_A	-5.40696	1.02247e-05	-1.11709	0.0727016	7_102083232_G_A	-7.76594	2.37219e-08	-1.12472	0.00145646	4.123e-08	3.10862e-15
14_65574492	14_65573438_C_G	-5.40683	1.02285e-05	-1.10289	0.0727085	14_65573438_C_G	-8.04952	1.19455e-08	-1.10888	0.000930565	4.01134e-08	3.33067e-16
20_61593289	20_61590900_A_G	-5.40682	1.02285e-05	-0.995947	0.0727085	20_61590900_A_G	-5.36906	1.13161e-05	-1.18791	0.0547625	7.67346e-08	2.40906e-08
3_11414301	3_11418924_T_G	-5.4068	1.02292e-05	-0.921282	0.0727085	3_11414100_T_C	-3.9237	0.000541373	-0.595133	0.394395	1.00943e-06	2.67651e-05
1_227506769	1_227507046_C_T	5.4068	1.02293e-05	1.15557	0.0727085	1_227504078_G_C	1.00768	0.322552	0.256634	0.999999	0.00106775	0.446604
9_140277942	9_140277826_T_C	5.4067	1.0232e-05	1.13588	0.0727161	9_140274164_G_A	-2.31951	0.028172	-1.01361	0.903526	0.00104731	0.264695
17_7962299	17_7962642_C_G	5.40665	1.02332e-05	1.70954	0.0727188	17_7958174_G_A	1.86162	0.0735763	1.23344	0.967482	0.000882069	0.0212568
17_22256891	17_22254249_C_A	-5.40664	1.02336e-05	-1.61145	0.0727188	17_22255634_G_T	-5.65646	5.255e-06	-0.893879	0.0343099	0.000433983	3.69896e-07
2_192757422	2_192757434_A_C	5.40663	1.02338e-05	1.29733	0.0727188	2_192760587_G_A	2.83813	0.00851089	1.12177	0.782681	2.48704e-05	0.000703122
17_3869586	17_3872264_C_T	5.40653	1.02365e-05	0.883245	0.072723	17_3867030_C_A	3.59309	0.00128475	1.09997	0.522021	3.11762e-06	0.000240931
13_114443983	13_114441065_C_G	-5.40647	1.02383e-05	-1.50832	0.0727315	13_114441065_C_G	-2.73227	0.0109544	-1.11285	0.811769	3.06069e-05	0.000517395
19_44205190	19_44209319_C_T	5.40647	1.02383e-05	0.792846	0.0727315	19_44209583_G_T	-1.69442	0.101692	-0.836952	0.982019	0.000224571	0.383953
15_41876793	15_41871908_T_G	5.40638	1.02408e-05	1.02187	0.0727351	15_41872460_G_C	3.01906	0.00548307	0.621484	0.728925	1.4957e-05	0.000702056
19_55599091	19_55597369_C_G	5.40632	1.02424e-05	0.996258	0.0727351	19_55601565_G_C	4.06366	0.000373896	0.75238	0.341848	1.87347e-06	5.61406e-05
10_104193185	10_104192826_G_T	-5.40627	1.02437e-05	-1.17791	0.0727351	10_104192826_G_T	-4.97884	3.22379e-05	-1.14376	0.102013	1.13802e-07	9.55691e-08
3_184186706	3_184186761_T_C	-5.40623	1.02447e-05	-1.04955	0.0727351	3_184186761_T_C	-5.32337	1.27882e-05	-0.929607	0.0588592	1.14455e-07	1.49187e-08
8_20373103	8_20373432_G_A	-5.40619	1.02458e-05	-1.02143	0.072736	8_20370074_G_C	4.38448	0.000159011	0.948088	0.235203	2.50923e-07	2.15787e-06
16_15838639	16_15837330_C_T	5.40609	1.02487e-05	1.27181	0.0727668	16_15838940_C_G	-2.59821	0.0149956	-0.853727	0.84547	8.94422e-05	0.00473345
10_126839947	10_126844753_T_C	-5.40604	1.02501e-05	-1.25544	0.0727744	10_126842419_C_A	-2.40421	0.0233379	-0.673415	0.887294	0.00105664	0.257175
17_6684521	17_6679830_A_T	5.40601	1.02509e-05	1.22413	0.0727804	17_6679830_A_T	5.31892	1.29416e-05	1.2298	0.059328	8.58184e-08	1.89134e-08
12_108521217	12_108521159_A_C	-5.40595	1.02525e-05	-1.45999	0.0727804	12_108521159_A_C	-4.48384	0.000121856	-1.18796	0.207332	4.10424e-07	9.89153e-07
16_14734727	16_14737968_T_C	5.40594	1.02526e-05	1.09469	0.0727804	16_14730963_A_C	-2.02525	0.0528324	-0.654902	0.948804	0.00156022	0.498858
12_111471062	12_111469642_G_C	-5.40594	1.02528e-05	-2.24884	0.0727813	12_111467605_C_T	1.88046	0.0708732	0.990937	0.965551	0.0128043	0.550737
9_110917640	9_110917627_A_G	-5.4058	1.02565e-05	-1.2025	0.0728121	9_110915234_A_G	-5.97805	2.24168e-06	-1.29074	0.0201074	6.48332e-07	1.85162e-09
4_7598996	4_7598979_A_G	5.40572	1.02587e-05	1.01664	0.072813	4_7598979_A_G	4.18839	0.000268406	0.716947	0.29799	5.65087e-07	4.43908e-06
13_114429558	13_114430274_A_G	5.4057	1.02592e-05	1.18109	0.0728139	13_114433814_G_A	3.45539	0.00183166	0.664977	0.574822	4.75528e-06	8.70433e-05
10_18429855	10_18430866_A_T	5.4056	1.02622e-05	2.01674	0.0728214	10_18432485_T_A	2.60232	0.0148535	0.549763	0.844603	0.000580576	0.00490888
6_25882633	6_25880494_C_T	5.40555	1.02634e-05	1.28416	0.0728308	6_25883714_G_A	4.58778	9.22033e-05	0.972348	0.179813	2.59212e-07	7.68993e-07
21_15352074	21_15352877_T_C	5.40555	1.02635e-05	1.32874	0.0728308	21_15355670_G_T	4.64787	7.84654e-05	0.95372	0.165444	4.01153e-06	4.35605e-05
11_74394415	11_74394109_T_C	-5.40553	1.0264e-05	-1.15535	0.0728308	11_74394109_T_C	-3.48086	0.00171584	-0.795338	0.56561	3.02017e-06	5.99289e-05
9_132766402	9_132770051_T_C	-5.40548	1.02654e-05	-2.32322	0.072835	9_132763598_A_C	-1.89823	0.0684038	-0.82083	0.963684	0.0275612	0.604682
8_142069899	8_142069322_T_C	-5.40545	1.02661e-05	-0.841058	0.0728425	8_142070125_C_G	4.57983	9.4193e-05	0.890304	0.181965	7.72717e-06	0.0011073
7_1587751	7_1584911_G_A	-5.40539	1.02678e-05	-0.989637	0.0728455	7_1584911_G_A	-6.35401	8.36977e-07	-0.98329	0.0112635	6.58012e-08	4.37539e-11
13_79184156	13_79179957_C_T	-5.40539	1.02679e-05	-1.28216	0.0728455	13_79179957_C_T	-5.26845	1.48156e-05	-1.10536	0.0643803	1.32102e-07	2.07098e-08
17_21256727	17_21257105_G_A	-5.40536	1.02685e-05	-1.30267	0.0728455	17_21258887_C_T	-5.8254	3.35579e-06	-1.16822	0.0262411	8.91938e-06	1.57194e-08
1_16861342	1_16857681_A_T	-5.40532	1.02697e-05	-1.5404	0.0728455	1_16863484_C_A	3.50137	0.00162773	0.994346	0.557914	0.000829149	0.0251434
3_193942907	3_193942879_G_A	-5.40531	1.027e-05	-0.950487	0.0728455	3_193946130_A_T	-2.71647	0.011371	-0.697619	0.815824	0.00012117	0.0384099
17_68386545	17_68382303_G_A	5.40529	1.02706e-05	0.971679	0.0728455	17_68382303_G_A	3.97289	0.000475453	0.840489	0.375538	4.49747e-07	8.94371e-06
3_71834587	3_71831489_G_T	5.40522	1.02725e-05	1.06449	0.0728455	3_71837036_C_T	-2.00209	0.0554144	-0.700629	0.951585	0.000404101	0.386801
9_19493774	9_19489455_A_T	5.40515	1.02744e-05	2.25851	0.0728573	9_19489455_A_T	3.65431	0.00109614	1.66148	0.498545	2.72128e-05	9.62178e-05
15_91370626	15_91369705_C_T	5.40515	1.02744e-05	0.969242	0.0728573	15_91369705_C_T	4.65998	7.5953e-05	0.906431	0.162577	1.44354e-07	4.45755e-07
19_58662708	19_58662235_C_T	5.40506	1.02769e-05	1.66908	0.0728681	19_58662235_C_T	4.31723	0.000190339	1.2019	0.255846	1.10404e-06	2.75988e-06
7_73442168	7_73445942_A_G	5.40505	1.02773e-05	1.49873	0.0728724	7_73440659_A_G	3.37576	0.00224483	0.999237	0.605263	9.23491e-06	0.000109003
8_80896177	8_80895225_T_C	5.405	1.02787e-05	1.0589	0.0728799	8_80895910_C_T	5.56543	6.69679e-06	1.0522	0.0396084	2.63902e-06	2.03806e-08
6_106229012	6_106224243_A_G	-5.40489	1.02815e-05	-1.09989	0.072895	6_106224243_A_G	-2.17065	0.0389201	-0.539041	0.928244	7.94299e-05	0.00577724
4_183799929	4_183799996_G_A	-5.40488	1.02818e-05	-1.1579	0.072895	4_183797475_G_A	-4.24675	0.000229745	-1.19989	0.278734	0.000152556	0.0118641
20_6937293	20_6936845_C_T	5.40479	1.02844e-05	1.05618	0.0729028	20_6938977_T_C	-3.79174	0.000765823	-0.775386	0.445112	3.7475e-05	0.00299868
2_43629435	2_43629408_G_C	-5.40477	1.02849e-05	-1.37202	0.0729028	2_43629408_G_C	-4.361	0.000169319	-0.880792	0.24229	1.0078e-06	2.25791e-06
6_34482407	6_34482498_A_G	-5.40476	1.02851e-05	-1.57377	0.0729028	6_34482498_A_G	-6.43263	6.82307e-07	-1.714	0.00972962	4.01508e-08	1.00136e-10
4_184648703	4_184643762_C_T	5.40476	1.02852e-05	0.870307	0.0729028	4_184647139_G_A	2.97561	0.00609924	0.848002	0.742602	0.000163774	0.0824555
11_67525764	11_67523095_T_G	-5.40475	1.02853e-05	-1.07705	0.0729028	11_67528077_C_T	2.26049	0.0320624	0.600415	0.913819	6.88418e-05	0.00869843
9_27588505	9_27586445_G_A	5.40473	1.02858e-05	1.34659	0.0729037	9_27588351_C_T	4.13736	0.000307446	1.30883	0.315815	4.63538e-06	4.50387e-05
6_10534803	6_10533463_C_T	-5.40467	1.02876e-05	-0.920283	0.072913	6_10534503_C_T	7.00019	1.59166e-07	1.28989	0.00394921	0.000137383	3.56601e-10
7_76129240	7_76125159_C_T	-5.40466	1.0288e-05	-0.850439	0.072913	7_76127071_T_G	-6.29177	9.84356e-07	-1.18951	0.0122275	1.36325e-06	6.06867e-10
11_64039033	11_64039175_G_A	5.40464	1.02884e-05	1.12769	0.072913	11_64040831_C_T	0.7566	0.455841	0.465986	0.999999	0.000654743	0.246309
7_147960207	7_147963253_G_A	-5.40448	1.02928e-05	-1.50897	0.0729413	7_147959686_T_C	1.5204	0.140037	1.01114	0.992338	0.00132245	0.0801754
14_104162475	14_104162263_A_G	5.40446	1.02934e-05	0.966888	0.0729413	14_104163282_G_A	-3.00267	0.00570817	-0.540882	0.733881	7.88928e-05	0.0105579
8_133929792	8_133925027_C_T	-5.40438	1.02957e-05	-1.47653	0.0729416	8_133925118_G_A	4.45797	0.000130606	0.743566	0.214081	1.84717e-06	3.99457e-06
20_36244453	20_36242860_T_C	-5.4043	1.02979e-05	-1.02599	0.0729416	20_36242860_T_C	-6.36521	8.12944e-07	-1.32619	0.0110365	5.79405e-08	1.36776e-10
5_169793098	5_169790262_C_G	-5.40427	1.02985e-05	-1.35142	0.0729416	5_169789872_G_A	1.76865	0.0882509	0.911271	0.976238	0.00334044	0.390269
11_18956124	11_18956530_C_T	5.40427	1.02986e-05	1.08002	0.0729416	11_18960024_G_A	4.26326	0.000219844	0.7093	0.273384	4.79404e-06	0.000114546
8_6900224	8_6899845_C_A	-5.40421	1.03003e-05	-0.912879	0.0729464	8_6902903_C_G	-4.40429	0.000150798	-1.04319	0.229604	1.75632e-06	8.83014e-05
18_10525244	18_10530022_T_A	5.40419	1.03007e-05	1.98444	0.0729464	18_10528042_C_G	3.63745	0.00114519	0.872254	0.505134	0.0159202	0.59288
17_29168144	17_29166302_A_G	-5.40416	1.03018e-05	-0.943255	0.0729464	17_29166302_A_G	-4.06168	0.00037587	-1.15078	0.342535	3.88977e-07	1.17339e-05
15_60771769	15_60771289_G_A	5.40411	1.03032e-05	1.2232	0.0729464	15_60771289_G_A	6.24396	1.11526e-06	0.817455	0.013142	3.6018e-07	1.36448e-10
9_90126918	9_90124407_C_A	5.4041	1.03033e-05	1.05304	0.0729464	9_90131841_G_A	-2.49479	0.0190186	-0.613685	0.868623	0.000404797	0.10046
6_141218369	6_141219161_C_G	-5.40409	1.03036e-05	-1.52666	0.0729464	6_141222541_C_A	-5.17124	1.92287e-05	-1.06141	0.0756814	2.77259e-07	3.97498e-07
17_18161299	17_18164148_G_T	5.40398	1.03065e-05	1.0353	0.0729464	17_18164148_G_T	2.93869	0.0066739	0.578939	0.753861	1.55582e-05	0.000695978
15_90938212	15_90940059_A_C	-5.40398	1.03066e-05	-0.701367	0.0729464	15_90936704_A_G	-6.50903	5.59769e-07	-1.15894	0.00847221	2.83505e-07	2.82402e-10
2_68740266	2_68739001_C_T	5.40393	1.0308e-05	1.27947	0.0729464	2_68741286_G_T	6.38046	7.81321e-07	1.29102	0.0107373	0.000160566	1.43344e-08
10_125729923	10_125732353_C_G	-5.40387	1.03097e-05	-1.32432	0.0729599	10_125730551_C_A	-5.26133	1.51009e-05	-0.891889	0.0651632	2.36579e-06	1.32396e-05
12_115207474	12_115206420_G_A	-5.40386	1.03099e-05	-1.56532	0.0729599	12_115206420_G_A	-5.80238	3.56682e-06	-1.76034	0.0271639	5.91852e-08	4.12734e-09
19_49219075	19_49221672_T_A	-5.40383	1.03108e-05	-1.08064	0.0729599	19_49216926_G_A	2.49484	0.0190165	1.38366	0.868622	0.00038426	0.0545177
2_239017630	2_239017580_C_A	5.40379	1.0312e-05	1.24376	0.0729599	2_239017580_C_A	3.35315	0.00237774	0.968028	0.613832	3.8269e-06	7.51612e-05
6_37205016	6_37200399_C_T	5.40371	1.03142e-05	1.18759	0.0729674	6_37201726_G_A	-0.711944	0.482606	-0.189034	0.999999	0.00164519	0.490308
13_49167210	13_49165875_G_A	5.40368	1.03149e-05	1.52327	0.0729716	13_49165875_G_A	6.09295	1.65664e-06	1.33386	0.0165658	8.581e-08	3.25881e-10
4_88928495	4_88926699_T_G	5.40364	1.0316e-05	1.62707	0.0729725	4_88929687_C_T	-2.00359	0.0552432	-0.397326	0.951393	0.00329529	0.0995407
7_127769725	7_127767939_C_T	5.40363	1.03163e-05	0.880886	0.0729767	7_127767939_C_T	4.49876	0.000117077	0.756296	0.203232	1.89626e-07	1.00976e-06
2_105472921	2_105470075_G_A	5.40355	1.03186e-05	2.04748	0.0729809	2_105469864_G_A	-1.08187	0.288879	-0.250635	0.999999	0.013464	0.603935
10_96173916	10_96173972_A_G	-5.40347	1.03207e-05	-1.07922	0.0729885	10_96169255_A_C	-3.53884	0.00147803	-1.90173	0.543452	2.2223e-05	0.00149183
17_79325224	17_79325290_G_C	-5.40342	1.0322e-05	-1.36776	0.0729936	17_79324917_G_A	-5.8804	2.90115e-06	-0.992242	0.0238977	4.94919e-06	4.5781e-09
20_47303834	20_47304306_A_G	-5.40342	1.0322e-05	-0.796263	0.0729936	20_47303812_G_A	5.07257	2.50611e-05	0.863348	0.0879194	6.55848e-05	0.0269506
12_129570738	12_129570750_T_C	-5.40337	1.03235e-05	-1.41736	0.073011	12_129570750_T_C	-5.20738	1.74515e-05	-1.08592	0.0712201	2.29863e-07	3.31144e-08
11_68638047	11_68633826_G_A	5.40326	1.03264e-05	1.27534	0.0730155	11_68633358_T_C	8.93711	1.49379e-09	1.53174	0.0003544	3.20544e-08	1.36459e-18
1_59043061	1_59044408_A_C	-5.40325	1.03267e-05	-1.01792	0.0730155	1_59041577_A_G	-5.09123	2.38356e-05	-0.977517	0.0854794	1.3358e-07	3.66408e-07
20_50212025	20_50211957_G_A	5.40323	1.03272e-05	1.39555	0.0730155	20_50207391_G_A	3.83361	0.000686184	0.756964	0.429396	3.52667e-06	3.02975e-05
17_72984123	17_72985492_A_T	5.4032	1.03281e-05	0.655351	0.0730155	17_72985492_A_T	4.13537	0.000309072	0.899364	0.316498	3.06092e-07	1.72552e-05
12_62596798	12_62593377_A_G	-5.4032	1.03281e-05	-1.11877	0.0730155	12_62593377_A_G	-5.05803	2.60589e-05	-1.12965	0.0899902	1.00584e-07	6.90883e-08
5_153438802	5_153434407_G_A	5.40316	1.03292e-05	1.00785	0.0730197	5_153442735_G_A	4.2782	0.000211252	0.899775	0.268313	9.22383e-07	1.90308e-05
3_69402135	3_69402165_C_T	5.40307	1.03316e-05	1.03114	0.0730314	3_69401124_G_C	4.90416	3.94036e-05	1.33685	0.114283	1.95712e-05	0.00156258
6_14635093	6_14632798_T_C	5.40306	1.0332e-05	2.28236	0.0730314	6_14632798_T_C	-1.56311	0.129672	-0.821174	0.990152	0.0114897	0.485892
9_99449522	9_99449290_C_T	5.40304	1.03325e-05	1.64407	0.0730323	9_99449290_C_T	4.83457	4.75091e-05	1.31061	0.126485	3.32068e-07	2.67718e-07
19_2396064	19_2395960_T_C	5.403	1.03336e-05	0.919818	0.0730398	19_2398224_A_G	6.2505	1.09637e-06	1.42683	0.0130033	9.22678e-07	1.96351e-09
5_16897462	5_16895842_C_T	-5.40297	1.03345e-05	-1.08051	0.0730441	5_16895842_C_T	-6.14562	1.44275e-06	-1.0211	0.0153046	7.43928e-08	1.49521e-10
11_33395790	11_33398434_G_A	-5.4029	1.03365e-05	-2.00873	0.0730648	11_33394460_C_T	1.46072	0.155632	0.326092	0.994822	0.0120637	0.21684
13_100179186	13_100181915_A_G	5.40283	1.03383e-05	0.89607	0.0730675	13_100181915_A_G	3.34145	0.00244946	0.684527	0.618134	2.02861e-06	0.000119063
1_3519451	1_3519434_G_A	5.40282	1.03387e-05	1.06791	0.0730675	1_3518488_G_A	4.41568	0.000146269	0.791477	0.226167	1.98729e-06	3.55904e-05
7_44186117	7_44183187_A_G	-5.40282	1.03387e-05	-1.131	0.0730675	7_44183187_A_G	-2.83869	0.00849934	-0.744778	0.782545	1.27136e-05	0.000515636
20_58662205	20_58662983_T_C	-5.40271	1.03418e-05	-1.26764	0.0730816	20_58664774_C_T	-2.63079	0.0139021	-0.689639	0.837774	0.000284003	0.019634
9_133031387	9_133030684_T_C	5.40263	1.03439e-05	1.11656	0.0730825	9_133030684_T_C	4.15501	0.000293346	0.881914	0.309771	4.74769e-07	3.8348e-06
1_200272237	1_200270746_A_G	5.40259	1.03451e-05	0.822392	0.0730834	1_200271343_C_G	4.8111	5.06038e-05	0.877699	0.130879	4.83672e-07	2.11484e-05
14_21124584	14_21120106_C_G	5.40245	1.03489e-05	1.33583	0.0731069	14_21127941_A_C	-1.83711	0.0772251	-0.56488	0.96996	0.00153229	0.184309
10_80829447	10_80825125_G_A	5.40244	1.03491e-05	1.63365	0.0731069	10_80833662_G_A	-1.22255	0.232065	-0.313884	0.999999	0.0058943	0.596901
2_89858153	2_89856587_A_T	-5.40242	1.03497e-05	-1.61903	0.0731069	2_89856715_T_C	-5.54638	7.0458e-06	-1.55195	0.0408956	2.70919e-07	1.5991e-08
22_45015951	22_45014381_G_A	5.40241	1.03499e-05	1.69465	0.0731069	22_45016125_C_G	-2.85398	0.0081925	-0.908326	0.778255	0.00733255	0.548351
17_43568899	17_43572419_C_T	5.40227	1.0354e-05	1.31972	0.0731451	17_43567175_T_G	5.15848	1.98985e-05	1.60506	0.0771058	1.65346e-07	3.31696e-07
1_85419849	1_85419676_A_G	5.40225	1.03545e-05	1.20764	0.0731451	1_85418307_C_G	4.0543	0.000383292	0.815427	0.34517	1.84232e-05	0.000440032
12_125153235	12_125152350_T_A	-5.4022	1.03558e-05	-1.56348	0.0731585	12_125150317_T_A	-3.75642	0.000839968	-1.76322	0.458563	6.36032e-06	6.16712e-05
3_14257745	3_14257816_T_G	-5.40218	1.03565e-05	-1.63947	0.0731585	3_14258107_T_C	-4.30361	0.000197394	-1.52002	0.260201	2.38694e-06	1.3924e-05
9_38076746	9_38072104_C_G	-5.40216	1.0357e-05	-1.40668	0.0731585	9_38075857_C_T	-4.58038	9.4054e-05	-2.07361	0.181827	2.62236e-06	2.98882e-05
22_17595100	22_17594886_C_T	-5.40214	1.03575e-05	-1.01901	0.0731585	22_17594886_C_T	-4.6929	6.95254e-05	-0.969438	0.15551	1.4218e-07	3.76983e-07
2_18249407	2_18245160_T_C	5.40204	1.03602e-05	1.14518	0.0731627	2_18247777_A_G	-3.7034	0.00096467	-1.08098	0.479544	1.65226e-05	0.00100225
4_187123384	4_187120211_A_C	-5.402	1.03615e-05	-0.919393	0.0731687	4_187123189_C_T	6.93122	1.89597e-07	1.28672	0.00438322	6.29501e-07	1.0583e-11
5_77143195	5_77144981_C_T	5.40196	1.03626e-05	0.997419	0.0731687	5_77146981_G_C	-4.03237	0.000406233	-0.802354	0.353685	1.94091e-06	6.46873e-05
1_236687801	1_236687097_G_T	5.40195	1.03628e-05	1.54065	0.0731687	1_236685712_T_C	3.18988	0.00358935	0.637211	0.672847	0.00406954	0.569461
2_239045894	2_239050033_T_C	5.40183	1.03661e-05	0.859324	0.0731994	2_239045808_G_A	3.99578	0.000447533	1.05456	0.367287	5.16225e-07	2.00704e-05
8_1321422	8_1321514_G_T	5.40166	1.03707e-05	0.952899	0.0732135	8_1321514_G_T	5.8376	3.24902e-06	1.20139	0.0257073	7.20885e-08	2.47307e-09
8_104168842	8_104168865_C_T	5.40165	1.03711e-05	1.25354	0.0732144	8_104168865_C_T	5.42718	9.68659e-06	1.21287	0.0498967	8.89806e-08	1.01677e-08
9_4572616	9_4570155_C_T	5.40163	1.03716e-05	1.76048	0.0732153	9_4570155_C_T	3.6397	0.00113852	1.38878	0.504398	7.02918e-06	4.0502e-05
6_69349540	6_69345483_G_T	-5.40156	1.03735e-05	-0.771722	0.073227	6_69352401_G_A	-2.50001	0.0187937	-0.598144	0.867544	1.60663e-05	0.00445869
14_92651853	14_92647042_C_A	-5.40155	1.03737e-05	-1.39171	0.073227	14_92647042_C_A	-5.01838	2.89882e-05	-1.71723	0.0958485	1.25826e-07	2.24777e-07
16_81761850	16_81762179_C_T	-5.40151	1.0375e-05	-0.996101	0.0732345	16_81759573_G_A	-3.80686	0.000736067	-0.563607	0.439246	0.000147848	0.0113907
2_25015778	2_25014288_T_C	5.40147	1.03761e-05	1.76927	0.0732387	2_25015074_C_T	2.01221	0.0542728	0.478177	0.950373	0.00499796	0.238835
14_102904719	14_102901023_G_A	5.40139	1.03783e-05	1.20492	0.0732504	14_102900336_C_T	-5.52608	7.43784e-06	-0.90484	0.0423276	1.87087e-06	1.26117e-08
1_95286443	1_95287319_G_A	-5.40138	1.03786e-05	-1.22764	0.0732504	1_95284105_T_A	-5.26404	1.49917e-05	-1.02763	0.0648554	2.85165e-07	3.06023e-07
10_112595700	10_112595719_C_G	-5.40137	1.03788e-05	-1.11538	0.0732513	10_112595719_C_G	-4.6483	7.83745e-05	-1.02677	0.165354	1.68402e-07	4.32977e-07
7_6898447	7_6896857_C_T	5.40134	1.03797e-05	1.68628	0.0732599	7_6894629_C_T	-1.84113	0.076616	-0.401485	0.969563	0.00884703	0.588375
3_188135383	3_188135783_T_A	5.40128	1.03813e-05	0.730795	0.0732599	3_188133518_T_A	6.45371	6.46005e-07	1.21101	0.00941034	0.00011435	1.06331e-08
1_1486290	1_1489072_G_A	-5.40127	1.03815e-05	-1.45569	0.0732599	1_1483010_A_G	-3.57337	0.00135197	-0.790615	0.530049	0.001132	0.0478292
3_195489919	3_195494803_T_C	-5.40125	1.03821e-05	-1.1506	0.0732599	3_195494815_T_C	-3.81288	0.000724545	-0.692461	0.437138	2.72968e-06	3.59235e-05
10_93171002	10_93169949_G_A	-5.40122	1.03831e-05	-1.43184	0.0732599	10_93166098_G_A	-2.2184	0.0351261	-0.61514	0.920553	0.000292501	0.00679767
2_233304900	2_233304783_T_C	-5.40121	1.03831e-05	-1.2306	0.0732599	2_233301421_C_A	-4.89816	4.00443e-05	-1.14799	0.115504	1.67445e-06	2.62137e-05
2_238110730	2_238110759_C_A	-5.40115	1.03849e-05	-1.24804	0.0732641	2_238110759_C_A	-6.10408	1.60892e-06	-1.48276	0.0163276	4.89945e-08	5.11737e-10
16_85504419	16_85504418_G_A	-5.401	1.03891e-05	-2.50421	0.0732782	16_85502173_C_T	-3.20855	0.00342537	-1.56827	0.666622	0.000552766	0.00252509
2_65611788	2_65614197_T_C	-5.40082	1.0394e-05	-1.19974	0.073289	2_65607294_G_A	-3.34391	0.00243416	-0.732524	0.617312	5.68336e-05	0.0023808
5_176119312	5_176119278_C_G	-5.40071	1.03971e-05	-0.998389	0.0733064	5_176119278_C_G	-4.15636	0.000292291	-1.07128	0.309296	3.01678e-07	5.27229e-06
7_112038945	7_112038730_G_A	5.4007	1.03975e-05	1.07507	0.0733073	7_112038730_G_A	4.86916	4.3291e-05	0.936824	0.120249	1.54317e-07	1.48983e-07
18_13513359	18_13512012_G_A	-5.40052	1.04026e-05	-1.02948	0.0733479	18_13512012_G_A	-6.08797	1.67844e-06	-1.22353	0.0166828	5.99129e-08	4.37885e-10
13_43565568	13_43563136_C_G	-5.40051	1.04028e-05	-1.1208	0.0733488	13_43563136_C_G	-6.06414	1.78699e-06	-1.18974	0.0174418	5.95964e-08	3.3078e-10
4_3497795	4_3495941_T_C	-5.4005	1.04031e-05	-1.10576	0.0733496	4_3495941_T_C	-4.79122	5.33817e-05	-1.01886	0.134896	1.45704e-07	2.21428e-07
6_18478452	6_18479040_T_C	5.40043	1.04049e-05	1.36309	0.0733571	6_18475588_T_G	2.49041	0.0192093	1.16052	0.8695	0.0025624	0.134749
14_96343640	14_96342629_C_T	5.40041	1.04056e-05	1.84217	0.0733613	14_96342629_C_T	-1.83501	0.077544	-0.992035	0.970187	0.00380786	0.341799
16_87252649	16_87252652_C_T	5.40032	1.04079e-05	1.28912	0.0733655	16_87254373_G_A	3.87552	0.000614621	0.78765	0.412825	9.45968e-06	0.000230269
22_45832912	22_45828546_G_A	-5.4003	1.04085e-05	-1.00061	0.0733664	22_45833021_T_G	-7.09438	1.25452e-07	-1.05821	0.0035329	1.92016e-07	8.87734e-13
3_186293157	3_186295937_A_G	-5.40029	1.0409e-05	-1.18245	0.0733673	3_186295937_A_G	-6.09001	1.66947e-06	-1.23674	0.0166379	5.81046e-08	2.86455e-10
10_88305162	10_88303226_A_G	5.40025	1.04099e-05	2.09671	0.0733748	10_88303226_A_G	2.93778	0.00668869	1.23125	0.754147	0.0001269	0.000722381
10_60274148	10_60272248_T_C	-5.40024	1.04102e-05	-0.948431	0.0733757	10_60269738_G_A	5.23516	1.61985e-05	0.878292	0.0679778	2.69294e-07	3.37548e-06
5_77146687	5_77149970_C_T	-5.40014	1.04131e-05	-0.78287	0.0733939	5_77144981_C_T	2.41536	0.0227615	0.61194	0.885115	1.57954e-05	0.00450775
2_11993216	2_11993112_A_C	5.4001	1.0414e-05	1.50444	0.0733939	2_11993112_A_C	7.63877	3.23768e-08	1.60311	0.00163957	2.53488e-08	2.57903e-14
2_8464702	2_8464827_T_A	5.40002	1.04163e-05	1.22161	0.0734047	2_8466486_C_G	-5.61623	5.84895e-06	-1.24926	0.0365437	0.108123	0.00016072
2_234167901	2_234167234_A_G	5.39994	1.04187e-05	1.21079	0.0734056	2_234169302_C_T	3.24494	0.00312611	0.881118	0.653635	2.22884e-05	0.000500845
2_208530618	2_208526691_G_A	-5.39987	1.04204e-05	-1.4834	0.0734116	2_208526691_G_A	-4.14162	0.000303979	-0.961433	0.31444	1.63094e-06	5.59257e-06
5_31120227	5_31122961_A_T	-5.39986	1.04208e-05	-0.918723	0.0734116	5_31122961_A_T	-4.13615	0.000308432	-0.908518	0.316265	2.77067e-07	5.27275e-06
5_177921366	5_177917223_G_A	5.39985	1.0421e-05	1.02062	0.0734116	5_177917223_G_A	4.47954	0.00012327	0.859685	0.208365	2.28996e-07	9.65921e-07
12_112819918	12_112817847_T_G	5.39979	1.04227e-05	0.872351	0.0734217	12_112822533_T_C	2.77563	0.00988298	0.896393	0.800218	4.51774e-05	0.0124029
1_35084231	1_35081905_A_G	5.39973	1.04244e-05	1.22	0.0734217	1_35081905_A_G	4.40699	0.000149713	1.10201	0.228815	2.77517e-07	1.2612e-06
7_2802953	7_2802943_G_A	-5.39972	1.04248e-05	-1.5229	0.0734217	7_2806430_C_T	3.36474	0.0023087	1.55418	0.60956	0.000101758	0.00120512
3_194980910	3_194976250_T_C	5.3997	1.04252e-05	1.63146	0.0734217	3_194975967_A_C	-2.92078	0.00697093	-0.70744	0.759136	0.00197376	0.18489
22_43161254	22_43160257_C_G	-5.39968	1.04258e-05	-0.962494	0.0734259	22_43160257_C_G	-2.32766	0.0276705	-0.6892	0.902087	1.81426e-05	0.00244436
7_8008103	7_8005174_G_A	5.39966	1.04263e-05	1.63879	0.0734268	7_8007554_C_T	2.67392	0.0125687	1.4669	0.82647	0.00372816	0.23236
8_1321519	8_1320946_G_A	5.39964	1.0427e-05	0.965345	0.0734309	8_1321514_G_T	5.39959	1.04285e-05	1.08402	0.0521143	3.58902e-06	0.000193874
10_835721	10_835015_C_T	5.39962	1.04276e-05	1.4461	0.0734351	10_835015_C_T	3.42717	0.00196885	1.14088	0.585634	5.26962e-06	5.89127e-05
17_42465754	17_42468139_G_A	5.39949	1.04312e-05	1.95088	0.0734426	17_42468139_G_A	2.27719	0.0309148	1.22967	0.910994	0.000266832	0.00268244
17_15429031	17_15428428_A_C	5.39942	1.04332e-05	1.76464	0.073451	17_15428428_A_C	6.07496	1.73687e-06	2.17447	0.0171317	5.96906e-08	3.06629e-09
5_156926898	5_156926882_G_T	-5.3994	1.04335e-05	-1.179	0.073451	5_156926882_G_T	-3.09522	0.00454373	-0.749236	0.704421	9.50648e-06	0.00024569
19_50448495	19_50451508_A_C	5.39937	1.04345e-05	0.966544	0.0734519	19_50446239_A_G	-1.75546	0.090522	-0.445238	0.977405	0.000459436	0.274855
6_157969981	6_157968036_C_T	5.39936	1.04349e-05	0.862028	0.0734527	6_157969924_G_T	-1.56181	0.129979	-0.370059	0.99025	0.000164624	0.108332
17_80455050	17_80456542_A_C	5.39927	1.04372e-05	1.14573	0.0734602	17_80455322_C_T	-3.09787	0.00451393	-0.590637	0.703567	0.000585505	0.0471755
6_170405014	6_170405021_A_C	5.39903	1.0444e-05	1.31213	0.0735107	6_170405021_A_C	2.37926	0.0246767	0.59194	0.892293	0.000140749	0.00386978
10_79401378	10_79401316_T_C	5.39889	1.04478e-05	1.69101	0.0735281	10_79399656_T_A	4.41676	0.000145849	1.22342	0.225879	1.20487e-06	2.29838e-06
17_29035801	17_29031343_G_A	5.39882	1.04498e-05	2.27519	0.0735364	17_29033292_C_A	1.44312	0.160489	0.455712	0.995523	0.0174923	0.478462
4_78700093	4_78701982_C_T	-5.39882	1.04499e-05	-1.47875	0.0735364	4_78697786_T_C	-1.20634	0.23815	-0.393777	0.999999	0.00450504	0.284884
7_4848741	7_4845035_C_T	5.39877	1.04512e-05	1.87789	0.0735373	7_4850250_C_G	2.59889	0.0149722	1.21858	0.845315	0.00149936	0.0293911
3_18486691	3_18491521_T_C	5.39871	1.0453e-05	1.56236	0.0735448	3_18482190_C_A	-1.75857	0.0899811	-0.466288	0.977115	0.00400747	0.369724
21_47718258	21_47716547_G_C	5.39859	1.04563e-05	0.903146	0.0735491	21_47718406_A_G	3.40667	0.00207472	0.651762	0.593792	2.26535e-05	0.00245652
11_744969	11_744759_G_A	-5.39856	1.04572e-05	-1.75532	0.0735491	11_744759_G_A	-2.76276	0.0101902	-1.11545	0.803713	6.87626e-05	0.000665185
7_36752460	7_36749782_T_C	-5.39855	1.04574e-05	-1.16509	0.0735491	7_36752090_C_T	-6.52351	5.39192e-07	-1.25167	0.00831107	2.05457e-05	9.91169e-10
7_33093747	7_33088926_A_G	5.39854	1.04576e-05	1.16479	0.0735491	7_33090410_A_G	4.71424	6.56512e-05	0.910887	0.15098	2.55014e-07	4.04003e-07
5_148620109	5_148620224_T_G	5.39853	1.0458e-05	1.04036	0.0735491	5_148620224_T_G	8.59453	3.29172e-09	1.31048	0.000455927	4.00461e-08	1.41375e-17
20_61557554	20_61555990_T_A	5.39846	1.046e-05	1.59271	0.0735526	20_61561574_A_C	1.4627	0.155092	0.702032	0.994773	0.00232097	0.195274
6_90033305	6_90033619_A_C	5.39839	1.04618e-05	1.73966	0.0735526	6_90028603_C_T	3.15804	0.00388658	1.19823	0.683906	2.43359e-05	0.000211805
4_1049791	4_1045184_C_T	5.39838	1.04622e-05	1.0782	0.0735526	4_1047512_C_A	-2.38373	0.0244315	-0.431478	0.891315	0.000802934	0.480475
10_125668859	10_125668939_T_C	-5.39837	1.04624e-05	-1.35422	0.0735526	10_125668939_T_C	-7.50006	4.5561e-08	-1.65876	0.0020038	2.77169e-08	1.09468e-13
21_47716120	21_47715776_T_C	5.39823	1.04664e-05	1.19874	0.073561	21_47716547_G_C	5.37042	1.12749e-05	0.788989	0.054629	9.49516e-07	1.09613e-05
17_43661188	17_43663461_T_C	5.39822	1.04666e-05	1.63051	0.073561	17_43664266_G_A	8.3134	6.36867e-09	1.54872	0.000570945	1.28734e-07	4.53241e-16
20_60718865	20_60714302_G_A	5.3981	1.04699e-05	1.87987	0.073585	20_60715286_C_T	-3.00093	0.00573264	-1.07448	0.734469	0.00766146	0.282594
12_94543094	12_94544520_G_A	5.39809	1.04704e-05	1.14635	0.0735891	12_94544520_G_A	2.75154	0.0104653	0.85211	0.806822	1.24382e-05	0.000559421
20_60457923	20_60457895_A_G	-5.39806	1.0471e-05	-1.06671	0.07359	20_60457895_A_G	-3.98466	0.000460895	-0.886399	0.371188	5.6318e-07	7.82565e-06
2_169103277	2_169107007_G_A	5.39789	1.04758e-05	0.990637	0.0736404	2_169102577_A_T	1.3396	0.191544	0.305345	0.998626	0.000194436	0.0933872
7_149318452	7_149318409_T_C	-5.39786	1.04766e-05	-0.877537	0.0736455	7_149317216_G_A	3.54322	0.00146143	0.808875	0.541723	8.99989e-06	0.00142673
15_93158105	15_93158095_A_G	-5.39786	1.04766e-05	-0.972056	0.0736455	15_93157633_G_A	-4.73339	6.23581e-05	-0.832079	0.146725	2.34851e-07	1.83678e-06
1_196153671	1_196157394_G_A	5.39785	1.04771e-05	0.882189	0.0736463	1_196148902_C_A	2.92648	0.00687505	1.18826	0.757485	0.000256285	0.463039
14_92880059	14_92877383_C_A	-5.39775	1.04798e-05	-1.9021	0.0736663	14_92877383_C_A	-2.84962	0.00827887	-1.62609	0.779436	7.48035e-05	0.000612546
17_65397915	17_65397970_A_G	5.39774	1.04801e-05	1.01038	0.0736663	17_65397970_A_G	4.90522	3.92918e-05	0.93463	0.114114	1.2965e-07	1.32391e-07
3_126754637	3_126754644_G_C	5.39773	1.04803e-05	0.959793	0.0736663	3_126754644_G_C	5.90278	2.73443e-06	1.11243	0.0229499	6.87609e-08	1.11328e-09
17_4612084	17_4608275_G_A	-5.39771	1.04808e-05	-1.16341	0.0736663	17_4616387_C_A	-3.88464	0.000600045	-0.915337	0.40927	0.00025586	0.0221031
8_79577564	8_79572595_G_C	5.39767	1.04819e-05	1.14778	0.0736672	8_79572595_G_C	5.21404	1.71425e-05	0.989543	0.0703689	1.37088e-07	2.62527e-08
5_142430845	5_142431193_T_C	5.39761	1.04837e-05	1.0552	0.0736714	5_142426286_A_G	2.58229	0.0155586	0.719106	0.848999	0.000115331	0.0124979
16_22309237	16_22307444_C_T	5.39757	1.04849e-05	2.15105	0.073683	16_22313393_A_C	2.65481	0.0131441	1.2939	0.831552	0.00156987	0.0157957
22_30098322	22_30097039_C_G	-5.39756	1.04851e-05	-1.05029	0.073683	22_30097039_C_G	-2.73681	0.0108372	-0.800708	0.810687	1.00241e-05	0.000653702
14_92651735	14_92647042_C_A	-5.39746	1.04879e-05	-1.69504	0.0736955	14_92647042_C_A	-4.93085	3.66756e-05	-1.56938	0.109735	2.35023e-07	2.27394e-07
4_125374	4_127452_A_G	5.39745	1.04883e-05	0.970439	0.0736955	4_127452_A_G	3.62098	0.00119519	0.673088	0.511337	1.64572e-06	4.57307e-05
17_9920624	17_9920663_G_C	-5.39744	1.04885e-05	-1.22401	0.0736955	17_9920663_G_C	-6.05037	1.85285e-06	-1.34073	0.0178202	5.48519e-08	4.54859e-10
12_22299738	12_22299163_C_G	5.39737	1.04905e-05	1.12737	0.073708	12_22294981_G_C	2.26655	0.0316416	0.633979	0.91278	0.000228015	0.0176091
1_3712702	1_3713793_A_T	5.39732	1.04918e-05	1.30847	0.073708	1_3709110_T_G	-1.68634	0.103254	-0.57669	0.982629	0.00140362	0.221003
8_67353959	8_67353954_G_A	-5.39732	1.04918e-05	-1.13528	0.073708	8_67353954_G_A	-3.75849	0.000835436	-0.789027	0.457703	1.59056e-06	2.21281e-05
17_73349441	17_73349100_G_A	-5.39719	1.04956e-05	-0.928611	0.0737196	17_73349100_G_A	-6.94466	1.83232e-07	-0.969559	0.00431447	5.98227e-08	1.02518e-12
1_205743387	1_205741426_T_C	-5.39718	1.04959e-05	-1.18296	0.0737196	1_205741426_T_C	-5.05556	2.62326e-05	-1.16935	0.0903413	1.09248e-07	6.85127e-08
17_14525367	17_14520523_T_C	5.39706	1.04991e-05	1.07186	0.0737214	17_14520523_T_C	5.41047	1.01294e-05	1.17075	0.0512338	7.81687e-08	1.39545e-08
12_932201	12_931558_C_T	-5.39706	1.04991e-05	-0.854946	0.0737214	12_931558_C_T	-6.87225	2.20282e-07	-1.18419	0.00479689	9.10317e-08	8.13027e-12
13_28674718	13_28670957_C_G	5.39703	1.05e-05	1.98141	0.073724	13_28674028_A_T	-2.12737	0.0426724	-0.87576	0.935073	0.00611184	0.108203
15_98555749	15_98555773_G_C	5.39703	1.05001e-05	0.979982	0.073724	15_98552095_C_A	-2.93961	0.00665893	-0.938064	0.753576	1.6085e-05	0.00156502
10_75489167	10_75484186_G_C	5.39701	1.05007e-05	0.86426	0.073724	10_75485321_T_A	3.27744	0.0028803	0.87281	0.641704	7.00515e-06	0.000895097
22_35932368	22_35932473_T_C	5.39696	1.0502e-05	1.08635	0.0737257	22_35933578_C_T	5.37518	1.11321e-05	0.830427	0.05422	5.11872e-07	2.45715e-07
10_64287126	10_64285152_C_T	-5.39696	1.0502e-05	-1.1721	0.0737257	10_64285152_C_T	-2.71935	0.0112942	-0.576722	0.81502	5.00568e-05	0.00157975
3_129803926	3_129803437_T_C	-5.39692	1.05032e-05	-0.793461	0.0737299	3_129805604_G_A	3.49963	0.00163504	0.674028	0.558554	3.76806e-06	0.000416047
20_62198480	20_62199126_C_G	-5.39691	1.05034e-05	-1.03402	0.0737307	20_62195666_G_A	-2.51583	0.018127	-0.787074	0.864102	0.00102398	0.212313
2_148860359	2_148863751_G_C	5.39688	1.05041e-05	0.981493	0.0737316	2_148863083_C_T	3.5429	0.00146265	0.748014	0.541859	4.18565e-06	0.000254614
11_63399282	11_63399150_A_G	-5.39688	1.05043e-05	-1.19436	0.0737316	11_63399150_A_G	-4.32668	0.00018559	-1.27904	0.25288	3.00886e-07	2.41526e-06
2_121012898	2_121010443_T_A	-5.39686	1.05048e-05	-0.993739	0.0737316	2_121010443_T_A	-6.46651	6.24923e-07	-1.16334	0.00915206	5.77107e-08	3.94469e-11
3_152374151	3_152378313_C_T	5.39683	1.05057e-05	0.80785	0.0737316	3_152378313_C_T	1.36586	0.183254	0.394139	0.997978	5.98747e-05	0.0369074
5_172324800	5_172328133_C_T	-5.39676	1.05075e-05	-0.900114	0.0737316	5_172324558_G_A	-3.8043	0.000741029	-0.865843	0.440164	1.43791e-06	7.21166e-05
15_90744338	15_90742205_A_T	5.39674	1.05082e-05	1.25909	0.0737316	15_90746156_C_T	-2.2134	0.0355074	-0.343681	0.921347	0.000222829	0.0435636
20_6748245	20_6745854_A_G	5.39671	1.0509e-05	1.36426	0.0737316	20_6752102_C_G	1.7618	0.0894233	0.71227	0.976823	0.000291732	0.0194194
13_114442021	13_114441955_T_C	5.3967	1.05092e-05	1.14806	0.0737316	13_114441955_T_C	5.97079	2.28501e-06	1.48522	0.0203584	5.83378e-08	1.59203e-09
14_76939949	14_76939920_G_A	-5.39668	1.051e-05	-0.890198	0.0737316	14_76941416_A_T	-7.67329	2.97496e-08	-1.48545	0.00161177	6.99997e-06	1.97353e-12
7_151633162	7_151633265_G_A	-5.39658	1.05128e-05	-0.910658	0.0737316	7_151633265_G_A	-5.81625	3.43812e-06	-1.14727	0.0265913	7.84466e-08	2.76207e-09
22_44512723	22_44512795_A_G	-5.39657	1.05128e-05	-1.03458	0.0737316	22_44512684_C_T	3.27222	0.00291847	0.579766	0.643747	1.36814e-05	0.000727351
20_2226047	20_2225481_A_T	-5.39656	1.05133e-05	-1.26313	0.0737316	20_2227919_T_C	-1.19218	0.243565	-0.697652	0.999999	0.00128685	0.209792
22_19924584	22_19921378_C_T	-5.39654	1.05138e-05	-1.32856	0.0737316	22_19921378_C_T	-4.86632	4.36232e-05	-1.21532	0.120818	1.64683e-07	1.66369e-07
20_2187550	20_2187595_T_G	-5.39653	1.05141e-05	-1.11003	0.0737316	20_2187578_A_C	-6.62162	4.18592e-07	-1.40415	0.00709658	1.46449e-05	8.49004e-10
2_102315873	2_102315933_T_A	-5.39652	1.05143e-05	-0.964664	0.0737316	2_102315933_T_A	-7.235	8.8107e-08	-1.22381	0.00298491	5.6538e-08	3.89799e-13
11_112390828	11_112386785_A_G	-5.39645	1.05162e-05	-1.15638	0.0737316	11_112393443_C_A	-4.04109	0.000396954	-0.821345	0.350223	1.25342e-06	1.35007e-05
7_220696	7_220979_C_G	-5.39644	1.05165e-05	-0.9924	0.0737316	7_220974_C_T	2.98978	0.00589139	0.685825	0.738154	2.47806e-05	0.00223006
2_240146999	2_240145208_A_T	5.39642	1.05172e-05	1.44835	0.0737316	2_240145208_A_T	4.96229	3.37041e-05	1.14165	0.104489	2.54702e-07	1.12228e-07
18_73027951	18_73023496_C_A	-5.39641	1.05173e-05	-1.19878	0.0737316	18_73024105_C_T	-4.68827	7.03949e-05	-0.955135	0.156641	4.54879e-07	1.87427e-06
3_132441724	3_132436893_C_T	5.39641	1.05173e-05	1.95612	0.0737316	3_132441988_C_G	1.78475	0.0855439	0.595192	0.974827	0.0106474	0.583086
2_15829445	2_15825988_A_C	5.39632	1.05199e-05	0.957963	0.0737522	2_15827965_G_A	-3.74191	0.000872435	-1.22978	0.464187	5.12098e-06	0.000444325
7_143135717	7_143131854_A_G	5.39622	1.05227e-05	1.19482	0.0737663	7_143131014_T_G	1.68553	0.103412	0.702243	0.982679	0.00126042	0.398899
5_126725591	5_126729394_A_G	5.39617	1.05243e-05	1.44007	0.0737689	5_126721853_C_T	5.84894	3.15294e-06	1.33933	0.0251224	1.95384e-07	7.9118e-09
17_1308080	17_1305037_A_G	5.39613	1.05253e-05	2.16566	0.0737689	17_1307240_G_T	3.248	0.00310216	0.634327	0.652572	0.0202382	0.417907
15_74794644	15_74790542_G_A	-5.39613	1.05253e-05	-1.28637	0.0737689	15_74790558_A_G	0.341899	0.735074	0.196761	0.999999	0.00150036	0.457852
12_4380490	12_4381981_C_T	5.39607	1.05269e-05	1.76287	0.0737796	12_4384669_C_T	3.68586	0.00100977	1.13158	0.48635	0.0129819	0.583055
19_18699219	19_18699489_C_T	-5.39603	1.05281e-05	-1.26593	0.0737798	19_18698221_C_T	-5.99294	2.15539e-06	-1.11649	0.0196087	7.6999e-06	4.98393e-09
3_195720767	3_195723374_C_T	5.39603	1.05281e-05	1.67178	0.0737798	3_195718934_C_T	-3.18882	0.00359887	-0.930741	0.673245	0.00806241	0.588438
17_78381973	17_78382325_C_G	-5.39602	1.05283e-05	-1.14276	0.0737798	17_78379291_C_T	3.64162	0.00113288	0.886426	0.503572	4.10102e-06	0.000112432
12_5734370	12_5733018_T_A	5.39602	1.05284e-05	1.06047	0.0737798	12_5733018_T_A	2.28635	0.0303012	0.624696	0.90941	3.65899e-05	0.00299574
11_122394082	11_122398690_G_A	-5.39592	1.05311e-05	-1.53702	0.0737806	11_122394692_A_G	-3.20361	0.00346799	-1.21987	0.668324	0.000532173	0.0113316
17_4845740	17_4845768_G_A	-5.39588	1.05324e-05	-0.944105	0.0737815	17_4845768_G_A	-7.27946	7.88316e-08	-1.06919	0.00290627	5.32512e-08	1.38778e-13
1_29303054	1_29304315_G_A	-5.39578	1.05351e-05	-1.30157	0.0737841	1_29298315_G_A	1.84856	0.0755022	0.757549	0.968779	0.00196961	0.371933
19_35532492	19_35532305_G_T	5.39577	1.05353e-05	0.697827	0.0737841	19_35537209_T_C	-1.55528	0.131524	-0.46407	0.990574	8.93795e-05	0.307877
2_20725005	2_20724694_T_G	-5.39575	1.0536e-05	-1.04672	0.0737841	2_20724168_C_T	-2.237	0.0337413	-0.928531	0.917555	0.000847643	0.316431
20_46292052	20_46294152_T_C	5.39572	1.05369e-05	1.85597	0.0737891	20_46294725_C_T	-1.46651	0.15406	-0.540759	0.994639	0.00178531	0.0384162
5_169867138	5_169867337_A_G	-5.39571	1.05371e-05	-1.29244	0.0737891	5_169869515_G_A	-5.83512	3.27049e-06	-1.26363	0.0258254	4.50295e-06	1.19897e-08
21_44467441	21_44467691_G_A	5.39565	1.05388e-05	1.63289	0.07379	21_44467691_G_A	3.95734	0.000495389	1.19305	0.381357	2.4115e-06	1.08721e-05
8_37793533	8_37795341_T_C	5.39556	1.05414e-05	0.98438	0.0737917	8_37796644_T_C	-1.0317	0.311368	-0.290325	0.999999	0.000545296	0.439079
16_30646669	16_30642867_T_C	-5.39554	1.05419e-05	-1.32803	0.0737917	16_30642867_T_C	-4.06016	0.00037739	-0.787516	0.343062	2.26262e-06	9.87377e-06
18_74735473	18_74735170_C_T	-5.39552	1.05426e-05	-1.21853	0.0737959	18_74735170_C_T	-4.25268	0.000226137	-1.01964	0.276789	4.22344e-07	2.39077e-06
21_44004010	21_44006813_A_G	-5.39536	1.05471e-05	-1.09671	0.0738075	21_44003992_G_A	-3.46283	0.00179707	-0.776822	0.572318	3.35792e-06	8.57956e-05
21_46975805	21_46976828_A_T	5.39535	1.05474e-05	1.19659	0.0738075	21_46974932_G_A	4.06088	0.000376664	0.834684	0.342846	1.01529e-05	0.000227967
3_187803382	3_187802669_G_A	-5.39527	1.05497e-05	-1.72989	0.0738083	3_187802669_G_A	-4.82148	4.92105e-05	-1.40885	0.128875	3.74761e-07	3.40603e-07
1_15197922	1_15196437_C_G	5.39501	1.05568e-05	1.02794	0.0738487	1_15196997_T_G	3.39173	0.00215534	1.74873	0.599181	8.45104e-06	0.000556436
11_63937178	11_63940020_T_C	5.39498	1.05577e-05	2.34314	0.0738513	11_63938815_G_T	-2.30049	0.0293765	-0.656394	0.906988	0.00711097	0.075305
11_18433732	11_18430150_T_C	-5.39496	1.05584e-05	-1.23179	0.0738513	11_18433199_A_T	-4.00978	0.000431268	-1.41931	0.362078	1.2877e-06	2.14439e-05
15_90882963	15_90878322_A_T	5.39496	1.05584e-05	0.997538	0.0738513	15_90878322_A_T	6.38027	7.81709e-07	0.959562	0.010741	7.36585e-08	3.55606e-11
6_74019580	6_74014918_G_A	5.39489	1.05603e-05	1.77945	0.0738588	6_74024425_C_T	3.46946	0.00176677	0.88077	0.569968	0.000159125	0.00204559
15_42349694	15_42348948_T_C	5.39486	1.05611e-05	1.23718	0.0738596	15_42349750_C_T	5.04637	2.68877e-05	1.00733	0.0918284	2.39907e-06	2.64166e-05
2_26216174	2_26215034_G_A	-5.39465	1.05671e-05	-1.37554	0.0738943	2_26215034_G_A	-3.03749	0.00524017	-0.84485	0.723056	1.79828e-05	0.000277119
7_1090878	7_1090447_G_A	-5.39465	1.05672e-05	-1.47229	0.0738943	7_1090447_G_A	-4.78642	5.40745e-05	-1.41732	0.135707	2.03966e-07	3.14553e-07
12_32272783	12_32276497_A_T	-5.39458	1.05689e-05	-1.17002	0.0738951	12_32270647_C_T	2.80646	0.00918186	0.60857	0.791826	7.99553e-05	0.00266546
8_23431994	8_23431192_G_T	5.39444	1.05729e-05	1.95057	0.0739026	8_23431192_G_T	2.3874	0.0242325	1.01286	0.890599	0.000317201	0.00279214
20_24664493	20_24664536_G_A	5.39443	1.05732e-05	1.03394	0.0739085	20_24664536_G_A	4.00249	0.000439669	1.09427	0.364843	4.64116e-07	9.46972e-06
3_18288388	3_18288343_C_A	5.39436	1.05754e-05	1.31258	0.0739085	3_18288343_C_A	3.5639	0.00138546	1.00439	0.533619	2.8786e-06	3.61097e-05
11_85858274	11_85858497_T_G	-5.39435	1.05756e-05	-0.891471	0.0739085	11_85858253_A_G	-8.47916	4.31021e-09	-1.29252	0.000516274	3.09233e-07	2.22045e-16
19_36800795	19_36801042_T_G	5.39433	1.05761e-05	0.896783	0.0739126	19_36801610_C_T	5.69569	4.73442e-06	0.891859	0.0321356	4.7497e-06	1.03195e-08
17_42149783	17_42149758_C_T	5.39432	1.05763e-05	1.30638	0.0739168	17_42149758_C_T	2.88349	0.00762976	0.822953	0.769663	1.96551e-05	0.000419606
2_241624750	2_241621869_G_A	-5.39428	1.05777e-05	-1.43374	0.0739176	2_241624688_A_C	-2.95384	0.00643217	-0.950689	0.749252	4.11193e-05	0.000623437
12_93967136	12_93965617_A_C	5.39413	1.05817e-05	1.4764	0.0739351	12_93963964_C_T	2.60741	0.014679	0.646089	0.843491	0.00192704	0.153299
9_95693995	9_95693694_A_C	-5.39412	1.05821e-05	-1.12301	0.0739351	9_95693694_A_C	-7.10246	1.22922e-07	-1.1453	0.00344142	4.89607e-08	3.84914e-13
6_2764606	6_2765570_C_T	5.39405	1.05841e-05	1.1503	0.0739351	6_2766465_T_C	3.23605	0.00319679	0.664334	0.656755	9.66018e-05	0.00351912
8_134122648	8_134119385_T_C	5.39404	1.05843e-05	0.852739	0.0739351	8_134122696_G_A	-1.67843	0.104803	-0.555102	0.983211	7.69733e-05	0.0355818
12_32370892	12_32370688_A_G	5.39403	1.05847e-05	1.73198	0.0739351	12_32370688_A_G	5.41033	1.01331e-05	1.31001	0.0512401	2.63196e-07	1.96598e-08
12_51656667	12_51654151_G_T	5.3938	1.0591e-05	0.902819	0.0739648	12_51654151_G_T	4.78238	5.46646e-05	1.08135	0.136483	1.21345e-07	4.75071e-07
12_237383	12_237521_A_G	5.3938	1.05911e-05	1.06282	0.0739648	12_237521_A_G	5.87094	2.97464e-06	1.26454	0.0242211	6.42836e-08	1.59378e-09
1_242002370	1_242002481_A_C	-5.39379	1.05914e-05	-1.30308	0.0739648	1_242002481_A_C	-4.3129	0.000192552	-1.14344	0.257131	4.05321e-07	1.90765e-06
4_88653803	4_88652504_A_T	5.39379	1.05914e-05	1.51835	0.0739648	4_88652504_A_T	4.38195	0.00016009	1.33596	0.235928	5.31705e-07	1.73961e-06
3_152760117	3_152758753_C_A	5.39368	1.05944e-05	1.16531	0.0739789	3_152760119_C_T	-5.67484	5.00435e-06	-0.856363	0.0332538	2.80536e-07	2.98439e-09
2_188165168	2_188170060_G_A	5.39348	1.06001e-05	1.27022	0.0740143	2_188170060_G_A	2.28951	0.0300923	0.405256	0.908866	0.000764846	0.0204308
17_66393379	17_66393181_C_G	-5.39346	1.06007e-05	-1.08117	0.0740143	17_66395726_A_C	-3.44146	0.00189821	-0.918984	0.58013	7.54539e-06	0.00027828
10_114073876	10_114073358_A_G	-5.3934	1.06024e-05	-0.845047	0.0740143	10_114069898_C_T	3.54528	0.0014537	1.1985	0.540955	8.2347e-06	0.00102616
2_107179096	2_107177168_T_G	-5.39329	1.06056e-05	-1.20112	0.0740251	2_107177168_T_G	-6.47571	6.10191e-07	-1.54876	0.00895685	4.69604e-08	8.92022e-11
9_133814640	9_133817886_A_G	5.39327	1.06062e-05	2.44494	0.0740251	9_133817886_A_G	3.3483	0.00240719	1.39821	0.615599	0.000120377	0.0003926
20_48189743	20_48186752_G_A	5.39319	1.06085e-05	0.896267	0.0740251	20_48188575_G_T	5.58169	6.41277e-06	1.33377	0.0386685	3.33239e-07	2.66962e-08
19_55831302	19_55828794_G_C	5.39319	1.06085e-05	1.1092	0.0740251	19_55828794_G_C	4.45418	0.000131938	0.896305	0.215122	2.95873e-07	1.04704e-06
3_19144545	3_19144377_T_G	-5.39305	1.06123e-05	-1.23025	0.0740251	3_19141004_C_T	-7.08427	1.28692e-07	-2.16361	0.0036301	0.000117023	4.24929e-09
15_51563294	15_51558731_G_A	-5.39302	1.06131e-05	-0.811513	0.0740251	15_51559552_C_T	-4.9015	3.9686e-05	-1.37264	0.114905	1.65361e-07	1.04463e-06
2_161575035	2_161573679_A_T	5.39302	1.06133e-05	1.06868	0.0740251	2_161572223_C_T	7.36167	6.42189e-08	0.987127	0.00252208	3.53027e-07	1.07731e-13
1_7963993	1_7961206_T_C	-5.39299	1.06142e-05	-1.17982	0.0740251	1_7965280_C_T	-3.84559	0.000664935	-1.44068	0.424504	1.2757e-06	2.08241e-05
1_19685157	1_19683540_G_C	-5.39298	1.06144e-05	-0.990305	0.0740251	1_19684540_C_T	-3.71853	0.000927352	-0.978112	0.473674	1.0396e-06	3.80369e-05
6_20326431	6_20325205_G_A	5.39295	1.06153e-05	1.21536	0.0740251	6_20325205_G_A	4.32741	0.000185228	0.889087	0.252713	5.42117e-07	1.96416e-06
3_140490563	3_140486373_C_T	5.39293	1.06159e-05	0.996157	0.0740251	3_140488474_C_T	6.03321	1.93844e-06	0.847272	0.0184057	6.80249e-07	4.82162e-10
2_241905705	2_241901082_A_G	-5.39289	1.0617e-05	-1.1154	0.0740251	2_241901082_A_G	-4.05145	0.000386203	-1.03655	0.346323	4.80537e-07	6.01062e-06
17_46210114	17_46205273_C_T	5.39288	1.06173e-05	1.06796	0.0740251	17_46205273_C_T	5.3321	1.24927e-05	0.909999	0.0580208	1.38402e-07	1.43884e-08
10_73533316	10_73534014_C_G	5.39287	1.06176e-05	0.93893	0.0740251	10_73534572_T_C	-2.22562	0.0345824	-0.405741	0.919412	0.000516973	0.430684
14_101159333	14_101158882_G_A	-5.39286	1.06177e-05	-0.883533	0.0740251	14_101158882_G_A	-6.42995	6.87075e-07	-1.08417	0.00977279	7.17845e-08	6.06014e-11
1_25072623	1_25074726_G_A	5.39283	1.06186e-05	1.56427	0.0740251	1_25069939_G_A	1.76522	0.0888362	0.336663	0.976567	0.00674886	0.531101
2_7169152	2_7166383_G_A	5.39282	1.06188e-05	1.76058	0.0740251	2_7169836_C_A	2.96463	0.00626508	0.827837	0.746061	0.000829238	0.0203075
20_60698460	20_60700021_C_T	5.39281	1.06191e-05	1.50273	0.0740251	20_60701797_G_A	0.883782	0.384616	0.459987	0.999999	0.00455872	0.507433
9_117969635	9_117969573_G_A	-5.3928	1.06196e-05	-1.32177	0.0740251	9_117969573_G_A	-7.10015	1.23642e-07	-1.41319	0.00346643	3.64411e-08	6.77569e-13
3_12936941	3_12932320_C_T	-5.39276	1.06205e-05	-0.991765	0.0740251	3_12940346_A_G	-2.42359	0.0223445	-1.19436	0.883492	0.000269594	0.357568
9_139597715	9_139595107_C_T	-5.39274	1.06212e-05	-1.172	0.0740251	9_139595943_A_C	-6.07853	1.72062e-06	-0.981	0.0169792	3.57045e-06	1.21214e-09
4_74761083	4_74757354_A_G	5.39272	1.06217e-05	0.987065	0.0740251	4_74757354_A_G	6.18845	1.28957e-06	1.19545	0.0142119	6.42773e-08	2.61446e-10
2_3652593	2_3653279_C_T	5.39271	1.0622e-05	1.04098	0.0740251	2_3653279_C_T	8.05371	1.18258e-08	1.20297	0.000930565	4.06333e-08	5.67074e-16
20_61629237	20_61626303_C_T	5.3927	1.06224e-05	1.15187	0.0740251	20_61626303_C_T	6.10818	1.59168e-06	1.04897	0.0162501	8.55746e-08	1.88998e-10
10_134727011	10_134726864_A_G	-5.39269	1.06227e-05	-1.25092	0.0740251	10_134726864_A_G	-8.74893	2.30114e-09	-1.35933	0.000389864	2.5773e-08	0
19_21265346	19_21261647_G_A	5.39267	1.06233e-05	2.14328	0.0740251	19_21261647_G_A	3.55317	0.00142439	1.53884	0.53772	2.75903e-05	0.000108328
13_25034613	13_25032499_G_A	5.39265	1.06239e-05	1.68106	0.0740251	13_25032499_G_A	6.28955	9.90085e-07	2.30207	0.0123013	6.03189e-08	1.62207e-09
7_97814636	7_97816638_G_C	5.39264	1.0624e-05	1.13473	0.0740251	7_97815999_A_G	-4.81222	5.04513e-05	-0.92255	0.130606	7.43937e-07	1.14346e-05
6_2878613	6_2877331_C_T	-5.39261	1.06249e-05	-1.3629	0.074026	6_2877331_C_T	-4.84366	4.63623e-05	-1.2872	0.124848	1.68556e-07	2.01814e-07
9_78859388	9_78856106_A_C	5.39259	1.06255e-05	0.944072	0.0740268	9_78856106_A_C	3.38345	0.00220132	0.809002	0.602489	1.77741e-06	8.9811e-05
1_58857976	1_58853522_C_T	-5.3925	1.0628e-05	-0.990961	0.0740343	1_58857849_C_G	-5.21494	1.71014e-05	-0.93458	0.0702828	2.8867e-07	1.53367e-06
7_961747	7_961713_G_C	5.39249	1.06284e-05	0.908488	0.0740351	7_961713_G_C	7.99642	1.35722e-08	1.18593	0.0010433	6.51846e-08	1.72917e-15
6_37611694	6_37615258_G_A	-5.39246	1.06292e-05	-0.92571	0.0740354	6_37612100_C_T	-4.51977	0.000110663	-0.755834	0.197445	3.08935e-07	1.51039e-06
14_105830825	14_105833679_A_G	5.39245	1.06295e-05	1.85432	0.0740354	14_105833679_A_G	4.69587	6.89717e-05	1.45233	0.154846	6.35698e-07	7.60398e-07
7_101412853	7_101407972_C_T	5.39242	1.06302e-05	0.757351	0.0740354	7_101415301_C_T	-3.04501	0.00514396	-0.708425	0.720733	1.94671e-05	0.00690604
1_33442954	1_33440631_C_A	5.3924	1.06308e-05	1.50524	0.0740354	1_33440631_C_A	6.12297	1.53107e-06	1.47681	0.0159275	6.19681e-08	3.44446e-10
2_135469378	2_135465249_C_G	5.39239	1.06312e-05	1.62651	0.0740354	2_135465073_C_T	4.07867	0.000359305	0.940703	0.336283	1.82855e-05	0.000134932
10_74870926	10_74866583_G_A	5.39234	1.06326e-05	1.67189	0.0740354	10_74873746_A_G	4.31143	0.000193313	1.21117	0.257569	1.33151e-06	3.52246e-06
5_77148547	5_77149970_C_T	5.39234	1.06326e-05	0.860737	0.0740354	5_77149418_G_A	4.16313	0.000287074	0.688133	0.306774	5.99489e-07	1.60179e-05
2_202507990	2_202503247_C_T	-5.39234	1.06326e-05	-0.497367	0.0740354	2_202503247_C_T	-2.27654	0.0309587	-0.589051	0.911086	7.61261e-06	0.0072466
10_72255069	10_72254760_T_C	5.39233	1.0633e-05	1.2863	0.0740395	10_72254760_T_C	4.42657	0.000142066	0.865158	0.222912	7.2682e-07	1.51996e-06
2_149936822	2_149936767_G_A	-5.39229	1.0634e-05	-0.941613	0.0740469	2_149936767_G_A	-7.92499	1.61243e-08	-1.41281	0.00123005	9.97901e-08	1.32117e-14
8_6746791	8_6743973_C_T	5.39213	1.06385e-05	0.92552	0.0740642	8_6747886_A_G	3.95138	0.000503241	0.972297	0.383747	7.30952e-06	0.000643163
2_167200102	2_167196499_G_A	5.39203	1.06413e-05	1.15576	0.0740815	2_167200239_G_A	6.29498	9.76155e-07	1.49761	0.0121573	5.25605e-08	1.85131e-10
5_134774015	5_134773951_C_T	-5.392	1.06422e-05	-0.951224	0.0740856	5_134773951_C_T	-8.33983	5.98282e-09	-1.09058	0.000555556	4.67155e-08	0
12_133339994	12_133336032_T_G	-5.39199	1.06426e-05	-1.16213	0.0740865	12_133341757_A_G	-2.73338	0.0109256	-0.73452	0.811528	0.00124266	0.466932
3_195489708	3_195485231_A_G	-5.39197	1.06432e-05	-0.916268	0.0740873	3_195490144_A_C	-2.56761	0.0160951	-0.529356	0.852599	3.3414e-05	0.00361245
4_38170	4_42129_G_A	-5.39191	1.06447e-05	-1.57076	0.0740915	4_42129_G_A	-3.76723	0.00081655	-1.46412	0.454219	3.11779e-06	2.24939e-05
15_79269036	15_79265232_T_C	-5.39185	1.06465e-05	-1.47626	0.0740966	15_79264037_A_G	-4.57217	9.615e-05	-1.54207	0.183879	5.02102e-05	0.000926578
12_120975291	12_120974510_C_T	5.39178	1.06484e-05	0.872696	0.0740966	12_120979394_A_C	2.43146	0.0219522	0.642745	0.88201	0.000146496	0.206007
10_104567170	10_104563517_T_C	-5.39177	1.06488e-05	-0.95841	0.0740966	10_104566241_C_G	-5.18218	1.86721e-05	-1.0814	0.0742494	1.03377e-07	1.3246e-07
8_22023093	8_22021933_C_T	5.39176	1.06491e-05	1.29684	0.0740966	8_22020066_T_C	-3.16006	0.00386709	-0.482964	0.683225	0.000592731	0.0455409
14_61856000	14_61857393_A_T	5.39176	1.06491e-05	0.961948	0.0740966	14_61853796_G_A	6.91817	1.9599e-07	0.932861	0.00445707	2.18149e-07	1.54177e-12
12_54805413	12_54805765_T_C	5.39175	1.06493e-05	1.81299	0.0740966	12_54802851_G_C	-0.73438	0.469048	-0.371271	0.999999	0.0104579	0.609681
16_68298444	16_68299771_G_A	5.39169	1.06512e-05	1.06457	0.0741074	16_68298193_C_A	1.26627	0.216234	0.291048	0.999999	0.000261729	0.0856662
16_87870936	16_87871264_G_A	5.39166	1.06519e-05	1.37551	0.0741074	16_87869220_C_T	3.93588	0.000524253	1.21628	0.389764	1.73692e-06	1.50076e-05
12_92428079	12_92423857_C_T	-5.39165	1.06522e-05	-1.18653	0.0741074	12_92427190_A_T	-4.94438	3.53661e-05	-1.44487	0.107425	1.28644e-07	3.28523e-07
7_2393332	7_2393632_C_A	-5.39164	1.06526e-05	-1.35205	0.0741074	7_2394316_C_G	5.74256	4.18017e-06	1.15643	0.0297436	5.42669e-05	9.8175e-08
5_61520638	5_61516625_G_A	-5.39162	1.06531e-05	-1.17349	0.0741074	5_61516625_G_A	-6.94432	1.83393e-07	-0.943946	0.00431447	1.17761e-07	9.9265e-13
7_143200508	7_143198796_A_C	-5.39158	1.06542e-05	-1.6364	0.0741084	7_143199169_G_A	2.83993	0.00847412	0.797969	0.782184	0.000454722	0.00860245
19_55046617	19_55042060_T_C	5.39158	1.06543e-05	1.14014	0.0741084	19_55042060_T_C	3.67433	0.00104054	0.71106	0.490691	2.91076e-06	3.98906e-05
1_55460884	1_55456930_G_T	5.39155	1.0655e-05	1.18272	0.0741084	1_55456930_G_T	3.38218	0.00220844	0.811522	0.602978	4.28634e-06	8.31274e-05
21_46976295	21_46975848_C_T	5.39154	1.06552e-05	0.929453	0.0741084	21_46976111_C_T	5.19782	1.7905e-05	1.26887	0.0723873	2.78501e-07	5.81553e-06
17_2294951	17_2295633_C_A	5.39153	1.06555e-05	1.03381	0.0741084	17_2295633_C_A	2.3926	0.0239524	0.74096	0.889478	1.98168e-05	0.00182125
13_31314863	13_31314455_A_C	-5.39152	1.0656e-05	-1.16851	0.0741092	13_31314455_A_C	-7.9292	1.59613e-08	-1.44662	0.00123005	3.37413e-08	3.21965e-15
8_82634034	8_82632694_T_C	-5.39144	1.06581e-05	-0.864194	0.0741199	8_82635778_G_A	-1.42503	0.165607	-0.67823	0.99618	0.000132132	0.23926
4_148813200	4_148816090_C_T	-5.39137	1.06603e-05	-1.37062	0.0741249	4_148815028_T_C	-5.3286	1.26103e-05	-1.40806	0.058426	0.00031842	0.0169684
19_5075680	19_5075787_C_T	5.39136	1.06604e-05	1.13995	0.0741249	19_5075787_C_T	6.1229	1.53136e-06	0.970243	0.0159275	1.10284e-07	1.69209e-10
10_98956048	10_98955035_G_A	5.39133	1.06613e-05	1.40094	0.074129	10_98958542_G_C	-3.0582	0.00497934	-1.35812	0.716331	3.91315e-05	0.000859726
2_206615551	2_206615539_C_T	-5.39123	1.06642e-05	-1.45046	0.0741496	2_206615539_C_T	-4.59987	8.92606e-05	-1.0752	0.176964	4.77725e-07	6.32595e-07
20_55646464	20_55646664_C_T	5.39108	1.06685e-05	1.60385	0.0741669	20_55646664_C_T	3.80017	0.000749094	1.20352	0.44183	3.30769e-06	1.863e-05
16_66409779	16_66405070_C_T	-5.39098	1.06712e-05	-1.4943	0.0741808	16_66405070_C_T	1.96202	0.0601438	1.02961	0.956585	0.00121813	0.215389
6_2940872	6_2937418_G_A	-5.39095	1.06721e-05	-1.05403	0.0741883	6_2938122_T_G	-5.59172	6.24368e-06	-1.46487	0.038002	0.00410966	2.07457e-05
4_88042983	4_88041256_C_T	-5.39092	1.06729e-05	-1.04476	0.0741924	4_88041256_C_T	-4.52141	0.000110179	-1.48431	0.197125	2.57383e-07	3.16813e-06
17_53654896	17_53650026_T_C	5.39092	1.06731e-05	1.52685	0.0741932	17_53650026_T_C	2.71669	0.0113653	0.893728	0.815762	5.3521e-05	0.000741873
8_118869759	8_118867693_G_C	5.39087	1.06744e-05	1.23725	0.0742081	8_118867693_G_C	5.05137	2.65293e-05	1.34972	0.0910584	1.04684e-07	9.57924e-08
10_7525978	10_7523191_C_T	-5.39086	1.06747e-05	-1.12414	0.0742081	10_7523861_C_G	-4.10187	0.000337842	-0.721817	0.328239	3.02667e-06	4.96853e-05
8_58310334	8_58310135_C_T	5.39081	1.06762e-05	1.4849	0.0742188	8_58307676_C_T	1.95313	0.0612398	1.00679	0.957584	0.00118291	0.071802
2_198576198	2_198576142_T_C	-5.39073	1.06786e-05	-0.984256	0.0742262	2_198576950_A_G	-4.63114	8.20702e-05	-1.123	0.169729	1.65228e-06	5.94362e-05
19_7777592	19_7779207_C_T	5.3907	1.06794e-05	1.21067	0.0742303	19_7780566_G_C	-2.5602	0.0163722	-0.863525	0.854299	0.00121976	0.157219
7_99066765	7_99065574_A_G	-5.39069	1.06796e-05	-1.53669	0.0742311	7_99065574_A_G	-3.40363	0.00209091	-1.49724	0.594936	7.7171e-06	8.10245e-05
14_93006517	14_93007442_A_G	5.39055	1.06835e-05	1.23409	0.0742582	14_93004187_T_A	3.9185	0.000548843	1.27601	0.396356	0.000287324	0.0163795
22_23144684	22_23148074_G_A	-5.39053	1.06842e-05	-1.04309	0.0742624	22_23148074_G_A	-4.40198	0.000151736	-0.909318	0.230251	2.49656e-07	1.3486e-06
6_109761569	6_109759999_C_T	5.39051	1.06846e-05	0.741778	0.0742632	6_109757963_A_G	-1.71166	0.098425	-0.531865	0.980796	2.22039e-05	0.0171952
6_56732517	6_56729425_G_A	5.39049	1.06854e-05	1.05739	0.0742739	6_56734052_A_T	-2.17717	0.0383813	-0.702326	0.927197	0.000184279	0.106571
19_33704180	19_33706209_T_C	-5.39047	1.06859e-05	-1.91441	0.0742756	19_33706209_T_C	-1.87534	0.0715999	-0.843078	0.966059	0.000794019	0.00959932
17_37210986	17_37212108_T_C	5.39046	1.06861e-05	1.15008	0.0742756	17_37213307_T_C	-1.31025	0.201148	-0.335121	0.999305	0.000795853	0.165727
3_157946698	3_157941876_G_A	5.39045	1.06866e-05	0.774136	0.0742764	3_157947708_C_T	3.80001	0.000749408	0.757163	0.441903	2.55873e-06	0.00031038
3_13245711	3_13245481_A_G	-5.39037	1.06887e-05	-0.965987	0.0742937	3_13248135_G_A	-3.30103	0.00271362	-1.01758	0.633249	2.39988e-06	0.000123267
5_179751119	5_179751111_A_G	-5.39035	1.06895e-05	-1.11135	0.0742978	5_179751111_A_G	-4.34846	0.000175093	-0.939796	0.246418	3.10262e-07	1.63938e-06
15_40364719	15_40364928_C_T	-5.39017	1.06946e-05	-1.14979	0.0743282	15_40364928_C_T	-7.48646	4.71197e-08	-1.08933	0.00205212	5.43404e-08	2.25375e-14
7_50418531	7_50418625_T_C	-5.39014	1.06954e-05	-1.16205	0.074329	7_50418625_T_C	-7.58747	3.67266e-08	-1.34579	0.00169063	3.61847e-08	2.40918e-14
17_61916297	17_61912392_T_C	5.39004	1.06983e-05	1.34202	0.0743496	17_61913621_C_T	-3.85377	0.000650796	-0.992915	0.421407	0.000223432	0.00773953
1_45138551	1_45138199_A_G	5.38999	1.06996e-05	1.35365	0.0743537	1_45137703_G_A	4.47017	0.000126403	0.745899	0.210797	2.16665e-06	9.05498e-06
4_122898637	4_122901563_C_T	5.38998	1.07e-05	1.44878	0.0743545	4_122896490_T_C	2.65706	0.013075	0.739373	0.830951	0.00020026	0.0050927
10_133110381	10_133112055_A_T	5.38995	1.07009e-05	1.62425	0.0743579	10_133109493_G_A	2.36512	0.0254658	1.00096	0.895133	0.00866725	0.581381
10_35810820	10_35806961_T_C	5.38992	1.07016e-05	1.74679	0.0743579	10_35808876_T_A	2.77185	0.0099723	1.18185	0.801244	8.43573e-05	0.000899483
6_3751768	6_3754104_T_C	5.38992	1.07017e-05	1.27633	0.0743579	6_3749637_C_T	2.7242	0.0111655	0.593026	0.813787	0.00159644	0.293052
17_15452275	17_15455321_T_C	-5.38992	1.07017e-05	-1.0901	0.0743579	17_15447777_T_C	-3.55465	0.00141894	-0.857293	0.537168	3.62732e-06	0.00010447
22_50307543	22_50311367_A_T	5.38987	1.07029e-05	1.05407	0.0743653	22_50305724_G_A	1.35312	0.187238	0.377751	0.998329	0.000897838	0.373227
1_153943822	1_153943079_A_G	5.38984	1.07039e-05	1.26184	0.0743661	1_153942156_G_A	4.34316	0.000177591	1.07375	0.247924	1.05577e-06	5.80486e-06
1_153606246	1_153604519_A_G	5.3898	1.07052e-05	1.32009	0.074367	1_153602861_C_G	2.5453	0.0169434	0.58992	0.857552	0.000190207	0.00511211
2_241758387	2_241757324_G_A	5.38978	1.07056e-05	1.53019	0.0743678	2_241754340_G_T	-1.3584	0.18558	-0.477204	0.998176	0.00361892	0.523532
19_3098809	19_3099029_G_A	5.38959	1.07111e-05	1.03659	0.0744014	19_3099029_G_A	3.49872	0.00163888	0.779868	0.558853	2.00708e-06	5.65178e-05
3_182880457	3_182879349_T_C	5.38956	1.07119e-05	1.21266	0.0744088	3_182878838_C_T	-2.34395	0.0266913	-0.53805	0.899007	0.0010893	0.350484
1_1535804	1_1530924_C_G	5.38943	1.07156e-05	0.87163	0.0744261	1_1530924_C_G	3.49252	0.0016652	0.985852	0.561329	1.27138e-06	9.28296e-05
2_3653356	2_3655743_C_T	5.38941	1.07164e-05	0.839679	0.0744302	2_3653279_C_T	3.02773	0.00536747	0.739078	0.726402	2.33864e-05	0.00549516
16_58544640	16_58544295_C_G	5.38925	1.0721e-05	0.892577	0.0744638	16_58546297_C_T	-6.20625	1.23086e-06	-1.04632	0.0138085	2.55818e-06	6.36541e-10
2_224652496	2_224652246_G_T	5.38918	1.07228e-05	1.62976	0.0744647	2_224652246_G_T	3.89685	0.000581067	1.57362	0.4047	2.71395e-06	1.62816e-05
17_78851080	17_78847068_C_T	-5.38915	1.07237e-05	-1.19847	0.0744663	17_78847068_C_T	-4.11308	0.000327933	-1.17034	0.324364	4.95122e-07	4.89227e-06
11_118436750	11_118432404_G_T	5.38914	1.07241e-05	0.864041	0.0744663	11_118436429_G_A	1.34941	0.188411	0.65923	0.998381	0.000222061	0.280972
1_239703291	1_239703278_G_A	5.38905	1.07266e-05	1.1383	0.0744803	1_239703278_G_A	7.35692	6.49833e-08	1.12437	0.00252208	5.02953e-08	6.13296e-14
10_60346268	10_60341398_G_A	-5.38901	1.07278e-05	-0.934602	0.0744811	10_60341398_G_A	-3.9335	0.000527555	-0.816936	0.390783	4.93207e-07	1.10811e-05
16_87525866	16_87529964_G_A	5.38898	1.07285e-05	1.43128	0.0744852	16_87525583_G_A	-1.73744	0.093705	-0.548504	0.978947	0.00580697	0.384721
17_81047881	17_81047829_G_A	5.38896	1.07292e-05	1.23707	0.0744869	17_81047829_G_A	3.91981	0.00054696	1.10108	0.395823	8.78176e-07	9.56322e-06
6_149473095	6_149468707_G_A	5.38896	1.07293e-05	1.04724	0.0744869	6_149471713_C_T	6.35089	8.43809e-07	1.40479	0.0113077	6.64542e-08	1.46298e-10
14_103849115	14_103844630_G_A	-5.38892	1.07304e-05	-1.10523	0.0744878	14_103846716_A_G	-4.92896	3.68626e-05	-0.981374	0.110109	2.38466e-07	1.72491e-06
10_47670993	10_47666043_G_C	5.38886	1.07319e-05	0.913087	0.0744886	10_47668261_T_C	4.98273	3.19022e-05	0.895196	0.101418	1.65739e-07	9.92441e-07
3_197352713	3_197348638_G_A	-5.38885	1.07323e-05	-1.47787	0.0744894	3_197352604_G_A	-2.94294	0.00660519	-1.39957	0.752551	7.0369e-05	0.00185035
18_76856036	18_76857754_A_G	5.38882	1.07332e-05	0.896303	0.0745034	18_76856127_G_C	1.34052	0.191249	0.46755	0.998604	0.000201375	0.217581
22_45832685	22_45833021_T_G	-5.38874	1.07356e-05	-0.918467	0.0745182	22_45828546_G_A	-5.75016	4.09665e-06	-0.902902	0.0294347	1.17601e-07	1.48286e-09
12_12970188	12_12969389_A_G	-5.38873	1.07357e-05	-1.34019	0.0745182	12_12969389_A_G	-4.72897	6.31024e-05	-1.17242	0.147622	2.23638e-07	3.09136e-07
1_222594226	1_222594187_G_C	-5.3887	1.07366e-05	-0.949708	0.0745255	1_222594187_G_C	-5.08925	2.39626e-05	-1.02378	0.0857132	9.96584e-08	7.20248e-08
16_31364062	16_31363977_T_C	5.38869	1.07368e-05	1.17853	0.0745264	16_31363977_T_C	4.88739	4.12205e-05	1.36296	0.11726	1.21632e-07	2.50865e-07
20_50178895	20_50181211_G_A	5.38862	1.07388e-05	2.08538	0.0745281	20_50181211_G_A	2.89553	0.00741081	1.46275	0.76618	0.000118918	0.000702344
1_109709976	1_109711397_A_T	-5.3886	1.07395e-05	-0.963781	0.0745281	1_109711397_A_T	-2.27984	0.0307361	-0.488143	0.910548	5.35383e-05	0.00547901
12_104443901	12_104447989_C_T	5.38859	1.07397e-05	1.0603	0.0745289	12_104443517_A_G	-2.00114	0.0555227	-0.702886	0.951696	0.00138728	0.327468
17_27970429	17_27970522_C_T	-5.38856	1.07406e-05	-1.09342	0.0745298	17_27970522_C_T	-3.70851	0.000951908	-0.647116	0.477691	3.23906e-06	4.48139e-05
12_77157103	12_77157173_G_T	-5.38851	1.0742e-05	-1.30256	0.0745298	12_77155420_A_T	-3.89548	0.000583169	-1.17792	0.405264	2.16962e-06	2.91858e-05
6_123034668	6_123029885_T_C	5.38849	1.07426e-05	0.876952	0.0745298	6_123029739_C_T	3.67007	0.00105213	0.739147	0.492402	8.87112e-07	3.62628e-05
19_54410007	19_54410577_C_G	5.38848	1.0743e-05	2.17544	0.0745298	19_54412171_T_C	-2.64072	0.013584	-0.968865	0.835108	0.0177701	0.699512
11_117744793	11_117745018_G_A	5.38848	1.07431e-05	1.69844	0.0745298	11_117745003_G_A	1.97805	0.0582113	0.630321	0.95462	0.00205884	0.0577797
18_967270	18_967298_G_A	5.38842	1.07447e-05	1.16321	0.0745339	18_971934_C_T	4.5527	0.000101306	0.888891	0.188806	6.1417e-07	2.58134e-06
11_65727910	11_65727799_T_C	-5.38834	1.0747e-05	-0.92409	0.0745365	11_65727799_T_C	-5.45238	9.05557e-06	-0.897498	0.048041	9.83345e-08	8.52313e-09
11_18433564	11_18430150_T_C	-5.38827	1.07489e-05	-1.58133	0.0745365	11_18430150_T_C	-4.46853	0.00012696	-1.15448	0.211224	7.40038e-07	1.3125e-06
1_37973795	1_37969742_G_A	5.38823	1.075e-05	1.6637	0.0745365	1_37969742_G_A	2.35397	0.0261047	1.11974	0.897221	0.00010855	0.00158288
12_50561575	12_50563950_C_G	5.38822	1.07504e-05	2.18343	0.0745365	12_50564548_G_T	-2.09864	0.0453381	-1.33669	0.939139	0.0140124	0.452534
13_29226211	13_29226555_G_C	5.38821	1.07508e-05	1.05031	0.0745365	13_29222286_G_A	4.17746	0.000276338	0.918806	0.30164	6.17645e-07	9.21649e-06
10_73833894	10_73838264_A_G	5.38819	1.07512e-05	1.21682	0.0745365	10_73833589_A_G	3.79174	0.000765808	0.968895	0.445112	9.57199e-05	0.00460998
9_137743120	9_137743309_A_G	5.38813	1.07529e-05	1.08239	0.0745365	9_137743309_A_G	5.31941	1.29249e-05	1.05938	0.0592699	9.85456e-08	1.71231e-08
1_248536080	1_248532488_A_C	5.38809	1.07541e-05	1.27349	0.0745373	1_248532488_A_C	4.51492	0.000112112	1.25106	0.19879	2.44099e-07	9.0835e-07
8_22941656	8_22941873_C_G	-5.38806	1.0755e-05	-1.78499	0.0745414	8_22941873_C_G	-2.77965	0.00978869	-0.757742	0.799173	0.000254999	0.00197874
17_4331086	17_4330947_T_A	-5.38795	1.07582e-05	-0.934382	0.0745481	17_4327367_G_A	5.70573	4.6098e-06	0.963622	0.0315553	0.00397	2.21544e-06
1_113424508	1_113420045_G_T	-5.3879	1.07597e-05	-0.976514	0.0745481	1_113420045_G_T	-7.65426	3.11694e-08	-1.29201	0.00163231	5.97702e-08	2.85327e-14
10_124323585	10_124324145_G_T	-5.38789	1.07599e-05	-1.37617	0.0745481	10_124321468_C_T	-3.98614	0.000459094	-1.00423	0.370649	5.47941e-06	6.53274e-05
9_139848355	9_139844325_C_T	-5.38789	1.076e-05	-2.2327	0.0745481	9_139849285_C_T	2.12151	0.0432041	0.581066	0.935878	0.00954897	0.142029
2_113522039	2_113522363_T_C	5.38788	1.07602e-05	1.49939	0.0745481	2_113523463_G_C	2.40463	0.0233157	0.564128	0.887237	0.00651799	0.528695
22_19510757	22_19506476_C_T	5.38787	1.07606e-05	1.4186	0.0745481	22_19510718_C_G	2.47516	0.019887	0.650873	0.872864	0.00128712	0.0515653
18_72916147	18_72912469_C_T	-5.38786	1.07609e-05	-1.1596	0.0745481	18_72916214_C_T	7.16396	1.05296e-07	1.17417	0.00317657	2.08672e-07	4.85494e-13
6_45983311	6_45984276_T_G	5.38785	1.07612e-05	1.42567	0.0745481	6_45981962_T_C	-1.56516	0.129191	-0.326529	0.990024	0.00308099	0.527449
10_73446662	10_73445363_A_C	-5.38784	1.07615e-05	-1.87804	0.0745481	10_73445363_A_C	-4.46513	0.000128123	-1.12367	0.212119	2.41887e-06	2.82147e-06
3_184193140	3_184193393_G_T	-5.38781	1.07622e-05	-1.88064	0.0745481	3_184193217_T_C	-4.52198	0.00011001	-1.63175	0.196933	3.62097e-06	1.2237e-05
13_45440422	13_45441247_T_G	5.38778	1.0763e-05	1.22388	0.0745481	13_45441247_T_G	3.05983	0.00495927	0.971998	0.715841	7.60174e-06	0.00019985
7_139575984	7_139575943_T_C	5.38776	1.07638e-05	2.52337	0.0745481	7_139575943_T_C	3.92882	0.00053411	1.83419	0.392534	2.74537e-05	6.54629e-05
5_177667596	5_177662845_G_A	-5.38765	1.07668e-05	-1.33445	0.0745694	5_177668965_C_T	-4.86688	4.35575e-05	-1.02699	0.120724	1.40968e-06	8.72738e-06
5_43482804	5_43478579_T_A	5.38765	1.07669e-05	1.26739	0.0745694	5_43485583_C_G	-7.66695	3.0215e-08	-0.874996	0.00161177	3.22906e-05	2.10942e-13
19_55600419	19_55601565_G_C	5.38758	1.07688e-05	0.897472	0.0745768	19_55601792_G_A	2.00685	0.0548748	0.741026	0.951047	0.000327913	0.374552
