## Supplemental Table 5 for "Epigenetic variation impacts ancestry-associated differences in the transcriptional response to influenza infection" (part 62 of 133)

### Sheet: SNP WGBS (continued)
feature	best_snp_NI	statistic_NI	pvalue_NI	beta_NI	qvalue_NI	best_snp_Flu	statistic_Flu	pvalue_Flu	beta_Flu	qvalue_Flu	lfsr_NI	lfsr_Flu
6_158394882	6_158399878_A_G	5.38751	1.07708e-05	1.25087	0.0745842	6_158399002_A_G	-3.84069	0.000673541	-0.747157	0.426543	7.29185e-06	0.000118905
8_28348115	8_28349942_G_T	5.38748	1.07717e-05	2.03001	0.0745883	8_28347283_G_T	-2.24772	0.0329654	-1.04082	0.915838	0.00415031	0.0950705
6_108455486	6_108459423_C_T	5.38746	1.07722e-05	2.80881	0.0745891	6_108454050_G_A	-1.48162	0.150019	-0.406792	0.99409	0.0478303	0.727063
16_67827339	16_67829537_G_A	-5.38737	1.07749e-05	-1.59482	0.0746072	16_67829537_G_A	-0.831488	0.412991	-0.305823	0.999999	0.00346127	0.134578
12_86229804	12_86230284_G_A	5.3873	1.07769e-05	1.30956	0.0746072	12_86233571_G_A	4.13492	0.000309447	1.05238	0.316575	5.60164e-06	8.8233e-05
17_40835808	17_40834073_T_G	5.38722	1.07791e-05	0.78836	0.0746113	17_40833277_G_A	-2.19508	0.0369353	-1.72289	0.924405	2.53767e-05	0.00977962
7_1472514	7_1477113_T_C	-5.38707	1.07837e-05	-1.0639	0.0746408	7_1477113_T_C	-4.62531	8.33656e-05	-0.817509	0.17101	2.93662e-07	5.28304e-07
1_156708244	1_156706259_C_T	-5.38705	1.07841e-05	-1.30099	0.0746408	1_156706259_C_T	-5.92057	2.60887e-06	-1.38461	0.0222576	6.17732e-08	9.74091e-10
11_113113928	11_113113858_G_C	5.38703	1.07846e-05	0.993882	0.0746408	11_113110780_C_A	5.39356	1.05978e-05	1.22323	0.0525926	7.32467e-06	1.56808e-07
20_45817869	20_45812957_G_T	-5.38699	1.07859e-05	-1.12957	0.0746408	20_45816405_C_T	1.95521	0.0609823	0.999936	0.957342	0.000461342	0.10667
4_54230864	4_54226228_A_T	-5.38696	1.07869e-05	-1.07714	0.0746466	4_54228478_G_C	-2.93815	0.00668268	-1.12243	0.754038	6.61441e-05	0.00528596
16_2205960	16_2210407_G_A	5.38693	1.07876e-05	0.983081	0.0746466	16_2209298_G_T	1.90719	0.067188	0.352541	0.962694	0.000438578	0.0674421
17_45924211	17_45924046_G_T	5.3869	1.07883e-05	0.912587	0.0746466	17_45924046_G_T	3.32177	0.00257479	0.898467	0.625838	1.90126e-06	0.00012813
16_87705468	16_87705494_C_G	-5.38683	1.07905e-05	-1.98028	0.0746499	16_87705383_A_G	-3.7458	0.000863611	-1.02101	0.462696	0.000126855	0.000750464
17_9138068	17_9138177_G_C	-5.38681	1.0791e-05	-1.09384	0.0746499	17_9138177_G_C	-6.35463	8.35646e-07	-1.16134	0.0112475	5.95662e-08	5.69145e-11
2_109147379	2_109145808_C_T	-5.38681	1.07911e-05	-1.11742	0.0746499	2_109145808_C_T	-5.06773	2.53888e-05	-0.895501	0.0886861	1.99319e-07	5.8045e-08
17_32201533	17_32198555_G_T	5.3868	1.07914e-05	0.882808	0.0746499	17_32196878_C_T	2.46724	0.0202472	1.51637	0.874647	0.000212685	0.117978
13_113594716	13_113591722_A_C	5.38669	1.07946e-05	1.06454	0.0746613	13_113594558_A_G	4.19334	0.000264891	0.912855	0.296209	7.093e-07	9.13766e-06
10_79725356	10_79729137_G_A	-5.38668	1.07949e-05	-1.69465	0.0746613	10_79721727_G_A	-3.3059	0.00268036	-1.58907	0.631559	2.58422e-05	0.000235251
19_17842599	19_17842620_A_G	-5.38666	1.07953e-05	-0.913498	0.0746654	19_17842620_A_G	-6.3974	7.47667e-07	-0.917125	0.0103835	7.5068e-08	3.43161e-11
16_1831852	16_1830803_G_A	5.38657	1.07978e-05	1.73895	0.0746769	16_1836710_G_A	-1.73977	0.0932896	-0.71621	0.97874	0.00459548	0.37256
1_214360793	1_214364640_G_A	5.38657	1.07979e-05	1.63147	0.0746769	1_214361272_T_C	-2.47669	0.0198178	-0.695933	0.872536	0.00344466	0.261322
15_86383244	15_86382756_A_C	5.38655	1.07984e-05	1.57509	0.0746777	15_86382756_A_C	4.28738	0.000206137	1.07094	0.265264	1.28535e-06	3.07e-06
16_88989190	16_88991500_A_G	5.38645	1.08016e-05	1.27656	0.0746827	16_88992195_T_C	3.4142	0.00203525	0.801326	0.590868	6.8404e-06	9.16011e-05
16_11504961	16_11504940_A_G	-5.38643	1.0802e-05	-1.32132	0.0746827	16_11500301_T_C	2.536	0.0173088	1.18307	0.859624	6.91768e-05	0.00214573
22_26133086	22_26132612_G_A	-5.38636	1.08039e-05	-1.24038	0.0746941	22_26132612_G_A	-3.96754	0.00048222	-0.874676	0.377579	1.23031e-06	9.08119e-06
18_22805499	18_22805518_G_A	-5.38635	1.08044e-05	-2.55979	0.0746941	18_22805518_G_A	-3.56517	0.00138093	-1.74509	0.533197	8.36178e-05	0.00023039
1_205760669	1_205762946_C_T	5.38634	1.08047e-05	1.11617	0.074695	1_205762069_T_C	2.68121	0.0123557	1.11976	0.824691	9.74413e-05	0.00626859
12_92882954	12_92878619_G_A	5.38633	1.0805e-05	0.90504	0.074695	12_92878619_G_A	3.64204	0.00113164	0.857473	0.503373	8.68991e-07	3.80741e-05
14_89993499	14_89989651_C_T	5.38631	1.08056e-05	0.898176	0.074695	14_89989651_C_T	5.30728	1.33514e-05	0.890877	0.0604766	1.0135e-07	1.95442e-08
2_10939067	2_10939117_C_T	5.3863	1.08057e-05	1.36727	0.074695	2_10938976_G_A	-3.17538	0.00372188	-0.687862	0.678128	1.83194e-05	0.000289399
6_114159177	6_114157975_C_T	-5.38629	1.08061e-05	-1.8982	0.074695	6_114157975_C_T	-4.40011	0.000152495	-1.83094	0.230776	1.45664e-06	4.10692e-06
2_70645743	2_70645125_T_C	-5.38624	1.08075e-05	-1.32204	0.0747089	2_70645125_T_C	-10.2563	8.2265e-11	-1.49226	8.98473e-05	1.79009e-08	0
9_72659270	9_72658280_C_A	5.38609	1.08119e-05	1.07506	0.0747474	9_72663950_A_G	2.22266	0.0348048	0.558235	0.91988	0.000119899	0.0592731
10_4854930	10_4850109_G_T	5.38608	1.0812e-05	0.841753	0.0747474	10_4850109_G_T	5.28369	1.42225e-05	0.966703	0.0627537	9.67077e-08	3.37354e-08
7_36174074	7_36170392_G_T	-5.38606	1.08127e-05	-1.12413	0.0747474	7_36170392_G_T	-4.99454	3.09061e-05	-1.04015	0.0993941	1.34354e-07	8.36294e-08
16_89693675	16_89694169_A_C	-5.38596	1.08156e-05	-0.977219	0.0747547	16_89694169_A_C	-3.61735	0.00120649	-0.814707	0.512971	1.16108e-06	3.6575e-05
10_12451366	10_12451399_C_T	5.3859	1.08174e-05	0.967297	0.0747556	10_12450829_C_T	7.48262	4.75693e-08	1.0575	0.00207052	8.53087e-08	3.49479e-14
10_31871172	10_31874876_C_T	5.3858	1.08201e-05	1.65676	0.0747695	10_31872549_A_G	-3.26861	0.0029452	-0.735349	0.645003	0.00385395	0.245936
6_41159493	6_41159532_C_G	5.38575	1.08216e-05	0.905528	0.0747801	6_41157003_T_C	-2.74652	0.0105907	-1.4863	0.808222	1.60147e-05	0.00229758
8_1898311	8_1897900_T_G	-5.38575	1.08217e-05	-1.05821	0.0747801	8_1901930_G_A	-3.66997	0.0010524	-1.5521	0.492437	1.72515e-05	0.00104086
1_43425714	1_43423932_G_A	-5.38575	1.08217e-05	-1.48498	0.0747801	1_43423932_G_A	-3.6552	0.0010936	-1.59965	0.498164	3.99553e-06	4.00016e-05
5_75846671	5_75842048_G_T	-5.38574	1.08219e-05	-2.60307	0.0747801	5_75841726_C_G	-2.76556	0.0101225	-0.695125	0.802917	0.0212468	0.165629
17_6558143	17_6557172_T_A	-5.38568	1.08237e-05	-1.19235	0.0747801	17_6556538_C_G	-7.90797	1.68017e-08	-1.18645	0.00124856	7.82033e-08	1.88738e-15
17_2256362	17_2256102_C_T	-5.38565	1.08246e-05	-0.956996	0.0747842	17_2253793_A_G	2.71302	0.0114641	0.772376	0.816632	3.67924e-05	0.00473808
15_50977956	15_50980090_C_G	5.38561	1.08257e-05	1.18306	0.0747883	15_50974496_T_C	-5.19522	1.80305e-05	-1.09509	0.072754	2.34928e-07	6.6107e-07
5_6837701	5_6835281_C_T	5.38557	1.08268e-05	1.16073	0.0747891	5_6837840_C_T	6.09493	1.64807e-06	1.39129	0.0165125	2.14771e-07	8.2662e-10
14_105127275	14_105123946_G_A	5.38553	1.0828e-05	1.01709	0.0747932	14_105123946_G_A	7.91996	1.63218e-08	1.27875	0.00123335	4.84259e-08	2.76995e-15
11_75521657	11_75517332_T_G	5.38539	1.08322e-05	1.19632	0.0748104	11_75517332_T_G	5.45545	8.98165e-06	1.41781	0.0477911	7.57269e-08	1.6964e-08
13_27600666	13_27600648_A_G	-5.38528	1.08352e-05	-1.44658	0.0748284	13_27600648_A_G	-5.68025	4.93285e-06	-1.29184	0.0328888	1.07761e-07	3.03894e-09
7_101064986	7_101060371_A_C	-5.38525	1.08361e-05	-0.980655	0.0748284	7_101060371_A_C	-6.02983	1.9558e-06	-1.39116	0.0184732	8.51954e-08	1.87997e-09
8_53639852	8_53637148_T_C	-5.38524	1.08365e-05	-1.26511	0.0748292	8_53637148_T_C	-7.92015	1.63141e-08	-1.3146	0.00123335	3.39815e-08	1.33227e-15
19_4362777	19_4359191_C_T	-5.38522	1.08371e-05	-1.49934	0.07483	19_4364899_A_G	2.07577	0.0475653	0.544714	0.942281	0.000262566	0.00590341
1_24747236	1_24743493_G_A	5.38511	1.08402e-05	1.7805	0.0748382	1_24743493_G_A	5.7252	4.37743e-06	1.74291	0.030589	9.5818e-08	6.55253e-09
13_21634520	13_21629863_C_T	5.38509	1.08408e-05	1.45825	0.0748382	13_21634332_G_C	2.28071	0.0306779	0.644322	0.910396	0.00515938	0.542579
3_59971773	3_59970735_C_T	5.38508	1.08411e-05	1.0947	0.074839	3_59969371_T_C	4.73071	6.28079e-05	1.09558	0.147245	1.5947e-07	5.44767e-07
19_3067761	19_3072335_C_G	5.38507	1.08414e-05	1.12171	0.0748399	19_3069395_T_C	3.22278	0.00330518	0.644095	0.661714	6.13488e-05	0.00344607
12_8115578	12_8115752_A_G	5.38504	1.08422e-05	1.21118	0.0748407	12_8115752_A_G	2.79743	0.00938232	1.03534	0.794383	1.24721e-05	0.000452392
1_9243250	1_9240604_C_T	5.38501	1.0843e-05	1.03833	0.0748415	1_9240604_C_T	-2.47564	0.0198651	-0.674725	0.872765	3.91636e-05	0.0202099
19_51626261	19_51624371_G_A	5.38497	1.08444e-05	2.96816	0.0748456	19_51625636_A_G	5.83263	3.29213e-06	1.71893	0.025911	0.000526004	2.97106e-06
13_114182927	13_114182660_A_G	-5.38489	1.08466e-05	-1.10643	0.0748497	13_114182660_A_G	-6.87527	2.18596e-07	-1.2549	0.00476273	4.82261e-08	2.7417e-12
20_42016891	20_42016898_T_A	-5.38488	1.08468e-05	-0.977526	0.0748505	20_42016560_G_A	-2.64771	0.0133641	-0.636983	0.833432	5.89409e-05	0.00514861
7_157196373	7_157196541_C_T	5.38485	1.08478e-05	1.84852	0.0748546	7_157196541_C_T	5.39387	1.05893e-05	1.90405	0.0525496	1.42795e-07	5.26783e-08
17_75860415	17_75858937_G_C	5.38465	1.08537e-05	1.21402	0.074875	17_75858937_G_C	4.15205	0.000295667	0.943893	0.310774	6.27597e-07	3.81389e-06
10_11841521	10_11840993_G_A	5.38459	1.08553e-05	1.35846	0.0748791	10_11839030_T_A	3.1512	0.0039535	0.623597	0.686182	0.000886135	0.0280481
19_46874857	19_46875026_G_C	-5.38456	1.08561e-05	-0.928064	0.074884	19_46872153_C_T	-6.41468	7.14857e-07	-1.10202	0.0101053	1.76185e-07	6.57983e-11
14_96000919	14_96003751_G_A	5.38456	1.08562e-05	1.87826	0.074884	14_96003351_G_A	3.3582	0.00234739	0.951564	0.611915	0.000953914	0.0134352
14_86047095	14_86043146_A_C	-5.38448	1.08586e-05	-1.20722	0.074884	14_86043146_A_C	-3.41659	0.00202285	-0.880443	0.589892	3.7217e-06	6.63209e-05
10_72476739	10_72477569_T_G	-5.38446	1.0859e-05	-1.86719	0.074884	10_72475768_A_G	-1.80049	0.0829664	-0.57002	0.97342	0.00112322	0.0153892
19_1929888	19_1925727_G_A	5.38444	1.08596e-05	1.93512	0.074884	19_1934870_C_T	-1.64241	0.112103	-0.630873	0.985607	0.00872808	0.187768
16_12638487	16_12634764_C_G	-5.38444	1.08597e-05	-1.36651	0.074884	16_12639950_A_G	-5.49371	8.10903e-06	-0.996329	0.0448272	4.29357e-06	2.91445e-08
14_104605451	14_104607666_C_G	5.38439	1.08611e-05	1.82579	0.0748881	14_104607014_G_T	-2.03986	0.0512582	-0.516679	0.946943	0.0111644	0.554054
7_99909033	7_99904969_A_G	5.38432	1.08632e-05	0.947103	0.0748987	7_99909155_A_C	4.22109	0.000246016	1.12365	0.286893	3.97792e-07	6.68832e-06
22_45064539	22_45066078_G_A	5.38427	1.08645e-05	1.24126	0.0749061	22_45060080_G_A	-3.58849	0.00130012	-1.11837	0.523849	0.000210349	0.0481639
2_216878107	2_216878650_T_A	5.38417	1.08674e-05	1.74533	0.0749265	2_216876828_C_T	1.82394	0.0792489	0.571477	0.971277	0.00294928	0.0716904
12_113722735	12_113722758_A_G	-5.3841	1.08695e-05	-1.22547	0.0749347	12_113722758_A_G	-3.88186	0.000604452	-1.05344	0.410253	9.86261e-07	1.09676e-05
7_73182988	7_73178435_A_G	-5.38409	1.08699e-05	-0.926617	0.0749347	7_73178435_A_G	-4.70766	6.68225e-05	-0.76525	0.152387	2.03859e-07	3.7402e-07
1_246877796	1_246877859_A_G	-5.38406	1.08708e-05	-0.995628	0.0749355	1_246874377_G_A	-3.33875	0.00246628	-0.756977	0.619142	7.83456e-06	0.000349794
19_40669250	19_40667691_T_C	5.38393	1.08745e-05	1.03559	0.074942	19_40667691_T_C	6.39537	7.5162e-07	1.12779	0.0104293	6.14313e-08	4.65013e-11
14_53174003	14_53173232_A_C	5.38387	1.08762e-05	2.74393	0.074942	14_53169810_C_T	1.6859	0.10334	0.322395	0.982659	0.0717952	0.660257
11_64936804	11_64936719_A_C	5.38387	1.08762e-05	1.2135	0.074942	11_64936719_A_C	4.26151	0.000220871	1.14356	0.273881	3.78144e-07	2.51138e-06
7_31727016	7_31727926_G_A	-5.38385	1.08768e-05	-1.50046	0.074942	7_31730415_T_C	2.50259	0.0186837	1.26021	0.867041	0.00020163	0.00351792
1_185098972	1_185096627_A_G	-5.3838	1.08782e-05	-1.08828	0.0749461	1_185096627_A_G	-4.41924	0.000144884	-0.97711	0.225005	2.50816e-07	1.23551e-06
1_212445943	1_212450853_C_T	5.38347	1.08879e-05	1.19757	0.0749861	1_212441604_T_A	4.58674	9.24615e-05	0.817845	0.180079	1.0212e-06	7.25382e-06
15_51889823	15_51885194_T_C	5.38342	1.08894e-05	1.07728	0.0749967	15_51885194_T_C	4.13305	0.000310987	0.653191	0.317235	1.43573e-06	8.39445e-06
6_16704395	6_16701334_G_A	-5.38339	1.08903e-05	-1.58009	0.0749976	6_16701334_G_A	-3.57936	0.00133119	-1.7766	0.527649	7.191e-06	6.46978e-05
6_16229087	6_16226549_G_A	-5.38336	1.08912e-05	-2.1334	0.0749984	6_16229375_C_T	-4.26382	0.000219519	-1.65673	0.273236	0.000741	0.00566293
1_15428522	1_15428508_C_T	5.38335	1.08915e-05	0.885382	0.0749992	1_15428508_C_T	4.54077	0.000104603	1.00431	0.191924	1.58094e-07	1.23719e-06
3_182881527	3_182877645_G_A	5.38329	1.08931e-05	2.03653	0.0750041	3_182881941_G_A	-2.96174	0.00630935	-1.29162	0.746918	0.00327758	0.0583731
12_1900111	12_1898343_G_A	-5.38326	1.08939e-05	-1.25454	0.0750041	12_1898650_G_A	-3.57648	0.00134115	-0.823846	0.528771	6.02892e-06	8.57443e-05
19_18512287	19_18510925_C_T	-5.38322	1.08951e-05	-1.18516	0.0750147	19_18516196_C_T	2.01626	0.0538215	0.760405	0.949913	0.000448684	0.024042
2_26990473	2_26990273_C_T	5.38319	1.0896e-05	1.41919	0.0750237	2_26990507_A_G	5.42447	9.75697e-06	1.20303	0.0501152	1.02977e-05	1.3883e-07
10_106035146	10_106035855_A_G	5.38318	1.08962e-05	1.68665	0.0750237	10_106033439_T_C	3.66018	0.00107952	0.795185	0.496172	4.34467e-05	0.000400166
2_90372405	2_90372155_C_A	5.38316	1.0897e-05	1.7955	0.0750237	2_90376739_A_C	4.36893	0.000165764	1.4738	0.239789	0.00294618	0.0769161
4_4059289	4_4054415_G_T	5.38308	1.08993e-05	0.962223	0.0750343	4_4058954_C_T	-6.30854	9.42238e-07	-0.984811	0.0119612	1.50196e-07	6.61295e-11
5_171748260	5_171743837_A_T	-5.383	1.09016e-05	-2.43872	0.0750416	5_171743837_A_T	-3.7357	0.000886716	-1.93508	0.46674	4.09183e-05	0.000116478
2_3622583	2_3619545_G_C	5.38293	1.09038e-05	1.80253	0.0750596	2_3618424_G_A	1.21586	0.234563	0.558438	0.999999	0.00420432	0.112883
8_80988256	8_80988127_A_C	5.38292	1.09039e-05	1.1985	0.0750596	8_80988127_A_C	4.60102	8.89849e-05	1.69624	0.17675	2.95337e-07	2.31155e-06
17_78966970	17_78969590_C_T	5.38285	1.09059e-05	0.856152	0.0750612	17_78966915_T_C	4.40329	0.000151203	1.00962	0.229855	2.61927e-06	0.000214189
10_27608619	10_27605004_A_G	5.38284	1.09063e-05	1.40374	0.0750612	10_27605004_A_G	4.52213	0.000109966	1.06896	0.196892	4.76274e-07	8.437e-07
22_43582754	22_43579081_C_T	5.38278	1.09081e-05	1.30633	0.0750669	22_43585924_T_C	-1.72409	0.0961249	-0.633739	0.979905	0.000469442	0.0551049
1_246483337	1_246479095_G_A	-5.38273	1.09095e-05	-1.76387	0.0750669	1_246481938_C_T	4.06862	0.000369013	0.996004	0.340033	0.00599698	0.28621
8_99305511	8_99305634_T_G	5.38273	1.09095e-05	1.42227	0.0750669	8_99305363_G_A	3.02958	0.00534315	0.93802	0.725779	8.81481e-05	0.00235846
5_3886487	5_3886490_G_A	-5.3827	1.09103e-05	-1.437	0.0750693	5_3887013_C_T	2.12319	0.0430513	0.778345	0.935641	0.000529983	0.0142741
1_68194060	1_68194025_G_A	5.3827	1.09104e-05	1.16081	0.0750693	1_68194025_G_A	5.40521	1.02728e-05	1.1529	0.0516714	9.39976e-08	1.15635e-08
16_1361953	16_1358561_G_T	5.38269	1.09108e-05	1.07309	0.0750693	16_1358561_G_T	3.74462	0.000866278	1.04165	0.463159	9.61902e-07	2.21722e-05
17_4612507	17_4616387_C_A	-5.38257	1.0914e-05	-0.978665	0.0750767	17_4611388_A_G	-6.13728	1.47466e-06	-1.18597	0.0155458	2.47058e-06	1.69691e-09
6_37593592	6_37592964_G_A	5.38257	1.09142e-05	0.86734	0.0750767	6_37595887_A_G	-2.37808	0.0247414	-1.52478	0.892571	0.000206144	0.0893249
8_70621873	8_70620413_G_A	5.38254	1.09151e-05	1.42656	0.0750767	8_70620413_G_A	2.84241	0.00842367	0.832395	0.781447	3.59765e-05	0.00053895
5_114791124	5_114794113_A_G	5.38253	1.09154e-05	1.3002	0.0750767	5_114794113_A_G	1.91915	0.0655923	0.712915	0.961428	0.000113421	0.0051977
18_48086476	18_48086128_G_A	5.38252	1.09157e-05	1.49283	0.0750767	18_48085986_A_C	-1.81493	0.0806599	-0.824809	0.972087	0.00132776	0.111648
21_15352157	21_15355670_G_T	5.38247	1.09169e-05	1.18149	0.0750767	21_15356397_G_A	3.97103	0.000477791	1.29472	0.376325	6.1452e-06	0.000126274
2_231430198	2_231430058_T_C	-5.38247	1.0917e-05	-1.16537	0.0750767	2_231426471_G_C	-5.64131	5.47126e-06	-1.14287	0.0352265	2.33597e-06	1.39876e-08
22_43077040	22_43074378_C_T	-5.38246	1.09173e-05	-0.913107	0.0750767	22_43074378_C_T	-5.49425	8.09742e-06	-1.23662	0.0447783	1.00186e-07	2.47745e-08
4_3307239	4_3307638_G_C	-5.38246	1.09173e-05	-1.05092	0.0750767	4_3307638_G_C	-5.85245	3.12379e-06	-1.15819	0.0250139	7.10839e-08	1.26736e-09
2_233414737	2_233410922_A_G	5.38239	1.09193e-05	1.22345	0.0750775	2_233410922_A_G	2.50912	0.0184071	1.03881	0.865688	2.26784e-05	0.00100911
9_32555069	9_32555049_A_C	5.38235	1.09207e-05	1.02943	0.0750848	9_32555049_A_C	5.90678	2.70568e-06	0.881332	0.0227771	1.23258e-07	6.01569e-10
19_10812396	19_10815262_A_G	5.38224	1.09237e-05	1.27802	0.075106	19_10809319_T_C	1.33203	0.193985	0.50475	0.998787	0.00128441	0.283686
19_7848950	19_7845110_T_G	5.38222	1.09244e-05	1.37085	0.075106	19_7845110_T_G	2.6585	0.0130312	0.896215	0.83054	3.34277e-05	0.000711751
11_7543456	11_7546402_A_G	-5.38221	1.09246e-05	-0.990421	0.0751068	11_7543519_A_G	-5.08459	2.42647e-05	-0.894881	0.0863028	3.72001e-07	2.49361e-06
14_101177857	14_101175967_G_A	-5.38216	1.09261e-05	-2.53864	0.0751125	14_101175967_G_A	-2.91765	0.00702409	-1.61545	0.760061	0.000394628	0.00145181
1_28908316	1_28903436_G_C	5.38216	1.09262e-05	1.64693	0.0751125	1_28912334_G_A	1.26376	0.217118	0.177053	0.999999	0.0103334	0.369582
17_20550179	17_20553221_G_A	-5.38212	1.09272e-05	-1.21865	0.0751125	17_20545495_A_G	-2.60428	0.0147861	-0.673443	0.844191	6.40684e-05	0.00239779
8_125666647	8_125664351_G_A	-5.38209	1.09283e-05	-1.19109	0.0751141	8_125664689_G_A	-3.13175	0.00414973	-1.21435	0.692744	7.68262e-05	0.00521145
1_111929522	1_111929295_T_C	-5.38206	1.0929e-05	-1.22189	0.0751141	1_111929295_T_C	-3.87456	0.00061618	-0.840665	0.413142	1.59636e-06	1.3813e-05
7_100995899	7_100993838_G_A	-5.382	1.09309e-05	-1.06655	0.0751215	7_100996004_C_T	4.57174	9.62611e-05	0.754074	0.183992	3.14565e-05	0.00132683
6_148941913	6_148938088_T_C	-5.38199	1.09312e-05	-1.52099	0.0751223	6_148940673_T_C	-7.29764	7.53334e-08	-1.39584	0.0027896	8.56214e-07	1.44362e-12
9_132199735	9_132201578_C_G	5.38197	1.09316e-05	1.80344	0.0751231	9_132203110_C_A	2.99404	0.00583026	1.35051	0.736882	0.000360732	0.00479673
1_172585967	1_172585656_G_A	-5.38185	1.09352e-05	-0.999478	0.0751459	1_172585656_G_A	-5.58633	6.33387e-06	-0.986619	0.038319	9.22669e-08	4.12781e-09
12_131967958	12_131967325_C_G	-5.38184	1.09354e-05	-1.11763	0.0751459	12_131967325_C_G	-7.63716	3.25055e-08	-1.61111	0.00163957	5.652e-08	1.01807e-13
19_40882392	19_40881284_G_A	5.38182	1.09362e-05	1.32675	0.0751459	19_40881017_C_T	-4.46649	0.000127656	-1.28947	0.211713	3.81572e-07	1.96066e-06
7_98626407	7_98626536_C_T	-5.3818	1.09368e-05	-1.92437	0.0751459	7_98626536_C_T	-2.67759	0.0124611	-1.38147	0.825587	0.000121632	0.000962467
7_31729130	7_31728180_T_C	5.38177	1.09377e-05	1.181	0.0751459	7_31728980_C_T	3.59174	0.00128923	1.25123	0.522534	2.13708e-06	4.71268e-05
3_196621835	3_196620294_G_T	5.38173	1.09386e-05	1.51215	0.0751459	3_196620294_G_T	4.79478	5.28734e-05	1.08936	0.134208	4.79819e-07	2.93136e-07
21_37485484	21_37481020_T_C	5.38173	1.09387e-05	0.82112	0.0751459	21_37486542_A_C	6.33454	8.80516e-07	1.30194	0.0115001	5.25951e-07	7.25191e-10
3_15248545	3_15250745_G_A	-5.38172	1.0939e-05	-1.41034	0.0751459	3_15244752_G_A	1.85596	0.0744052	0.644233	0.968109	0.00254406	0.483759
16_27386390	16_27386394_G_C	5.38167	1.09403e-05	1.1588	0.0751565	16_27386394_G_C	4.07191	0.000365806	0.964422	0.338869	5.92127e-07	5.22418e-06
22_36675503	22_36672739_C_T	-5.38161	1.09423e-05	-1.18636	0.0751605	22_36672276_C_A	4.87189	4.29741e-05	0.773539	0.119817	3.13685e-07	5.76666e-07
19_570360	19_565879_C_T	-5.38158	1.09431e-05	-0.992985	0.0751613	19_565816_G_A	5.28746	1.40795e-05	0.931679	0.0624112	2.98454e-07	1.53713e-06
19_10755171	19_10750738_G_T	-5.38152	1.09449e-05	-0.801805	0.0751654	19_10754905_T_G	-3.05112	0.00506701	-0.911719	0.718661	3.40532e-06	0.000500354
9_110619120	9_110616118_C_T	5.38151	1.09452e-05	1.25051	0.0751654	9_110614334_G_A	2.3444	0.0266647	0.957251	0.898932	0.000134188	0.00805463
17_64545018	17_64544686_T_A	5.3815	1.09454e-05	1.47796	0.0751654	17_64544983_G_A	4.37706	0.000162199	1.76795	0.237385	6.01585e-07	2.97383e-06
19_6161772	19_6158422_C_T	5.38147	1.09464e-05	0.938141	0.0751654	19_6158422_C_T	5.49729	8.03205e-06	1.1109	0.0445718	8.65645e-08	1.19997e-08
8_41684441	8_41681935_T_C	-5.38146	1.09467e-05	-1.14034	0.0751654	8_41681935_T_C	-8.74708	2.31097e-09	-1.26052	0.000389864	3.26886e-08	0
16_57382859	16_57378804_G_A	-5.3814	1.09483e-05	-1.1615	0.0751654	16_57378804_G_A	-2.59729	0.0150278	-0.753812	0.845749	2.38345e-05	0.000999117
6_20408473	6_20409775_C_A	5.38138	1.09488e-05	1.2855	0.0751654	6_20409775_C_A	2.78511	0.00966215	0.743737	0.797651	3.09172e-05	0.000686286
10_124162324	10_124158036_G_A	5.38138	1.09491e-05	0.900737	0.0751654	10_124161546_C_T	3.95851	0.000493856	0.924862	0.380919	1.20362e-05	0.00120706
6_110721349	6_110720209_G_A	5.38137	1.09491e-05	1.19565	0.0751654	6_110720209_G_A	6.81555	2.54559e-07	1.1727	0.00529569	5.75949e-08	2.68999e-12
12_122058967	12_122055520_A_G	-5.38133	1.09504e-05	-1.40007	0.0751694	12_122055082_A_C	0.859167	0.397813	0.203288	0.999999	0.00426024	0.364676
16_27444802	16_27443819_A_G	5.38127	1.09522e-05	1.01912	0.0751694	16_27444711_C_T	4.41221	0.000147638	0.827778	0.227304	1.11013e-05	0.000577494
9_123604500	9_123603469_A_C	5.38122	1.09537e-05	1.18344	0.0751694	9_123603469_A_C	9.37634	5.54868e-10	1.2721	0.000352609	2.84492e-08	8.71206e-21
8_9085808	8_9087382_C_A	-5.38114	1.0956e-05	-1.43906	0.0751694	8_9085515_C_A	-5.33096	1.2531e-05	-1.71784	0.0581842	1.99554e-07	1.32368e-07
1_3527391	1_3523823_C_T	5.38113	1.09562e-05	1.33139	0.0751694	1_3531222_T_C	-2.30645	0.0289942	-0.470914	0.905847	0.00110252	0.138309
13_29145162	13_29149430_A_C	-5.3811	1.09572e-05	-1.27996	0.0751702	13_29150147_C_A	3.14462	0.00401884	0.702881	0.688425	0.00170534	0.196507
2_204487690	2_204488898_A_G	5.38103	1.09591e-05	1.66733	0.0751726	2_204492673_C_T	-0.807253	0.426576	-0.199891	0.999999	0.00434862	0.172972
14_66552568	14_66547625_A_G	5.38102	1.09595e-05	1.12008	0.0751726	14_66552955_T_A	1.65582	0.109336	0.959871	0.984761	0.000812505	0.163111
22_25048076	22_25048077_G_A	-5.38101	1.09598e-05	-1.56462	0.0751726	22_25048077_G_A	-7.63894	3.23632e-08	-2.10747	0.00163957	4.0602e-08	2.27818e-13
5_157010606	5_157006818_G_A	5.38098	1.09606e-05	0.868194	0.0751767	5_157006818_G_A	7.29784	7.52959e-08	1.06283	0.0027896	6.97584e-08	1.7985e-13
21_47613639	21_47614660_G_T	-5.3809	1.09629e-05	-1.44565	0.0751971	21_47614660_G_T	-5.67492	5.00325e-06	-1.45403	0.0332538	8.06007e-08	4.09291e-09
7_1142790	7_1142316_G_A	-5.38086	1.09642e-05	-1.21274	0.075201	7_1147428_T_C	-2.49284	0.0191032	-0.721224	0.868997	0.000112469	0.00563963
17_78978750	17_78976595_T_C	5.38085	1.09645e-05	1.04694	0.075201	17_78976595_T_C	3.30735	0.0026706	1.06601	0.631045	2.76636e-06	0.000120108
2_45203263	2_45206344_T_G	5.38084	1.09648e-05	1.22307	0.075201	2_45203223_A_G	4.84093	4.67037e-05	0.785543	0.12536	2.14277e-05	0.000381671
10_91295410	10_91291027_A_T	5.38077	1.09669e-05	1.4065	0.075201	10_91296117_G_A	1.49965	0.145309	0.448524	0.993361	0.00316965	0.394589
5_169131041	5_169131080_A_G	5.38067	1.09697e-05	1.31436	0.075201	5_169131080_A_G	4.58412	9.31136e-05	1.32118	0.180784	2.3626e-07	7.27677e-07
3_127332156	3_127332011_G_A	-5.38065	1.09704e-05	-1.21781	0.075201	3_127332011_G_A	-4.89677	4.01943e-05	-1.09775	0.115722	1.64818e-07	1.3478e-07
20_50664772	20_50664706_G_A	5.38063	1.0971e-05	1.61226	0.075201	20_50661329_A_G	1.74396	0.0925423	0.63839	0.978421	0.0014064	0.0336839
4_8402854	4_8402849_G_A	-5.38062	1.09712e-05	-1.7368	0.075201	4_8402849_G_A	-4.35684	0.000171214	-1.5423	0.243611	1.00999e-06	2.90705e-06
19_28892786	19_28888316_A_G	5.38062	1.09712e-05	1.65545	0.075201	19_28892258_G_C	4.52602	0.000108824	1.42923	0.195862	7.21344e-07	1.98645e-06
22_44973919	22_44975604_A_G	-5.38062	1.09713e-05	-1.313	0.075201	22_44975213_C_T	3.98032	0.00046621	0.863463	0.372809	1.16799e-06	9.0059e-06
12_124066661	12_124062742_C_T	-5.38062	1.09713e-05	-1.27071	0.075201	12_124062742_C_T	-3.8934	0.000586362	-1.3843	0.405998	1.17665e-06	1.49878e-05
14_56583480	14_56583421_G_A	-5.38062	1.09713e-05	-1.15581	0.075201	14_56583421_G_A	-2.89377	0.00744245	-0.727058	0.766594	1.51971e-05	0.00047355
20_62256621	20_62253821_T_C	5.38062	1.09713e-05	1.00555	0.075201	20_62256590_G_A	4.61667	8.53227e-05	0.907487	0.172975	1.13166e-06	2.70673e-05
9_99672672	9_99669267_A_G	-5.38052	1.0974e-05	-1.56327	0.0752181	9_99676368_C_T	-2.09115	0.0460575	-0.93888	0.940173	0.000249247	0.00561298
11_122612293	11_122612295_C_T	-5.38048	1.09753e-05	-1.01129	0.0752197	11_122612295_C_T	-5.99693	2.13284e-06	-1.17742	0.0194981	6.9497e-08	6.8225e-10
11_67236768	11_67240383_C_T	5.38046	1.09759e-05	2.03266	0.0752197	11_67240383_C_T	-1.40263	0.172121	-0.832299	0.996954	0.00913404	0.522117
1_31988845	1_31991482_T_C	-5.38042	1.09771e-05	-1.32905	0.0752197	1_31989372_A_G	-1.50822	0.143111	-0.514627	0.992962	0.00258629	0.331647
11_111101828	11_111102400_C_T	-5.38036	1.09788e-05	-1.03511	0.0752197	11_111102400_C_T	-2.87237	0.00783731	-0.736101	0.77298	9.16207e-06	0.000481588
6_11729818	6_11728863_T_G	-5.38031	1.09803e-05	-1.12081	0.0752197	6_11728863_T_G	-4.14063	0.000304785	-0.796663	0.314736	7.53837e-07	4.83193e-06
22_20137576	22_20138893_G_A	5.3803	1.09807e-05	0.77757	0.0752197	22_20137723_C_T	3.38137	0.002213	1.09027	0.603234	5.2689e-05	0.019114
10_6185320	10_6185344_G_A	5.38022	1.09831e-05	1.62163	0.0752368	10_6184232_G_A	3.30791	0.00266677	1.15301	0.63087	1.43232e-05	0.000118304
6_82530653	6_82530332_T_C	-5.38021	1.09833e-05	-0.868953	0.0752376	6_82530332_T_C	-4.5869	9.24234e-05	-0.913435	0.18006	1.50258e-07	8.28513e-07
5_10624521	5_10620055_G_A	5.3802	1.09835e-05	1.22611	0.0752384	5_10622144_A_G	-1.9649	0.0597925	-1.16456	0.956202	0.00125812	0.193344
14_75867092	14_75863217_C_T	5.38016	1.09847e-05	2.37121	0.0752457	14_75863217_C_T	5.10801	2.27854e-05	2.32236	0.0834388	7.52757e-07	7.65298e-07
19_40853601	19_40850247_G_A	-5.38013	1.09855e-05	-1.01868	0.0752563	19_40850247_G_A	-6.62574	4.14171e-07	-1.10958	0.00705698	6.02649e-08	1.06869e-11
10_116636058	10_116639889_A_C	5.3801	1.09866e-05	0.988056	0.0752669	10_116639889_A_C	2.88179	0.00766117	0.747461	0.770153	7.31375e-06	0.000472965
21_16931344	21_16930981_A_T	5.38009	1.09868e-05	1.28358	0.0752677	21_16933778_C_T	3.57469	0.00134737	1.05362	0.529493	4.86667e-05	0.000743124
14_45432552	14_45430355_T_C	5.38001	1.09892e-05	2.14136	0.0752685	14_45430189_A_T	2.47582	0.0198569	1.0794	0.872698	0.000542674	0.00386079
1_90264996	1_90260133_A_C	5.37995	1.09909e-05	1.10672	0.0752741	1_90260133_A_C	6.28258	1.00825e-06	1.02529	0.0124141	8.43062e-08	6.62827e-11
9_139441072	9_139436132_G_C	5.37992	1.09917e-05	2.24765	0.0752741	9_139436484_G_A	-2.13256	0.0422056	-0.7794	0.93427	0.022235	0.621507
9_139010557	9_139011198_T_G	5.37992	1.09918e-05	1.57199	0.0752741	9_139015411_T_G	-1.54396	0.134239	-0.334093	0.991163	0.00729509	0.504666
9_113830524	9_113830547_C_T	5.37986	1.09934e-05	1.04767	0.0752977	9_113830547_C_T	7.05849	1.37344e-07	1.06845	0.00373344	5.79632e-08	4.89658e-13
1_15058483	1_15059006_A_G	5.37979	1.09955e-05	1.03936	0.0753058	1_15059006_A_G	4.14444	0.000301711	0.93546	0.313534	3.81584e-07	4.21469e-06
3_72263834	3_72260132_C_G	-5.37979	1.09956e-05	-1.20982	0.0753058	3_72263582_C_T	-2.99274	0.00584882	-0.788646	0.737226	5.49365e-05	0.00260093
11_33058014	11_33056299_C_T	-5.37968	1.09987e-05	-0.94217	0.0753245	11_33059843_G_A	3.39057	0.00216172	0.640365	0.599672	4.05419e-06	0.000183074
19_33938944	19_33935102_T_C	5.37968	1.09989e-05	0.983467	0.0753245	19_33941504_C_G	-5.1051	2.29642e-05	-0.875362	0.0837799	2.231e-07	1.03409e-06
22_20715747	22_20713064_G_A	-5.37967	1.09992e-05	-1.96287	0.0753245	22_20712402_G_A	-3.02849	0.00535749	-1.23788	0.726121	0.000387885	0.00354254
1_62661663	1_62660669_C_G	-5.37962	1.10006e-05	-1.07475	0.0753253	1_62660669_C_G	-4.93817	3.59612e-05	-0.968863	0.108486	1.50623e-07	1.09541e-07
9_113645121	9_113643892_T_A	-5.37958	1.10017e-05	-1.32976	0.0753261	9_113646264_G_A	2.31662	0.0283522	0.976231	0.903996	0.00181499	0.130037
15_93584261	15_93583839_C_G	-5.37955	1.10027e-05	-0.99376	0.0753269	15_93583839_C_G	-4.42091	0.000144237	-1.24363	0.224486	2.34824e-07	2.8162e-06
10_18949901	10_18949837_C_G	5.37951	1.10039e-05	1.05624	0.075331	10_18949837_C_G	5.73678	4.24487e-06	1.97972	0.0300288	1.65892e-07	9.72329e-08
10_127797170	10_127797114_C_G	-5.37949	1.10044e-05	-1.53405	0.075335	10_127797114_C_G	-4.39804	0.000153344	-1.86132	0.231292	7.95507e-07	3.94957e-06
13_78590022	13_78588657_C_G	5.37945	1.10056e-05	1.64458	0.0753456	13_78591827_G_T	2.51961	0.0179711	0.627972	0.863228	0.00075009	0.0121784
7_75987365	7_75982693_C_A	5.37944	1.10059e-05	1.3095	0.0753464	7_75984532_G_A	1.56203	0.129928	0.498224	0.99024	0.00149097	0.258036
5_113661583	5_113663584_A_G	5.3794	1.10072e-05	1.30522	0.0753528	5_113660356_G_A	4.34924	0.000174731	0.889173	0.246126	1.06921e-06	3.96563e-06
11_30344013	11_30347695_C_G	-5.37936	1.10083e-05	-1.47826	0.0753528	11_30347695_C_G	-5.93908	2.48446e-06	-1.36416	0.0215388	8.713e-08	8.18262e-10
19_37807848	19_37811847_G_A	-5.37936	1.10083e-05	-1.42338	0.0753528	19_37803697_T_A	-2.89089	0.00749454	-0.998585	0.76742	0.000175469	0.00775997
7_73016219	7_73016181_T_C	5.37936	1.10084e-05	1.42116	0.0753528	7_73015862_G_C	1.65315	0.109884	0.546822	0.98489	0.00263571	0.230815
5_77147312	5_77148573_G_T	-5.37935	1.10085e-05	-0.871196	0.0753536	5_77151924_T_C	-4.95208	3.46415e-05	-0.904516	0.106161	1.3043e-07	3.55801e-07
10_80937265	10_80939219_C_G	5.37931	1.10097e-05	1.12798	0.0753544	10_80940565_C_G	5.29061	1.39614e-05	1.18477	0.0621231	1.26268e-07	1.12347e-07
1_28214635	1_28211650_T_C	5.37923	1.10121e-05	0.984583	0.0753796	1_28214376_C_T	3.77612	0.000797782	1.9725	0.450869	4.64686e-05	0.00691934
1_3104990	1_3103826_T_C	5.37918	1.10136e-05	1.61349	0.0753796	1_3103312_G_T	-4.65914	7.61251e-05	-1.12587	0.162732	3.03731e-06	1.8867e-05
12_121727156	12_121726465_T_C	-5.37912	1.10153e-05	-1.21626	0.0753796	12_121726465_T_C	-3.88147	0.000605073	-0.893606	0.410416	1.30317e-06	1.20399e-05
8_66673335	8_66673356_G_A	5.3791	1.1016e-05	1.64844	0.0753869	8_66673356_G_A	3.23619	0.00319568	1.57399	0.656749	1.70304e-05	0.00015585
16_90136916	16_90136278_G_A	5.37903	1.1018e-05	1.29986	0.0753983	16_90134578_T_C	-2.69356	0.0120021	-0.723616	0.821794	0.000241136	0.00665472
1_77813524	1_77817458_G_A	-5.379	1.10189e-05	-1.76469	0.0753983	1_77808900_G_A	1.96761	0.059464	1.07924	0.955936	0.00612519	0.242985
1_43411175	1_43411367_C_T	-5.37884	1.10238e-05	-1.28332	0.0754283	1_43411038_C_G	-4.35881	0.000170313	-0.976626	0.242913	9.11361e-07	5.3255e-06
1_2829088	1_2826061_G_A	-5.37875	1.10263e-05	-2.23573	0.0754421	1_2825367_T_C	-3.23787	0.00318221	-0.820564	0.6561	0.000447466	0.0027168
12_133342429	12_133342067_G_T	5.37871	1.10275e-05	1.25896	0.0754494	12_133342067_G_T	5.0144	2.92999e-05	1.01893	0.0964143	2.16526e-07	7.62257e-08
2_224773914	2_224773265_A_G	-5.37867	1.10287e-05	-1.8523	0.0754535	2_224773265_A_G	-5.96574	2.31563e-06	-1.87326	0.020613	8.08189e-08	2.57352e-09
5_179740887	5_179741374_C_A	-5.37863	1.10298e-05	-1.09293	0.0754543	5_179741374_C_A	-6.27462	1.02944e-06	-1.29191	0.0126256	5.91501e-08	1.51543e-10
4_185089658	4_185093246_T_C	5.37858	1.10312e-05	1.13015	0.0754648	4_185086335_T_C	-1.86646	0.072874	-0.393842	0.966981	0.00127322	0.211737
21_43146144	21_43141309_C_T	5.37855	1.10321e-05	1.13034	0.0754656	21_43141552_C_T	-2.39657	0.0237404	-0.573199	0.888797	0.000855706	0.140692
16_88370643	16_88370667_A_G	-5.37843	1.10357e-05	-1.14829	0.0754859	16_88366750_G_C	-7.24148	8.66887e-08	-1.38875	0.00297522	4.13444e-08	3.08531e-13
13_21893211	13_21894445_C_T	5.3783	1.10394e-05	1.07749	0.0754973	13_21894947_T_C	5.12464	2.17908e-05	0.832424	0.0813537	2.80526e-07	5.5353e-08
16_29137327	16_29134593_C_T	5.3783	1.10396e-05	0.82772	0.0754973	16_29139655_G_A	5.44018	9.35578e-06	0.989927	0.0488526	4.24653e-06	5.17361e-08
2_17821994	2_17821966_T_C	-5.37826	1.10408e-05	-1.36592	0.0754981	2_17821966_T_C	-2.74206	0.0107034	-0.727575	0.80929	5.27403e-05	0.000926005
19_14606885	19_14606227_C_T	5.37818	1.1043e-05	1.77474	0.0755054	19_14606710_C_G	-1.79774	0.0834111	-0.570873	0.973628	0.00308009	0.0940638
18_25755521	18_25750976_T_G	5.37812	1.10448e-05	1.43934	0.0755127	18_25760505_G_A	-0.791593	0.435498	-0.404958	0.999999	0.00154075	0.201736
5_158103810	5_158103815_G_A	5.37809	1.10459e-05	1.30203	0.0755135	5_158103885_T_C	6.37396	7.94643e-07	1.40873	0.0108711	0.000204573	3.54289e-08
11_63604312	11_63599440_T_C	-5.37806	1.10466e-05	-0.996866	0.075515	11_63608427_C_A	1.30505	0.202889	0.410211	0.999408	0.000221348	0.13451
13_103425315	13_103425687_G_A	5.37803	1.10476e-05	1.87571	0.075515	13_103429168_C_A	-1.87585	0.0715268	-0.535745	0.965999	0.00797126	0.272585
10_17330231	10_17326756_C_T	5.37798	1.1049e-05	1.05058	0.075515	10_17334378_A_G	4.29849	0.000200111	0.932484	0.261818	8.47054e-07	1.48061e-05
2_237073289	2_237068927_C_T	5.37796	1.10495e-05	1.61462	0.075515	2_237068927_C_T	1.00873	0.322061	0.386788	0.999999	0.0025081	0.0805175
20_536789	20_541262_G_T	5.37796	1.10497e-05	1.05456	0.075515	20_536763_T_G	-3.75296	0.000847605	-0.885914	0.459975	5.88379e-06	0.000247119
9_139761266	9_139761174_C_G	5.37794	1.10502e-05	1.44898	0.075515	9_139761174_C_G	5.43947	9.37354e-06	1.08933	0.0488807	2.56539e-07	1.10992e-08
6_10382030	6_10377576_C_A	5.37791	1.10511e-05	2.34853	0.0755158	6_10377565_G_A	1.2552	0.220161	0.390434	0.999999	0.0134023	0.232225
3_187627318	3_187623343_C_T	5.37786	1.10525e-05	1.71206	0.0755198	3_187630727_A_G	1.52822	0.138089	0.451938	0.991909	0.00510663	0.22703
16_21512979	16_21513511_C_T	5.37784	1.10532e-05	1.28882	0.0755239	16_21509175_G_C	-1.9419	0.0626506	-0.817384	0.958895	0.000291536	0.0246209
5_1103759	5_1104938_C_T	5.37782	1.10536e-05	1.06953	0.0755247	5_1104938_C_T	5.22358	1.67094e-05	1.14734	0.0693606	9.64351e-08	3.56398e-08
19_16844596	19_16844742_A_G	-5.37768	1.10579e-05	-1.0869	0.0755352	19_16841379_G_A	2.38102	0.0245798	0.630171	0.891881	4.48491e-05	0.00270962
16_80587560	16_80589415_G_A	5.37764	1.10589e-05	0.9465	0.0755425	16_80589415_G_A	-1.9408	0.0627898	-0.649678	0.959016	6.4307e-05	0.0672161
17_3808208	17_3808032_A_G	-5.37758	1.10609e-05	-1.0362	0.0755498	17_3808032_A_G	-3.74649	0.000862071	-0.983302	0.462455	9.0739e-07	2.21561e-05
7_139025205	7_139024660_G_A	5.37749	1.10635e-05	2.2869	0.0755571	7_139025382_G_C	2.70622	0.0116495	1.01796	0.818449	0.0168122	0.315008
5_77141243	5_77145209_C_T	-5.37746	1.10644e-05	-1.12079	0.0755579	5_77145740_C_T	-4.45801	0.000130592	-0.779705	0.214069	3.8165e-07	1.26559e-06
1_2232730	1_2229553_T_C	5.37745	1.10646e-05	1.58337	0.0755587	1_2229156_C_T	-2.13043	0.0423965	-0.844012	0.934599	0.00314369	0.308783
4_95446992	4_95447259_G_T	-5.37739	1.10664e-05	-1.32856	0.0755765	4_95447259_G_T	-4.56979	9.67664e-05	-1.40887	0.184475	2.54038e-07	9.05218e-07
12_213929	12_209566_T_C	5.37738	1.10669e-05	1.30934	0.0755765	12_216039_T_C	3.38738	0.00217934	1.1086	0.601029	1.18642e-05	0.00024248
3_186371027	3_186370807_G_A	-5.37725	1.10708e-05	-1.20134	0.0755903	3_186374552_G_A	-4.70019	6.81775e-05	-0.752476	0.153947	5.73571e-06	7.74014e-05
7_65685847	7_65682022_T_G	5.37721	1.1072e-05	1.66829	0.0755943	7_65684900_G_T	-0.675159	0.505316	-0.327749	0.999999	0.00346329	0.209986
4_190731932	4_190728078_A_G	5.3772	1.10722e-05	1.6192	0.0755951	4_190728503_C_T	-3.18542	0.00362966	-1.57883	0.674452	0.00124885	0.0385841
2_9879826	2_9877160_C_G	-5.37716	1.10732e-05	-1.09298	0.0755959	2_9877160_C_G	-6.10797	1.59256e-06	-0.947315	0.0162512	1.12888e-07	1.84817e-10
10_126747086	10_126746869_T_C	5.37712	1.10746e-05	1.11486	0.0755999	10_126749162_C_T	-3.71254	0.000941957	-0.793778	0.47611	1.24791e-05	0.000385728
5_78277492	5_78278171_C_T	5.37689	1.10812e-05	1.49131	0.0756429	5_78273140_C_T	5.24379	1.58279e-05	1.44039	0.0670814	3.36565e-07	1.83482e-07
11_47448588	11_47447955_C_G	-5.37686	1.10822e-05	-0.98741	0.0756437	11_47447955_C_G	-5.19589	1.79978e-05	-1.02178	0.0726593	1.03155e-07	3.73394e-08
19_41329814	19_41328365_C_T	5.37682	1.10834e-05	1.24981	0.0756453	19_41333284_T_C	3.41057	0.00205419	1.2519	0.592257	0.00119228	0.36398
3_67412039	3_67410541_A_G	-5.37681	1.10836e-05	-1.57377	0.0756453	3_67410541_A_G	-6.0325	1.94211e-06	-1.71963	0.0184108	5.89671e-08	1.09724e-09
5_139139022	5_139138994_C_G	5.37679	1.10841e-05	1.35632	0.0756461	5_139138994_C_G	7.8282	2.03871e-08	1.8069	0.00131437	3.35699e-08	2.41239e-14
4_48230002	4_48229886_A_G	5.37675	1.10855e-05	0.962049	0.0756566	4_48229086_C_T	3.46125	0.00180436	1.07654	0.572825	1.1432e-05	0.00074144
4_8278752	4_8282307_C_T	-5.37671	1.10865e-05	-1.18984	0.0756607	4_8283630_C_T	-4.55396	0.000100966	-0.867609	0.188495	2.83705e-06	3.06908e-05
8_144659772	8_144658370_C_T	5.37666	1.10882e-05	1.18994	0.0756647	8_144658370_C_T	4.78203	5.47163e-05	0.97879	0.136576	2.34508e-07	2.28562e-07
7_76954910	7_76956639_G_A	5.37657	1.10909e-05	1.21585	0.0756752	7_76956639_G_A	5.2025	1.76815e-05	1.31732	0.0718336	9.82811e-08	4.42151e-08
18_60194077	18_60191981_G_A	5.37653	1.10921e-05	2.02979	0.0756825	18_60194893_G_T	2.07183	0.0479589	0.777387	0.942899	0.00464877	0.107037
15_92464719	15_92464764_T_A	5.37652	1.10924e-05	1.01055	0.0756833	15_92464764_T_A	6.62069	4.1959e-07	1.16574	0.00710138	6.05036e-08	1.42597e-11
1_6545398	1_6549878_T_C	-5.37647	1.10938e-05	-1.00834	0.0756841	1_6548056_A_G	-2.44989	0.0210582	-0.473949	0.878335	0.000462196	0.0547233
1_85600901	1_85602541_C_G	5.37641	1.10956e-05	1.40998	0.0756849	1_85602541_C_G	5.02432	2.85287e-05	1.5265	0.0949626	1.34915e-07	1.3436e-07
1_26489058	1_26488947_C_T	-5.37638	1.10965e-05	-1.07513	0.0756889	1_26488947_C_T	-5.61839	5.81547e-06	-1.32027	0.0364171	7.71261e-08	7.80513e-09
19_14587654	19_14586015_C_T	-5.37633	1.10978e-05	-1.31304	0.0756905	19_14587982_C_T	4.755	5.88387e-05	0.812055	0.141878	0.000746702	0.0351514
6_53167237	6_53166993_G_C	5.37633	1.10979e-05	1.58009	0.0756905	6_53166993_G_C	5.10759	2.28112e-05	1.44824	0.0834746	1.76777e-07	7.82895e-08
4_3555686	4_3555934_G_A	5.37631	1.10985e-05	0.972025	0.0756945	4_3552065_A_G	-3.50928	0.00159496	-1.41256	0.55489	2.88519e-06	9.97285e-05
5_68487255	5_68487279_C_T	-5.37628	1.10995e-05	-0.794758	0.0756953	5_68487279_C_T	-7.34104	6.76035e-08	-1.05434	0.00260369	1.00974e-07	2.22378e-13
18_9354514	18_9351874_G_A	-5.3762	1.11018e-05	-1.35936	0.0757016	18_9357786_G_A	-3.67514	0.00103833	-0.746762	0.490395	4.63501e-06	4.993e-05
20_23516132	20_23515842_C_T	5.37615	1.11031e-05	1.47582	0.0757016	20_23515842_C_T	4.5041	0.000115414	0.675508	0.201684	8.02524e-06	5.48354e-06
5_122425154	5_122421428_T_C	5.37615	1.11031e-05	1.91449	0.0757016	5_122422396_C_G	1.54599	0.133748	0.50527	0.991078	0.00190815	0.0350789
13_91708157	13_91708800_G_A	-5.37615	1.11032e-05	-0.791958	0.0757016	13_91711174_G_A	-6.18612	1.29746e-06	-1.00437	0.0142792	1.68884e-05	3.03499e-09
3_159818471	3_159814546_C_T	5.37615	1.11033e-05	1.1655	0.0757016	3_159818741_C_G	-1.33498	0.193029	-0.694292	0.998701	0.000957243	0.289214
8_124195133	8_124193523_T_C	-5.37614	1.11036e-05	-1.32882	0.0757016	8_124193523_T_C	-4.40289	0.000151366	-1.61378	0.22997	4.49495e-07	2.93238e-06
9_130328867	9_130326521_G_A	-5.37613	1.11038e-05	-0.961253	0.0757016	9_130324154_A_G	1.40338	0.171899	0.432823	0.996919	0.00032717	0.249561
3_46996327	3_46993127_G_A	5.37611	1.11045e-05	1.02019	0.0757016	3_46996442_C_T	5.36731	1.1369e-05	1.02032	0.0548877	5.20923e-07	8.15068e-06
14_50233154	14_50231515_T_C	-5.37609	1.11051e-05	-2.02683	0.0757024	14_50228175_A_T	1.95466	0.0610501	0.502294	0.957404	0.0168375	0.501676
1_28641398	1_28637033_C_A	5.37597	1.11086e-05	1.94093	0.0757235	1_28638738_C_T	4.13132	0.000312421	1.21263	0.317869	7.5293e-06	3.03429e-05
15_56788880	15_56788677_C_A	5.37596	1.11089e-05	1.79289	0.0757235	15_56788677_C_A	2.10484	0.0447504	0.954659	0.938306	0.000327012	0.00401877
6_5140835	6_5139276_T_A	-5.3759	1.11108e-05	-1.59199	0.0757275	6_5137257_G_A	-4.02505	0.000414176	-1.00967	0.356363	5.16218e-06	3.52303e-05
22_50296185	22_50292545_C_T	-5.37587	1.11115e-05	-1.27111	0.0757315	22_50292545_C_T	-5.813	3.46779e-06	-1.25044	0.0266808	8.06062e-08	1.36366e-09
7_151139071	7_151139306_A_G	-5.37582	1.1113e-05	-0.903236	0.0757323	7_151135503_C_T	-4.85226	4.53035e-05	-0.802099	0.123293	1.31491e-06	4.83201e-05
17_29778425	17_29775014_G_A	-5.37579	1.11139e-05	-0.927401	0.0757337	17_29780370_T_C	3.8815	0.000605028	0.921063	0.410411	5.6343e-06	0.000445933
11_122427038	11_122423839_A_G	-5.37575	1.11151e-05	-0.858947	0.0757337	11_122423839_A_G	-5.28863	1.40355e-05	-1.07435	0.062307	1.06233e-07	4.74283e-08
16_24373094	16_24374605_G_C	-5.37574	1.11155e-05	-0.986821	0.0757337	16_24368729_T_C	-3.61118	0.00122592	-0.800287	0.515247	0.000492604	0.382385
8_62794411	8_62794357_G_A	5.37573	1.11157e-05	1.85144	0.0757337	8_62794357_G_A	4.7894	5.36432e-05	1.16125	0.135184	1.29242e-06	6.14848e-07
8_23713830	8_23713676_T_C	-5.37572	1.11161e-05	-0.84039	0.0757337	8_23714992_G_A	3.30258	0.00270304	0.742684	0.632752	2.39838e-06	0.000206762
17_73349260	17_73349797_T_C	-5.37571	1.11163e-05	-0.995407	0.0757337	17_73349100_G_A	-3.62046	0.0011968	-0.765305	0.511544	2.51013e-06	6.41179e-05
5_176977853	5_176975140_C_G	-5.37571	1.11163e-05	-1.20115	0.0757337	5_176977611_C_A	-1.25407	0.220565	-0.749223	0.999999	0.00141064	0.376431
1_173159378	1_173162439_C_A	-5.37571	1.11164e-05	-1.07948	0.0757337	1_173156292_T_C	-2.6271	0.0140223	-0.448198	0.83859	0.000146699	0.00601645
10_71553914	10_71552862_G_A	5.37569	1.11168e-05	1.91489	0.0757337	10_71549801_T_C	4.42539	0.000142516	2.25371	0.223372	9.6314e-06	4.07253e-05
2_85938449	2_85934499_C_A	-5.37567	1.11176e-05	-0.972959	0.0757337	2_85938407_A_C	-6.10761	1.59406e-06	-0.998163	0.0162685	1.5549e-06	7.49143e-10
5_1104124	5_1104938_C_T	5.37551	1.11223e-05	1.21806	0.0757475	5_1099209_C_T	-4.57367	9.57629e-05	-1.23324	0.183569	0.000217969	0.0143803
1_3713598	1_3711193_T_C	-5.3753	1.11286e-05	-1.11213	0.0757709	1_3713793_A_T	4.36238	0.000168695	1.56691	0.24185	3.34642e-06	7.32096e-05
3_12274631	3_12274676_T_C	-5.37519	1.11318e-05	-1.181	0.0757782	3_12274676_T_C	-7.42131	5.53719e-08	-1.45698	0.0023565	3.96942e-08	1.31228e-13
6_106957384	6_106957474_C_A	-5.37513	1.11335e-05	-1.11102	0.0757821	6_106958518_A_G	3.77112	0.000808293	0.709385	0.452777	9.19471e-06	0.000255894
1_111929319	1_111933638_T_C	5.37513	1.11336e-05	1.04289	0.0757821	1_111929295_T_C	-5.96014	2.35013e-06	-1.27163	0.0207854	1.53238e-05	2.12266e-08
6_5979946	6_5977675_C_T	-5.37513	1.11337e-05	-2.49615	0.0757821	6_5977675_C_T	-2.95067	0.00648197	-1.55785	0.75022	0.000343764	0.00125876
20_24432652	20_24431421_C_A	5.37509	1.11349e-05	1.40002	0.0757821	20_24431089_C_T	1.81838	0.0801163	0.527855	0.971811	0.0023762	0.287027
16_18606288	16_18606397_A_G	-5.37508	1.11352e-05	-1.55528	0.0757821	16_18605316_G_A	-2.60544	0.0147464	-0.636392	0.843948	0.00198558	0.0366094
16_81870350	16_81869054_C_A	-5.37493	1.11397e-05	-0.979711	0.0758266	16_81870564_C_T	-7.12718	1.15501e-07	-1.01474	0.0033229	4.1866e-07	6.89004e-13
12_32292745	12_32292770_C_A	5.37492	1.11399e-05	1.02118	0.0758266	12_32292770_C_A	5.50887	7.78754e-06	1.0904	0.0436717	8.74534e-08	7.72381e-09
16_87211638	16_87211531_G_T	5.37492	1.11399e-05	1.24896	0.0758266	16_87213393_G_A	-2.22773	0.034425	-1.0309	0.919026	0.000309113	0.0330731
1_153599841	1_153595381_A_G	-5.37481	1.1143e-05	-1.34384	0.0758354	1_153602861_C_G	-3.71336	0.000939935	-0.813152	0.475746	5.04378e-05	0.000973741
2_200637515	2_200634122_T_C	5.37481	1.11433e-05	2.40211	0.0758354	2_200632705_A_G	2.64069	0.0135849	1.45003	0.835118	0.00745427	0.0804206
4_16600536	4_16602756_C_T	-5.37479	1.11436e-05	-0.764362	0.0758354	4_16603823_C_T	3.83284	0.000687571	0.932226	0.42973	4.20067e-06	0.000728106
6_161607356	6_161607729_G_A	5.37477	1.11443e-05	0.995659	0.0758354	6_161607729_G_A	4.77872	5.52048e-05	1.24103	0.137304	1.41107e-07	5.58641e-07
1_234611383	1_234611015_C_T	-5.37475	1.11448e-05	-0.799751	0.0758354	1_234611015_C_T	-8.32867	6.1428e-09	-1.11784	0.000555556	1.24864e-07	1.11022e-16
3_32051417	3_32049091_A_G	-5.37471	1.11461e-05	-1.01239	0.0758354	3_32051625_G_C	-7.16392	1.05306e-07	-1.48123	0.00317657	0.000144162	2.80554e-10
10_11489843	10_11492581_C_T	5.37469	1.11466e-05	1.19452	0.0758354	10_11488251_C_G	5.38349	1.08874e-05	1.92282	0.0534808	0.0118433	0.000534161
15_81460273	15_81458697_G_T	-5.37465	1.11478e-05	-1.13988	0.0758426	15_81460367_A_C	-8.32982	6.12603e-09	-1.06723	0.000555556	8.21284e-07	3.33067e-16
22_27834297	22_27834335_A_G	5.37463	1.11485e-05	0.816535	0.0758466	22_27834335_A_G	5.46181	8.83031e-06	0.833345	0.0472939	1.02556e-07	9.36161e-09
2_242927418	2_242930689_G_T	5.37463	1.11486e-05	0.898933	0.0758507	2_242927035_C_T	3.33446	0.00249326	1.22479	0.620795	3.31427e-05	0.00482678
12_6254743	12_6254148_G_A	5.3745	1.11525e-05	2.69348	0.0758717	12_6254148_G_A	4.29024	0.000204566	2.00203	0.264361	1.53146e-05	2.6228e-05
8_12623440	8_12624425_A_T	5.37446	1.11536e-05	1.26404	0.0758717	8_12624425_A_T	5.09492	2.36011e-05	1.40358	0.0851168	1.09792e-07	8.64107e-08
12_95226993	12_95226936_A_G	-5.37443	1.11545e-05	-1.02724	0.0758732	12_95226936_A_G	-4.52417	0.000109366	-1.04573	0.196322	1.8643e-07	9.37786e-07
17_57870970	17_57866422_C_A	-5.37443	1.11545e-05	-1.00231	0.0758732	17_57866422_C_A	-5.18535	1.85142e-05	-1.18071	0.0739104	9.87995e-08	6.06453e-08
14_100415366	14_100417990_A_C	-5.37428	1.11588e-05	-0.992285	0.0758902	14_100417990_A_C	-4.01648	0.000423686	-1.18119	0.359631	5.2641e-07	1.27689e-05
11_47339004	11_47336442_G_C	-5.37423	1.11605e-05	-1.11414	0.0758942	11_47336442_G_C	-5.89075	2.82279e-06	-1.15646	0.0234407	7.53027e-08	8.70529e-10
10_129844923	10_129843858_G_A	-5.3741	1.11642e-05	-1.2419	0.0759185	10_129842115_G_A	3.51785	0.00156015	0.804716	0.55146	0.00147038	0.410396
16_29296704	16_29294130_C_T	-5.37408	1.11648e-05	-1.26829	0.0759185	16_29294130_C_T	-5.6109	5.93268e-06	-1.25842	0.036808	8.80278e-08	4.24728e-09
12_57097978	12_57098040_C_T	-5.37401	1.1167e-05	-1.07584	0.0759322	12_57098040_C_T	-4.97581	3.25015e-05	-0.922605	0.102451	1.73904e-07	9.0396e-08
1_28641373	1_28638738_C_T	5.37391	1.11701e-05	1.60131	0.0759492	1_28638738_C_T	4.7357	6.19724e-05	1.05026	0.146187	8.74275e-07	5.07739e-07
1_19725061	1_19720619_C_T	5.37383	1.11723e-05	1.00568	0.07595	1_19724972_C_T	9.82119	2.08802e-10	1.23969	0.000352609	4.32628e-08	2.17265e-22
19_894098	19_890844_A_G	-5.37381	1.11729e-05	-1.00646	0.0759508	19_893910_A_G	-3.01595	0.00552513	-0.646869	0.729752	0.000883258	0.165631
2_27665409	2_27663215_A_T	5.3738	1.11732e-05	0.843383	0.0759515	2_27663215_A_T	2.47806	0.0197563	0.492117	0.872262	2.22104e-05	0.00297933
20_25262475	20_25263136_T_C	-5.3737	1.11763e-05	-0.923706	0.0759587	20_25260641_T_G	-5.11413	2.24139e-05	-0.79854	0.0826152	4.01814e-07	4.37796e-06
1_110970012	1_110969946_T_C	-5.37368	1.11768e-05	-0.778187	0.0759587	1_110967008_T_G	2.02361	0.0530112	0.442065	0.949022	7.76273e-05	0.0389267
4_2405696	4_2405007_T_C	-5.37363	1.11784e-05	-1.16123	0.0759587	4_2406461_A_G	-3.05485	0.00502067	-0.790863	0.717417	3.48554e-05	0.00139526
5_49976207	5_49975794_C_G	-5.37363	1.11785e-05	-1.11693	0.0759587	5_49975794_C_G	-5.13099	2.14221e-05	-1.32336	0.0805642	1.0118e-07	8.40732e-08
5_139138876	5_139143510_A_G	5.37363	1.11785e-05	1.68185	0.0759587	5_139138994_C_G	5.22573	1.66135e-05	1.40958	0.0691014	3.75633e-07	4.09224e-07
13_43565710	13_43563136_C_G	-5.3735	1.11824e-05	-1.24006	0.0759966	13_43563136_C_G	-3.16167	0.00385152	-0.799149	0.682743	1.00958e-05	0.000186015
7_27183436	7_27185723_C_G	5.37349	1.11827e-05	1.20687	0.0759966	7_27187753_T_C	-2.82131	0.00886117	-0.921386	0.78751	0.000454435	0.0456423
11_78513681	11_78512222_A_T	-5.37347	1.11831e-05	-1.09446	0.0759966	11_78512222_A_T	-5.22947	1.64478e-05	-1.20042	0.0686146	9.63992e-08	3.75713e-08
12_57144476	12_57140506_A_G	-5.37343	1.11844e-05	-1.18778	0.0759974	12_57140506_A_G	-4.42065	0.000144336	-0.946112	0.22456	3.86065e-07	1.21145e-06
16_75300003	16_75296247_G_A	5.37334	1.11871e-05	1.01533	0.0760022	16_75303475_T_C	2.24435	0.0332074	0.738863	0.916333	0.000821164	0.348574
19_15203157	19_15198631_C_A	-5.37334	1.11871e-05	-0.900057	0.0760022	19_15200165_A_G	-3.51686	0.00156413	-0.697074	0.55184	2.15321e-06	0.000103704
7_75952116	7_75949932_C_T	5.37331	1.1188e-05	1.1657	0.076003	7_75949932_C_T	1.94446	0.062326	0.576703	0.958599	0.000118075	0.00754418
20_48335519	20_48334998_A_G	-5.37327	1.11891e-05	-0.94996	0.076007	20_48334998_A_G	-7.62333	3.36273e-08	-1.23266	0.00166258	6.57926e-08	2.94209e-14
22_37204129	22_37204065_G_A	-5.37322	1.11908e-05	-1.56703	0.0760085	22_37204065_G_A	-5.31929	1.2929e-05	-1.84309	0.0592719	1.13058e-07	6.46978e-08
16_88474748	16_88474753_C_T	-5.37321	1.11908e-05	-1.31341	0.0760085	16_88472641_C_T	1.31267	0.200344	0.525851	0.999253	0.00213847	0.246887
2_47214946	2_47211873_G_A	-5.37317	1.11921e-05	-2.07342	0.0760158	2_47211873_G_A	-4.08735	0.000351121	-1.80925	0.333038	5.82648e-06	1.73723e-05
1_153462905	1_153463448_T_C	5.37316	1.11924e-05	1.15751	0.0760166	1_153463448_T_C	5.04063	2.73058e-05	0.93044	0.0926349	2.16371e-07	6.66774e-08
1_234452717	1_234451159_A_T	5.37308	1.11949e-05	0.904543	0.0760238	1_234451159_A_T	5.10689	2.28543e-05	1.13601	0.0835835	1.12621e-07	1.21139e-07
7_127911034	7_127911305_G_C	-5.37296	1.11984e-05	-0.90665	0.0760286	7_127911305_G_C	-2.73903	0.0107805	-0.609395	0.810041	1.09249e-05	0.000972438
4_76569372	4_76567944_T_C	5.37295	1.11989e-05	1.19566	0.0760286	4_76565970_C_T	3.19151	0.00357479	0.957761	0.672337	4.20748e-05	0.00195297
5_77142567	5_77145209_C_T	-5.37288	1.1201e-05	-0.967485	0.0760326	5_77146981_G_C	-4.39111	0.000156215	-0.939515	0.233261	1.99874e-06	9.21498e-05
14_106217663	14_106213336_C_T	5.37286	1.12013e-05	1.13656	0.0760334	14_106217736_G_A	3.42155	0.00199734	2.22867	0.588102	0.000978705	0.15283
18_77442771	18_77445417_G_A	5.37277	1.12041e-05	1.24656	0.0760536	18_77441822_C_G	-5.32316	1.27957e-05	-0.909372	0.0588595	9.50358e-07	7.99723e-06
13_100547720	13_100546145_C_A	5.37272	1.12057e-05	1.44357	0.0760544	13_100545822_C_T	2.05416	0.0497588	0.673035	0.945149	0.00259607	0.290901
5_174206816	5_174204448_A_T	5.37271	1.12059e-05	1.04892	0.0760552	5_174205032_G_A	5.14968	2.0374e-05	0.874744	0.0781569	6.99854e-07	8.62407e-06
15_34630695	15_34629167_G_A	-5.37268	1.12067e-05	-1.232	0.0760559	15_34629024_C_T	-4.55538	0.00010058	-1.19267	0.188131	9.02919e-07	6.35402e-06
16_46432863	16_46431514_T_A	5.37264	1.1208e-05	2.03561	0.0760599	16_46431514_T_A	4.49915	0.000116957	2.09397	0.203145	1.97919e-06	4.8393e-06
4_6675411	4_6677063_G_A	5.37261	1.12091e-05	1.68132	0.0760607	4_6677063_G_A	5.23102	1.63794e-05	1.41848	0.0684295	2.15299e-07	4.7139e-08
12_40289561	12_40289153_G_T	-5.37252	1.12118e-05	-0.700777	0.0760823	12_40285436_A_G	-5.46234	8.81783e-06	-0.7841	0.0472382	2.11025e-07	1.38818e-08
4_87822810	4_87824489_C_T	-5.37247	1.12132e-05	-2.32123	0.0760823	4_87819363_A_G	4.13237	0.000311545	1.12209	0.317495	0.023836	0.389947
1_37119428	1_37117448_T_C	-5.37246	1.12135e-05	-1.43584	0.0760823	1_37117448_T_C	-3.72216	0.00091861	-0.86829	0.472262	5.27953e-06	3.24189e-05
21_46676279	21_46677854_C_T	-5.37243	1.12144e-05	-1.24924	0.0760823	21_46677037_C_A	-5.95921	2.35589e-06	-1.29779	0.0208119	5.50331e-05	5.64894e-08
10_86166249	10_86163869_A_G	5.37239	1.12155e-05	1.19599	0.0760823	10_86163869_A_G	6.72777	3.18662e-07	1.47989	0.00606157	4.7374e-08	1.43155e-11
14_25563903	14_25560188_G_T	5.37236	1.12163e-05	1.72673	0.0760823	14_25560188_G_T	5.29586	1.37662e-05	1.23315	0.061595	4.11653e-07	3.74455e-08
2_129038087	2_129033954_C_T	5.37236	1.12165e-05	1.945	0.0760823	2_129033954_C_T	2.01008	0.0545115	1.14485	0.950674	0.000461577	0.00489414
6_2952920	6_2952155_A_G	-5.37227	1.12193e-05	-1.08873	0.0760911	6_2952155_A_G	-7.937	1.56631e-08	-1.31862	0.00122114	4.26592e-08	2.10942e-15
10_47654694	10_47649994_C_T	-5.37225	1.12199e-05	-1.60434	0.0760911	10_47649994_C_T	-8.15799	9.21381e-09	-1.794	0.000826446	2.35497e-08	1.22125e-15
10_94834100	10_94831463_T_A	5.37221	1.12211e-05	1.80564	0.0760911	10_94830539_T_C	1.36864	0.182394	0.236674	0.997937	0.015025	0.619491
5_113696910	5_113693362_G_T	5.37204	1.1226e-05	0.901178	0.0761038	5_113695142_T_C	-1.70482	0.0997109	-0.373077	0.981257	6.82132e-05	0.0403043
16_12457283	16_12452456_A_C	5.37199	1.12275e-05	1.33809	0.0761038	16_12458636_C_T	-3.44837	0.00186489	-1.01589	0.577574	0.00171428	0.0603238
19_18396245	19_18396275_C_T	-5.37195	1.12289e-05	-1.86029	0.0761038	19_18396275_C_T	-3.35434	0.00237053	-1.42267	0.613363	2.26973e-05	0.000126764
19_55668903	19_55669872_C_G	5.37194	1.1229e-05	0.829916	0.0761038	19_55668509_A_T	5.26237	1.5059e-05	1.15041	0.0650303	1.48234e-07	7.50751e-07
11_70244716	11_70246254_T_C	5.3719	1.12301e-05	1.25441	0.0761038	11_70249535_C_T	3.24648	0.00311405	1.10858	0.653102	0.000240008	0.0652545
3_47823082	3_47819471_G_A	5.37186	1.12315e-05	1.75348	0.0761038	3_47818858_C_A	2.96949	0.00619106	0.629908	0.744498	0.00892822	0.478461
4_25907854	4_25911176_C_T	-5.37185	1.12318e-05	-1.05566	0.0761038	4_25910734_A_T	1.58142	0.125427	0.440573	0.989186	0.00140867	0.327384
2_90116555	2_90117152_G_A	5.37182	1.12327e-05	1.87903	0.0761038	2_90117152_G_A	2.84459	0.0083798	1.41605	0.780902	7.85604e-05	0.000583511
3_195217852	3_195221553_C_G	-5.37179	1.12336e-05	-1.08976	0.0761044	3_195213605_G_T	-4.65307	7.73766e-05	-2.11346	0.16422	3.27343e-07	2.2504e-06
20_31072675	20_31074230_T_G	5.37177	1.12343e-05	2.03472	0.0761044	20_31076109_C_A	-2.89734	0.0073785	-0.49115	0.765653	0.0137731	0.529309
7_47826387	7_47826281_T_C	5.37171	1.1236e-05	0.84894	0.0761044	7_47828180_T_A	3.15145	0.00395103	0.852027	0.686084	3.88305e-05	0.00515486
20_39272587	20_39267861_A_G	-5.37159	1.12396e-05	-1.69889	0.0761044	20_39272959_C_G	3.77554	0.000798988	0.850083	0.451084	6.98456e-06	3.68365e-05
19_10117222	19_10117024_C_A	-5.37158	1.12398e-05	-1.04187	0.0761044	19_10117635_C_A	3.63282	0.00115904	0.795696	0.50687	1.15194e-05	0.000643539
1_230146172	1_230146139_T_C	5.37141	1.12449e-05	0.916486	0.0761278	1_230146139_T_C	4.73714	6.17318e-05	1.0349	0.145874	1.37887e-07	4.8191e-07
8_8377885	8_8379276_T_C	5.3714	1.12453e-05	1.17405	0.0761286	8_8379276_T_C	6.21739	1.1955e-06	1.17476	0.0135835	7.05378e-08	1.21496e-10
15_89787615	15_89789497_C_G	5.37139	1.12455e-05	2.49184	0.0761293	15_89788432_C_G	1.5909	0.123274	0.580032	0.988606	0.0226602	0.609749
14_70010912	14_70009966_C_G	5.37131	1.12481e-05	1.96519	0.0761431	14_70009966_C_G	4.27766	0.000211555	1.81617	0.268467	2.58215e-06	7.28276e-06
18_520132	18_520125_A_G	-5.37127	1.12493e-05	-1.10749	0.0761503	18_520310_A_G	1.51097	0.142413	0.944398	0.992852	0.000923169	0.478989
6_7274334	6_7272089_G_A	-5.37123	1.12503e-05	-1.27001	0.0761575	6_7270087_T_C	5.26794	1.48358e-05	1.04665	0.0644564	3.13046e-06	3.12399e-05
15_70512125	15_70511930_T_C	-5.37118	1.12518e-05	-1.03825	0.0761615	15_70511930_T_C	-3.39235	0.00215195	-0.758351	0.59899	2.99578e-06	8.62544e-05
5_173296540	5_173294777_T_A	5.37113	1.12534e-05	1.11328	0.0761688	5_173293036_C_T	-3.80981	0.000730386	-0.919012	0.438286	7.81967e-05	0.0076652
7_70294535	7_70290334_T_G	5.3711	1.12543e-05	1.21346	0.076176	7_70294323_A_C	-3.78316	0.000783215	-1.03418	0.448396	0.000891719	0.222078
2_11018471	2_11023173_A_G	-5.371	1.12572e-05	-1.15226	0.0761865	2_11020993_T_A	-2.50184	0.0187154	-0.637518	0.867212	0.00163638	0.376041
10_31892504	10_31891245_T_C	5.37098	1.1258e-05	1.58732	0.0761945	10_31896903_G_T	-2.45254	0.0209322	-0.515043	0.877829	0.00621687	0.478741
8_81047040	8_81043671_G_A	-5.37093	1.12594e-05	-0.932508	0.0761945	8_81043671_G_A	-5.53164	7.32838e-06	-0.922124	0.041923	1.01646e-07	5.73356e-09
3_53781107	3_53776574_C_T	5.37091	1.12601e-05	1.07452	0.0761952	3_53776678_A_G	-5.88395	2.87406e-06	-1.11582	0.0237119	0.000504509	2.81031e-07
7_5293083	7_5288801_C_T	-5.3708	1.12634e-05	-1.23107	0.0762057	7_5292968_G_A	-3.82094	0.000709373	-0.929	0.434079	4.69285e-06	7.70091e-05
14_85311952	14_85307199_T_C	5.37075	1.12647e-05	1.1508	0.0762129	14_85307199_T_C	4.27857	0.00021104	0.965734	0.268137	4.0952e-07	2.221e-06
11_2437464	11_2434684_G_A	5.37069	1.12666e-05	1.25342	0.0762145	11_2438372_C_G	5.20388	1.76163e-05	0.986575	0.0716801	3.20775e-07	1.26165e-07
2_10476253	2_10480890_C_T	-5.37069	1.12668e-05	-1.02066	0.0762145	2_10480890_C_T	2.16926	0.0390356	0.607763	0.928519	6.66469e-05	0.037067
14_66299540	14_66304049_C_T	-5.37065	1.12679e-05	-1.09725	0.0762157	14_66297219_T_C	-2.57354	0.0158765	-0.573885	0.851093	3.8974e-05	0.00178929
12_102294495	12_102291377_T_C	5.37059	1.12696e-05	1.23377	0.0762157	12_102294655_A_G	-1.78273	0.0858798	-0.712209	0.97503	0.00236917	0.520324
15_49170664	15_49172816_G_C	5.37049	1.12726e-05	1.51452	0.0762157	15_49167220_T_C	-1.64424	0.111723	-0.405855	0.985465	0.00237465	0.17544
5_173074138	5_173074151_C_A	5.37047	1.12733e-05	1.02927	0.0762157	5_173076832_C_T	5.36274	1.15089e-05	0.954606	0.055319	1.63083e-07	1.92042e-07
2_36583032	2_36580383_C_G	5.37044	1.12741e-05	0.950794	0.0762157	2_36578619_T_A	1.32757	0.195436	0.379554	0.998864	0.000195018	0.108949
19_3124813	19_3125097_T_C	5.37043	1.12745e-05	0.919999	0.0762157	19_3119910_G_A	4.05569	0.000381889	0.864884	0.344658	5.18981e-07	1.04757e-05
2_91816631	2_91816805_G_A	5.37042	1.1275e-05	1.52485	0.0762157	2_91816440_G_A	4.44408	0.000135557	1.30687	0.217986	8.28012e-05	0.00123841
3_12598331	3_12595314_T_C	5.37038	1.1276e-05	1.32458	0.0762157	3_12596006_A_T	-2.28528	0.0303726	-0.849384	0.909589	0.000217783	0.0134419
2_46346890	2_46346716_T_C	5.37035	1.12768e-05	0.970538	0.0762157	2_46346716_T_C	3.29181	0.00277762	0.58434	0.63669	6.24031e-06	0.000212388
14_101924068	14_101920451_G_A	-5.37035	1.1277e-05	-2.75951	0.0762157	14_101925035_T_G	1.91707	0.0658681	0.876412	0.961662	0.0256878	0.470224
2_137964304	2_137961798_A_G	5.37029	1.12786e-05	0.876615	0.0762245	2_137968529_C_T	3.46925	0.00176774	0.841242	0.570042	1.9045e-06	0.000115403
10_52364659	10_52360372_G_A	-5.37029	1.12786e-05	-1.02372	0.0762245	10_52360372_G_A	-6.3218	9.10231e-07	-1.05719	0.0117167	7.24678e-08	6.21108e-11
16_75242245	16_75243138_T_G	-5.37027	1.12793e-05	-1.04429	0.0762245	16_75243138_T_G	-2.95717	0.00638002	-0.834295	0.748257	6.83648e-06	0.000335167
15_66946963	15_66946530_C_A	-5.37025	1.12799e-05	-1.36364	0.0762285	15_66946530_C_A	-5.29362	1.38493e-05	-0.986783	0.0618132	3.34854e-07	2.32802e-08
9_127027732	9_127027412_C_T	5.37023	1.12806e-05	1.31872	0.0762325	9_127027750_G_A	5.25997	1.51561e-05	1.273	0.0652994	1.8854e-07	2.16569e-07
17_5035949	17_5035964_C_G	-5.37019	1.12818e-05	-1.44405	0.0762332	17_5035964_C_G	-5.68265	4.90149e-06	-1.74979	0.0327407	7.16491e-08	9.10209e-09
1_3172476	1_3168203_G_A	-5.37015	1.12829e-05	-1.55397	0.0762372	1_3168203_G_A	-3.06523	0.0048936	-0.838624	0.714173	4.15751e-05	0.000372068
11_280253	11_280464_C_G	5.37013	1.12836e-05	1.02924	0.076238	11_284257_G_A	-2.51011	0.0183657	-0.92627	0.865472	0.000318532	0.0516286
20_45523302	20_45519306_C_T	5.3701	1.12845e-05	1.30554	0.0762388	20_45522102_A_G	-1.80865	0.081656	-0.39272	0.972657	0.00110981	0.214247
4_132664383	4_132669240_G_A	-5.36996	1.12886e-05	-1.97601	0.0762589	4_132662659_G_A	-3.20933	0.00341867	-0.770922	0.666393	0.0132951	0.188374
2_24726728	2_24722969_T_C	5.36988	1.12912e-05	0.986232	0.0762749	2_24730847_G_A	-1.5783	0.126141	-0.37554	0.989352	0.000593438	0.138505
19_14722168	19_14718826_G_T	5.36986	1.12918e-05	1.18764	0.0762749	19_14718236_C_T	2.12512	0.0428757	0.504978	0.935397	0.00260946	0.409713
1_15541799	1_15538614_A_C	-5.36981	1.12932e-05	-1.31434	0.0762749	1_15538614_A_C	-3.95613	0.000496974	-1.01419	0.381808	1.24021e-06	8.49621e-06
14_67708264	14_67708895_T_C	5.36981	1.12933e-05	2.3877	0.0762749	14_67708895_T_C	-1.75857	0.0899827	-1.00816	0.977115	0.0127306	0.437951
11_133815416	11_133816224_C_T	5.36963	1.12986e-05	1.23925	0.076308	11_133819222_C_T	2.12043	0.043303	0.640434	0.935961	0.00148948	0.152492
19_3110674	19_3107578_C_A	-5.36955	1.1301e-05	-1.21293	0.0763224	19_3107578_C_A	-5.33112	1.25257e-05	-1.02074	0.0581499	1.64882e-07	1.50495e-08
3_70039796	3_70038184_G_T	5.36954	1.13015e-05	1.28466	0.0763224	3_70038283_C_G	3.4841	0.00170162	0.696613	0.564223	3.39699e-05	0.000495891
9_110046671	9_110050512_A_C	5.36948	1.13031e-05	1.21601	0.0763296	9_110042751_G_A	-2.08151	0.0469969	-0.877639	0.941574	0.00178862	0.389129
8_22857256	8_22852612_T_A	5.36945	1.1304e-05	1.28745	0.0763304	8_22859307_A_G	1.77218	0.0876506	0.286287	0.975934	0.00289252	0.202635
8_356649	8_352861_G_T	5.36942	1.1305e-05	1.35452	0.0763312	8_361137_A_G	-2.892	0.00747436	-0.702	0.767101	0.00047776	0.062291
20_5510160	20_5510050_C_G	5.36933	1.13076e-05	0.972428	0.0763416	20_5511010_G_A	10.0554	1.26091e-10	1.36133	0.000218023	1.04908e-06	6.27223e-22
7_73183448	7_73187517_T_C	5.3693	1.13087e-05	0.927358	0.0763456	7_73187517_T_C	5.23273	1.63046e-05	0.957438	0.0681921	1.07391e-07	3.13883e-08
4_699314	4_697607_A_C	5.36907	1.13156e-05	1.89718	0.0763574	4_694702_T_G	-2.00164	0.0554658	-1.03677	0.951623	0.0105353	0.413473
1_16164550	1_16159790_A_C	-5.36903	1.13167e-05	-1.51896	0.0763574	1_16161765_C_T	1.84207	0.0764742	0.680878	0.969461	0.000888525	0.0249749
2_202525995	2_202526366_G_A	-5.36901	1.13173e-05	-1.38921	0.0763574	2_202526366_G_A	-6.09783	1.63555e-06	-1.68989	0.016478	5.46798e-08	8.60132e-10
3_44667418	3_44665285_C_T	5.36901	1.13173e-05	0.916849	0.0763574	3_44671230_G_A	5.07388	2.49728e-05	0.771972	0.0877836	2.4452e-07	4.1938e-07
11_72151730	11_72153384_T_C	5.36898	1.13183e-05	1.50748	0.0763574	11_72153384_T_C	5.67671	4.97948e-06	1.8008	0.0331454	7.46888e-08	1.01482e-08
8_22571570	8_22571391_T_A	5.36898	1.13184e-05	0.957557	0.0763574	8_22570608_A_G	7.71585	2.68076e-08	1.39958	0.00152483	1.29631e-07	4.9117e-14
9_113635400	9_113632846_G_C	5.36895	1.13193e-05	1.47386	0.0763574	9_113632279_A_C	3.24785	0.00310329	0.703083	0.65259	0.000132638	0.00164837
16_17278144	16_17278172_A_G	-5.36894	1.13195e-05	-1.24356	0.0763582	16_17278172_A_G	-4.45148	0.000132895	-0.954219	0.215914	4.51978e-07	1.09372e-06
14_106968699	14_106964565_C_T	5.36891	1.13206e-05	1.10747	0.0763588	14_106968718_G_C	-6.1992	1.25377e-06	-1.231	0.0140148	3.09537e-06	1.64344e-09
8_6263583	8_6261602_G_T	5.3689	1.13208e-05	2.49504	0.0763588	8_6267523_G_A	3.10611	0.00442262	1.07108	0.700992	0.0178239	0.19971
11_536926	11_537031_G_C	5.3689	1.13208e-05	0.815029	0.0763588	11_538371_G_A	3.91305	0.000556781	1.46644	0.398442	7.67968e-06	0.00160962
8_56837158	8_56837170_C_A	5.36888	1.13213e-05	2.01671	0.0763588	8_56833612_A_C	4.02115	0.000418482	1.06514	0.357863	2.23303e-05	8.99247e-05
2_71701355	2_71706294_G_A	5.36887	1.13216e-05	1.13996	0.0763588	2_71703364_A_G	1.60138	0.120929	0.427413	0.987945	0.000628074	0.0970087
9_5627934	9_5626112_A_C	5.36883	1.1323e-05	0.836672	0.0763603	9_5627446_G_A	6.05158	1.84698e-06	1.16241	0.0177671	7.16276e-05	2.8384e-08
18_42830633	18_42826690_G_A	5.36878	1.13243e-05	2.07802	0.0763603	18_42825800_A_G	-2.16152	0.0396859	-0.86202	0.929795	0.0073642	0.145576
11_33036270	11_33033813_C_G	5.36863	1.13291e-05	1.66758	0.076374	11_33035034_G_A	2.43709	0.0216754	0.487263	0.880841	0.000922014	0.00992838
9_113801260	9_113801271_G_C	5.36858	1.13306e-05	1.50628	0.0763747	9_113801271_G_C	2.82091	0.00886969	1.11254	0.787612	3.04515e-05	0.000418174
13_21635244	13_21636042_A_G	5.36854	1.13318e-05	1.40275	0.0763819	13_21632228_A_G	1.74786	0.0918535	0.349141	0.978107	0.00443763	0.183868
11_122427583	11_122423839_A_G	-5.36849	1.13332e-05	-0.903605	0.0763827	11_122425004_A_G	-6.28772	9.94821e-07	-1.12892	0.0123138	2.18435e-05	2.70291e-09
1_31575722	1_31575446_C_A	-5.36841	1.13357e-05	-0.948107	0.0763858	1_31575446_C_A	-8.11177	1.02897e-08	-1.65428	0.000855178	2.75863e-07	2.70894e-14
2_105276038	2_105278158_T_C	-5.36836	1.13371e-05	-0.898037	0.0763858	2_105275410_T_C	-6.22019	1.18677e-06	-1.35104	0.0135312	5.8541e-06	3.89845e-09
10_11490263	10_11492581_C_T	5.36834	1.13378e-05	1.12549	0.0763858	10_11491077_C_T	4.29522	0.000201866	0.909878	0.262678	6.40297e-06	0.000215338
1_232941645	1_232941153_T_C	5.36834	1.13378e-05	1.1965	0.0763858	1_232938699_G_A	3.60057	0.00126009	0.937205	0.519123	0.000367839	0.0159143
11_60775673	11_60776306_T_C	-5.36829	1.13393e-05	-0.954017	0.076393	11_60773352_G_A	4.13608	0.000308495	0.736035	0.316294	4.96183e-07	6.44225e-06
21_36283571	21_36283811_A_G	5.36815	1.13434e-05	1.21004	0.0764159	21_36283811_A_G	4.0432	0.000394741	1.01573	0.349455	7.27936e-07	5.84892e-06
1_42236166	1_42238531_A_G	-5.36805	1.13466e-05	-1.04401	0.0764159	1_42238233_A_G	4.91212	3.85695e-05	0.829589	0.112891	4.25825e-07	3.67904e-06
6_146662923	6_146660058_A_G	-5.36797	1.13489e-05	-1.18401	0.0764159	6_146662958_A_G	-3.70422	0.000962614	-0.9143	0.479262	4.8387e-06	9.56282e-05
10_80825422	10_80827990_C_T	5.36791	1.13509e-05	1.49106	0.0764159	10_80825449_G_A	4.07849	0.000359478	1.01454	0.336363	7.65754e-05	0.00121321
1_203320651	1_203320408_C_G	5.36787	1.1352e-05	1.04076	0.0764159	1_203320408_C_G	3.83763	0.000678967	0.860103	0.427896	8.67554e-07	1.47546e-05
19_8491046	19_8487210_G_A	-5.36786	1.13522e-05	-2.40639	0.0764159	19_8487210_G_A	1.26927	0.215177	0.742292	0.999968	0.0205524	0.585808
12_51029414	12_51025910_T_A	5.36785	1.13528e-05	1.12515	0.0764159	12_51029266_C_A	4.44994	0.000133444	0.980178	0.216397	3.23299e-07	1.85959e-06
3_32508928	3_32508990_A_G	5.36782	1.13535e-05	0.965505	0.0764159	3_32508110_A_G	5.78892	3.69635e-06	1.1619	0.0276902	1.8461e-07	3.74955e-09
19_45057563	19_45057224_G_T	-5.36779	1.13546e-05	-1.42243	0.0764159	19_45057224_G_T	-5.48069	8.39594e-06	-1.43583	0.0457682	9.71771e-08	1.13453e-08
5_177869437	5_177869548_C_T	5.36778	1.13548e-05	0.958314	0.0764167	5_177869548_C_T	3.90144	0.000574087	0.76935	0.403009	7.00021e-07	1.27933e-05
11_122427530	11_122429816_C_T	5.36775	1.13557e-05	0.922506	0.0764239	11_122425004_A_G	-6.16199	1.38213e-06	-1.04716	0.0148799	2.54061e-05	4.54713e-09
4_110548020	4_110544696_C_T	5.3677	1.13573e-05	1.29847	0.0764311	4_110544696_C_T	4.1977	0.000261834	0.577239	0.294633	1.10322e-05	2.30636e-05
2_173374791	2_173375915_G_C	-5.36766	1.13585e-05	-0.889753	0.0764351	2_173375915_G_C	-5.18882	1.83423e-05	-0.903762	0.0735794	1.13261e-07	3.88477e-08
11_36130817	11_36129738_C_T	-5.36759	1.13606e-05	-0.940327	0.0764357	11_36130957_T_C	-4.64896	7.82368e-05	-0.95572	0.165191	3.48624e-05	0.00468141
10_70974458	10_70974481_T_C	-5.36754	1.1362e-05	-1.37046	0.0764357	10_70974481_T_C	-4.73676	6.17949e-05	-1.17293	0.145954	2.67457e-07	3.10504e-07
7_47540506	7_47540508_C_T	-5.36751	1.13629e-05	-1.35347	0.0764357	7_47540508_C_T	-4.20983	0.000253507	-0.992822	0.290522	8.93195e-07	3.27848e-06
2_65126919	2_65126932_G_C	-5.3675	1.13633e-05	-1.31208	0.0764357	2_65126417_A_G	2.02402	0.0529667	0.995607	0.948977	0.00101828	0.136516
16_89269052	16_89269036_A_C	-5.36749	1.13634e-05	-0.979206	0.0764357	16_89264460_C_T	-2.78961	0.00955912	-1.02684	0.79656	1.17773e-05	0.00076672
1_19277347	1_19274525_T_C	5.36743	1.13656e-05	1.03613	0.0764429	1_19276926_C_T	-2.50106	0.018749	-0.700737	0.86736	0.00033535	0.0748583
1_179330805	1_179326323_G_A	-5.36738	1.13669e-05	-0.993612	0.0764501	1_179329947_T_C	-6.93559	1.87501e-07	-1.17121	0.00437668	1.79002e-07	4.60398e-12
2_47075585	2_47075697_A_G	-5.36737	1.13671e-05	-1.08998	0.0764509	2_47075697_A_G	-4.34463	0.000176895	-0.892841	0.247533	3.67293e-07	1.73732e-06
9_67288413	9_67284372_C_T	-5.36736	1.13675e-05	-1.6013	0.0764531	9_67291362_G_A	-6.16246	1.38042e-06	-1.06813	0.0148799	1.10518e-06	4.38315e-10
4_88792099	4_88791740_G_T	-5.36733	1.13685e-05	-1.54481	0.0764531	4_88796842_T_C	-5.20634	1.75003e-05	-1.55702	0.0713928	2.80261e-07	1.65693e-07
1_37197848	1_37199608_T_C	5.3673	1.13693e-05	1.36106	0.0764531	1_37195451_C_T	4.02349	0.000415899	1.18748	0.356934	2.53123e-06	2.25747e-05
1_161007721	1_161008535_C_G	-5.3673	1.13694e-05	-1.76582	0.0764539	1_161008535_C_G	-2.56852	0.0160613	-1.09723	0.852295	0.000120763	0.00115435
1_109644175	1_109644694_G_A	5.3671	1.13753e-05	1.45431	0.0764909	1_109646391_A_T	1.82693	0.0787851	0.633722	0.971005	0.00351348	0.544225
16_84842609	16_84840036_C_T	-5.36708	1.13761e-05	-1.10635	0.0764909	16_84842680_G_A	4.85218	4.53124e-05	2.20295	0.123305	4.18464e-06	0.000132664
2_37962480	2_37961789_C_A	-5.3669	1.13814e-05	-1.1985	0.0765132	2_37961789_C_A	-5.90559	2.71425e-06	-1.36794	0.0228454	6.68242e-08	1.26702e-09
3_32373527	3_32373530_G_A	-5.36688	1.13822e-05	-1.07064	0.0765132	3_32373530_G_A	-4.3698	0.000165379	-0.868406	0.239546	3.57284e-07	1.58637e-06
7_61752852	7_61756459_T_C	-5.36686	1.13828e-05	-1.55849	0.0765132	7_61751419_C_T	4.37957	0.000161115	1.12823	0.236586	0.00362008	0.558671
6_167085721	6_167085720_G_A	-5.36685	1.13831e-05	-0.984571	0.0765132	6_167083690_G_A	-3.29913	0.00272669	-0.779489	0.633968	3.16003e-06	0.000138072
12_1024630	12_1021159_C_T	5.36683	1.13838e-05	1.38029	0.076514	12_1021159_C_T	2.2367	0.0337627	0.762533	0.917609	0.000103567	0.00263806
10_101282939	10_101283330_A_C	5.36665	1.13891e-05	1.00305	0.0765284	10_101278725_C_T	-4.40826	0.000149207	-1.03428	0.228467	1.47793e-06	3.86047e-05
2_71833632	2_71833666_G_A	5.36665	1.13891e-05	0.901563	0.0765284	2_71833535_A_T	-5.55872	6.81769e-06	-1.20589	0.0400992	0.0120666	2.93162e-05
6_119949273	6_119944282_T_C	5.36664	1.13894e-05	0.969508	0.0765292	6_119949317_A_T	2.50475	0.0185919	0.774724	0.866588	0.0001576	0.0323353
19_22234921	19_22234959_C_T	-5.36662	1.13901e-05	-1.41984	0.0765331	19_22237041_G_A	-3.79261	0.000764066	-1.20685	0.44483	2.01187e-05	0.000311911
14_105996667	14_105996593_G_C	5.36657	1.13917e-05	0.729522	0.0765468	14_105996593_G_C	5.38691	1.07882e-05	1.23833	0.0531643	2.66987e-07	2.07538e-07
6_24856897	6_24861886_T_A	-5.36652	1.1393e-05	-1.23723	0.0765508	6_24861886_T_A	-4.62234	8.40327e-05	-0.97765	0.171722	3.37738e-07	4.97387e-07
18_47019823	18_47018959_G_A	5.36648	1.13944e-05	0.72876	0.076558	18_47018959_G_A	8.62507	3.06592e-09	1.36528	0.000433452	1.75169e-06	1.11079e-15
16_29140762	16_29139655_G_A	5.36647	1.13945e-05	0.984757	0.0765585	16_29139398_A_G	6.02435	1.98421e-06	1.17471	0.0186738	2.33259e-05	1.41224e-08
8_142337375	8_142337734_G_A	5.36646	1.13948e-05	1.06301	0.0765585	8_142337734_G_A	5.17814	1.88756e-05	1.03052	0.0748227	1.20153e-07	3.5902e-08
5_75751265	5_75751264_G_A	-5.36641	1.13965e-05	-1.02698	0.0765585	5_75751264_G_A	-6.13857	1.46968e-06	-1.42729	0.0155194	8.18526e-08	9.18843e-10
5_16993323	5_16990946_T_C	5.36641	1.13966e-05	1.15423	0.0765585	5_16991693_A_C	3.47136	0.00175818	0.723375	0.569197	7.96586e-06	0.000140442
19_39005893	19_39009651_C_T	5.3664	1.13968e-05	1.32111	0.0765585	19_39002140_C_T	1.35243	0.187456	0.49934	0.998344	0.00221536	0.288463
9_139716249	9_139711726_A_G	-5.36639	1.13972e-05	-2.11384	0.0765593	9_139711726_A_G	1.45684	0.156692	0.7957	0.994988	0.0111937	0.495984
16_86097510	16_86098242_G_T	-5.36636	1.1398e-05	-0.824979	0.07656	16_86094099_G_A	-4.24095	0.000233329	-1.14715	0.280582	0.000134229	0.0628158
3_120068323	3_120068581_C_T	5.36626	1.1401e-05	1.27137	0.0765769	3_120064615_G_A	-1.69176	0.102203	-0.626482	0.982184	0.00106665	0.217863
17_75910968	17_75906590_A_T	5.36625	1.14013e-05	1.75223	0.0765777	17_75910916_C_T	3.4478	0.00186762	0.734579	0.577722	0.0021605	0.03318
14_91097913	14_91097340_A_C	5.36616	1.14041e-05	1.49655	0.0765839	14_91096910_G_A	3.82317	0.000705247	0.875288	0.433167	8.46549e-06	5.52393e-05
7_12609660	7_12607971_G_A	5.36615	1.14045e-05	0.861803	0.0765839	7_12606847_G_C	-6.83974	2.39318e-07	-1.26203	0.00508776	7.84739e-05	6.04591e-10
4_76987426	4_76991757_C_T	-5.36614	1.14047e-05	-1.15366	0.0765839	4_76988288_G_A	1.0561	0.30028	0.337754	0.999999	0.0013652	0.497228
7_102158635	7_102160718_G_A	5.36613	1.1405e-05	1.1299	0.0765839	7_102159073_C_G	-2.67801	0.0124488	-0.53498	0.825492	0.000987856	0.273783
17_78863694	17_78863298_C_G	-5.36612	1.14054e-05	-0.805414	0.0765846	17_78863732_C_T	-4.05093	0.000386729	-0.874093	0.346536	2.32704e-06	0.000166112
5_13593337	5_13589306_A_G	-5.36609	1.14061e-05	-1.00946	0.0765854	5_13594615_C_T	-4.06053	0.000377013	-0.767229	0.342963	1.05835e-06	1.55423e-05
6_15080467	6_15082132_T_C	5.36603	1.14081e-05	1.11219	0.0765894	6_15084787_A_G	-1.46063	0.155658	-0.812561	0.994822	0.000735	0.251496
4_1795057	4_1792018_A_C	5.366	1.14089e-05	1.0967	0.0765901	4_1793283_C_T	1.54365	0.134314	0.422038	0.991179	0.000607962	0.185219
12_82340679	12_82340619_T_C	5.36583	1.14143e-05	1.05108	0.0766102	12_82340619_T_C	5.28097	1.43266e-05	1.11227	0.0630525	1.01093e-07	2.56534e-08
1_17019169	1_17016259_T_C	5.36578	1.14158e-05	1.62348	0.0766206	1_17014679_T_C	4.11477	0.00032647	1.30451	0.323779	3.88989e-05	0.000386902
10_76998104	10_76997976_G_A	-5.36577	1.1416e-05	-1.95376	0.0766214	10_76997976_G_A	-4.80691	5.11772e-05	-1.63158	0.131715	6.29728e-07	6.48756e-07
1_110786385	1_110783307_G_A	5.36575	1.14165e-05	1.12326	0.0766221	1_110786336_T_C	4.19884	0.00026104	0.803825	0.294215	4.14698e-06	0.000102761
8_37424551	8_37424529_G_C	-5.36566	1.14195e-05	-2.28038	0.0766261	8_37424529_G_C	-3.26048	0.00300617	-1.56893	0.6478	9.64543e-05	0.00036045
15_98709328	15_98712452_C_T	5.36562	1.14207e-05	1.21918	0.0766333	15_98707979_T_C	-4.33165	0.000183145	-0.650285	0.25146	9.86071e-05	0.00280617
12_12008096	12_12007893_C_G	-5.36559	1.14216e-05	-1.14454	0.076638	12_12009741_A_G	-1.65967	0.108552	-0.602735	0.984486	0.00148111	0.381498
8_144536060	8_144531726_T_C	-5.36557	1.14222e-05	-1.07785	0.076638	8_144532411_G_A	-6.9639	1.74501e-07	-1.02365	0.00416591	2.47422e-06	5.90239e-12
9_139893359	9_139889844_T_G	-5.36549	1.14244e-05	-2.5258	0.0766484	9_139888969_C_A	-1.49686	0.146031	-0.515101	0.993518	0.0352364	0.566626
3_43071325	3_43069958_T_C	5.36544	1.14261e-05	1.06125	0.076649	3_43073453_T_G	5.63139	5.61754e-06	1.05723	0.0357094	0.000229514	4.16158e-07
6_167364941	6_167366394_C_T	5.36541	1.14269e-05	0.979714	0.076649	6_167365530_C_T	-3.67169	0.0010477	-1.51107	0.49173	3.8565e-06	0.000192017
8_142552568	8_142548823_G_C	5.36536	1.14286e-05	1.85982	0.076649	8_142552661_T_C	-3.01126	0.00558912	-1.59396	0.731282	0.00215972	0.0472764
10_28615930	10_28612397_G_C	5.36534	1.14291e-05	1.4846	0.076649	10_28612397_G_C	3.74605	0.000863053	1.26893	0.462606	2.87672e-06	2.07482e-05
6_6725335	6_6728616_G_A	5.36533	1.14296e-05	1.52249	0.076649	6_6721951_G_A	-2.01766	0.0536664	-0.688348	0.949772	0.00217457	0.210414
2_9615668	2_9616035_G_A	5.36529	1.14308e-05	1.03677	0.0766658	2_9617361_G_A	-5.54737	7.02727e-06	-1.34785	0.040776	1.53552e-06	4.27501e-08
7_148963150	7_148958309_C_T	-5.3652	1.14333e-05	-1.33488	0.0766802	7_148958309_C_T	-5.40458	1.02901e-05	-1.39067	0.0517181	9.6359e-08	1.61512e-08
21_42689620	21_42689637_G_T	-5.36518	1.14339e-05	-1.37346	0.0766802	21_42689637_G_T	-5.70259	4.64838e-06	-1.21845	0.0317398	1.19751e-07	2.4649e-09
12_31171778	12_31171563_T_C	-5.36512	1.14357e-05	-1.04004	0.0766849	12_31171563_T_C	-5.26905	1.47918e-05	-0.843045	0.0643204	1.95042e-07	2.1526e-08
19_2977607	19_2980411_A_G	5.36511	1.14362e-05	2.34725	0.0766849	19_2975762_G_A	2.65793	0.0130487	1.0345	0.830704	0.0195939	0.210048
4_60436821	4_60432790_C_T	5.36482	1.14449e-05	1.04757	0.0767159	4_60441368_T_C	-2.20247	0.0363531	-0.840083	0.923283	0.000265437	0.0425435
2_10861832	2_10861696_G_T	5.36473	1.14479e-05	2.00164	0.0767159	2_10862276_T_C	1.92581	0.0647195	0.408766	0.960724	0.025907	0.493951
15_58849387	15_58849009_T_G	-5.36469	1.1449e-05	-1.15945	0.0767159	15_58849009_T_G	-6.5805	4.65395e-07	-1.20494	0.00764757	6.09314e-08	1.42617e-11
14_50101611	14_50104945_G_A	5.36466	1.14499e-05	1.48044	0.0767159	14_50099223_G_A	-1.58986	0.123508	-0.462068	0.988681	0.00487732	0.566508
2_112779528	2_112777441_C_T	-5.36463	1.14509e-05	-1.02803	0.0767159	2_112777441_C_T	-6.80101	2.64194e-07	-1.30527	0.00539869	6.33277e-08	8.21232e-12
6_6645387	6_6645726_G_A	-5.36457	1.14526e-05	-0.87703	0.0767159	6_6645726_G_A	-4.34115	0.000178549	-0.885164	0.248575	2.23086e-07	2.36078e-06
10_73118391	10_73115258_G_A	-5.36457	1.14526e-05	-1.03112	0.0767159	10_73118099_T_A	-4.60462	8.81294e-05	-0.868274	0.175919	0.000368617	0.0675439
20_43379428	20_43378270_T_C	-5.36457	1.14529e-05	-1.02331	0.0767166	20_43378270_T_C	-4.29052	0.000204417	-0.899887	0.264274	3.22367e-07	2.28328e-06
15_43812296	15_43815999_C_T	-5.36452	1.14543e-05	-1.3882	0.0767246	15_43812457_C_G	-2.98798	0.00591736	-0.847782	0.738735	2.06426e-05	0.000320881
13_52026875	13_52022045_T_C	5.3645	1.1455e-05	1.92172	0.0767246	13_52029591_A_G	1.55349	0.131949	0.298313	0.990654	0.018288	0.634745
5_90575272	5_90571641_G_A	5.36442	1.14573e-05	1.23287	0.0767414	5_90576958_A_G	4.03479	0.000403629	0.972846	0.35276	1.43625e-06	1.82676e-05
4_148979715	4_148979700_C_T	-5.36436	1.14591e-05	-1.02758	0.0767518	4_148980174_T_C	-4.66844	7.42477e-05	-0.973294	0.160903	2.56109e-07	1.00837e-06
2_6082784	2_6082965_C_T	-5.36432	1.14603e-05	-1.31618	0.0767523	2_6082487_G_A	-3.94944	0.000505826	-0.940513	0.384471	0.000184001	0.00600747
12_54471708	12_54476032_C_T	-5.3643	1.14609e-05	-1.66829	0.0767523	12_54475718_T_C	2.3356	0.0271892	0.956476	0.900679	0.00106078	0.0210088
16_88804092	16_88803982_G_C	5.3643	1.14611e-05	0.992977	0.0767523	16_88803982_G_C	7.47819	4.80929e-08	1.12583	0.00209221	5.61756e-08	3.71183e-14
13_107222819	13_107220834_C_T	5.3642	1.14641e-05	1.13869	0.0767523	13_107223316_C_A	4.38622	0.000158273	0.973718	0.234683	1.57856e-06	2.9603e-05
2_24677988	2_24677703_G_A	-5.36418	1.14646e-05	-0.994479	0.0767523	2_24677703_G_A	-5.04847	2.67372e-05	-1.0138	0.0915127	1.20702e-07	7.7408e-08
12_75838981	12_75834645_C_T	5.36414	1.14658e-05	1.13432	0.0767531	12_75834064_C_T	4.59576	9.02495e-05	1.01435	0.177964	2.74375e-07	9.60268e-07
12_11700233	12_11697572_A_G	-5.3641	1.14671e-05	-1.05239	0.0767618	12_11697572_A_G	-4.11599	0.000325413	-0.91086	0.323338	4.67782e-07	4.69804e-06
17_38935921	17_38938222_T_C	5.36408	1.14678e-05	1.42845	0.0767618	17_38935812_A_G	-4.92681	3.7076e-05	-0.811365	0.110395	3.83056e-07	1.60467e-07
14_94892292	14_94890226_C_A	5.36408	1.14679e-05	1.23298	0.0767618	14_94890226_C_A	5.77501	3.83524e-06	1.23563	0.0282809	8.44063e-08	1.71986e-09
13_111292950	13_111290967_T_C	5.36397	1.14712e-05	1.48867	0.0767786	13_111293551_A_G	1.32235	0.197144	0.408603	0.999012	0.00476332	0.438333
17_3518136	17_3513462_T_C	-5.36382	1.14759e-05	-1.04565	0.0768147	17_3513462_T_C	-3.88533	0.000598949	-0.996894	0.409043	7.07174e-07	1.29287e-05
8_109984925	8_109984904_G_A	-5.36379	1.14767e-05	-1.3859	0.0768187	8_109984904_G_A	-4.51115	0.000113251	-1.15457	0.19976	4.07881e-07	8.64898e-07
10_120897855	10_120893909_C_T	5.36376	1.14775e-05	1.31869	0.0768259	10_120897954_T_C	3.95615	0.000496954	0.917282	0.381807	2.86003e-06	3.073e-05
10_80923585	10_80924258_G_T	-5.36371	1.14791e-05	-1.24086	0.0768362	10_80923862_C_A	-8.82471	1.93256e-09	-1.51958	0.0003544	4.48277e-07	1.11022e-16
7_5937433	7_5937285_T_C	-5.36363	1.14817e-05	-1.40573	0.0768563	7_5940912_T_C	-4.56653	9.76153e-05	-1.42552	0.185396	9.44953e-07	3.79709e-06
5_35502477	5_35498288_G_C	-5.36358	1.14831e-05	-1.66484	0.0768664	5_35498484_T_C	-6.75695	2.9571e-07	-1.40807	0.00571198	8.81397e-07	3.94844e-11
1_32671225	1_32672932_G_A	5.36356	1.14839e-05	1.31231	0.0768664	1_32671065_A_C	-3.70798	0.000953226	-1.38071	0.477933	4.04874e-05	0.00151795
2_36824946	2_36821611_C_T	-5.36353	1.14845e-05	-0.390224	0.0768664	2_36821611_C_T	-2.6664	0.0127923	-0.650965	0.828563	5.69146e-06	0.00418512
9_36037163	9_36034897_G_C	5.3635	1.14857e-05	1.3217	0.0768664	9_36037714_G_T	3.10552	0.00442912	0.861987	0.701139	9.25977e-05	0.00362151
3_155378908	3_155377714_C_T	5.36347	1.14865e-05	1.84681	0.0768664	3_155377714_C_T	5.16797	1.93982e-05	1.82786	0.0760307	2.28839e-07	1.40611e-07
10_14428517	10_14433271_C_T	-5.36336	1.149e-05	-1.55301	0.0768744	10_14428314_G_C	-6.70776	3.35451e-07	-1.9293	0.00626812	1.17719e-07	7.11163e-11
10_98948252	10_98947970_G_A	-5.36332	1.14911e-05	-1.23937	0.0768744	10_98947970_G_A	-4.30338	0.000197515	-1.0438	0.260267	4.59683e-07	1.98904e-06
20_18547911	20_18549444_G_A	5.3633	1.14917e-05	1.63025	0.0768751	20_18545356_G_C	2.13868	0.0416615	0.774692	0.933401	0.00632002	0.516854
4_90410801	4_90410293_A_T	5.36319	1.14952e-05	1.07123	0.0768887	4_90409844_A_G	3.11145	0.00436436	0.989236	0.699286	2.39773e-05	0.00144548
1_7596143	1_7596383_C_G	5.36315	1.14965e-05	1.03971	0.0768927	1_7596383_C_G	5.2931	1.38686e-05	1.14297	0.0618529	9.91197e-08	2.71734e-08
5_76010286	5_76011216_G_A	5.36302	1.15004e-05	0.880959	0.0769127	5_76011216_G_A	4.71196	6.60545e-05	0.937548	0.151517	1.46492e-07	4.72458e-07
4_780968	4_781001_A_G	-5.36286	1.15054e-05	-1.30114	0.0769139	4_781001_A_G	-5.32258	1.28155e-05	-0.931187	0.0589289	3.5815e-07	2.00338e-08
19_2775389	19_2775723_T_C	5.36286	1.15054e-05	1.00707	0.0769139	19_2775723_T_C	4.28238	0.000208906	0.917447	0.26696	3.06571e-07	2.43499e-06
10_42384812	10_42381156_C_T	5.36285	1.15057e-05	1.19578	0.0769139	10_42381156_C_T	9.49609	4.25436e-10	1.42997	0.000352609	2.85626e-08	6.71602e-21
1_110786654	1_110787397_C_T	5.36282	1.15064e-05	0.958649	0.0769139	1_110791066_T_C	-3.19648	0.00353055	-1.08681	0.670767	2.41853e-05	0.00310798
3_71952897	3_71954400_C_A	-5.36282	1.15065e-05	-2.31754	0.0769139	3_71952337_A_G	1.73509	0.0941269	0.69387	0.979155	0.0344909	0.706248
13_49794347	13_49791391_G_A	5.36281	1.15067e-05	1.28564	0.0769139	13_49790103_G_A	-2.45685	0.0207295	-0.834303	0.876874	0.00146681	0.489698
5_132475655	5_132474654_T_A	-5.3628	1.1507e-05	-1.00432	0.0769147	5_132474654_T_A	-6.6667	3.72751e-07	-1.17016	0.00663558	6.48442e-08	1.12922e-11
19_6251112	19_6251121_G_A	5.3627	1.15103e-05	1.85963	0.0769218	19_6251121_G_A	4.67752	7.24577e-05	1.98654	0.15888	7.81524e-07	1.69713e-06
1_157852562	1_157851132_T_A	5.36265	1.15117e-05	1.51694	0.0769298	1_157848031_G_A	5.66174	5.18172e-06	1.46449	0.033985	9.40208e-06	9.76336e-08
10_15003287	10_15003077_C_T	-5.36264	1.15121e-05	-1.20013	0.0769298	10_15000015_C_T	-1.68145	0.104209	-0.742782	0.982992	0.00176478	0.503896
22_19107597	22_19105966_G_T	5.36259	1.15135e-05	1.27188	0.076931	22_19107596_A_G	4.61689	8.52734e-05	0.95516	0.172923	9.0223e-06	0.000106577
6_31239675	6_31236679_T_C	5.36257	1.15141e-05	0.682851	0.076931	6_31240871_G_C	3.04302	0.00516922	0.864383	0.721435	6.27179e-05	0.0547573
7_1545230	7_1548674_C_T	5.36256	1.15146e-05	0.951118	0.076931	7_1543981_A_C	-2.15452	0.040283	-0.48173	0.93095	0.000157647	0.0258318
21_43639211	21_43640066_C_G	5.36253	1.15156e-05	1.5804	0.076931	21_43637825_G_A	1.7988	0.0832386	0.51752	0.973569	0.0104843	0.372607
1_11724688	1_11728894_G_A	5.3625	1.15164e-05	0.993088	0.076931	1_11729524_A_C	-2.48581	0.0194115	-1.01287	0.870584	0.000417142	0.48068
17_77904381	17_77900069_C_A	5.36248	1.15169e-05	1.45564	0.076931	17_77906124_A_T	2.65898	0.0130167	0.522356	0.830418	0.00162458	0.0895152
7_115864721	7_115863314_T_C	5.36247	1.15172e-05	1.1936	0.0769317	7_115860783_A_T	7.55164	4.01147e-08	1.16461	0.00184314	1.03561e-05	6.47217e-13
19_10753712	19_10758319_T_C	-5.36236	1.15208e-05	-0.867778	0.0769389	19_10756399_C_T	-5.19874	1.78611e-05	-1.13649	0.0722677	1.40907e-07	1.93765e-07
13_114909200	13_114906235_A_G	-5.3623	1.15226e-05	-0.921427	0.0769525	13_114906235_A_G	-5.13816	2.10136e-05	-1.21568	0.0796131	1.22194e-07	1.33372e-07
2_202850524	2_202850492_A_C	-5.36226	1.15238e-05	-1.21117	0.0769532	2_202850492_A_C	-4.92515	3.72421e-05	-1.09625	0.110746	1.7429e-07	1.20174e-07
20_56497966	20_56497109_C_T	5.36216	1.15269e-05	1.05208	0.0769636	20_56495245_G_A	-3.37079	0.00227339	-1.10747	0.607188	0.00076102	0.102964
2_105276153	2_105278158_T_C	-5.36211	1.15283e-05	-1.05377	0.0769643	2_105278158_T_C	-5.31156	1.31995e-05	-1.06781	0.059993	1.07082e-07	1.96247e-08
19_3099223	19_3101360_G_C	5.36206	1.15298e-05	1.22111	0.0769747	19_3099555_G_A	2.61503	0.0144217	0.627679	0.841573	0.00131978	0.116668
8_28975086	8_28975148_T_G	-5.36202	1.15311e-05	-0.847789	0.0769851	8_28975148_T_G	-6.34854	8.48997e-07	-1.45176	0.011331	2.27412e-07	1.52046e-09
19_40780793	19_40785683_C_G	5.362	1.15317e-05	1.14386	0.0769923	19_40778866_C_T	1.61202	0.118586	0.278131	0.987394	0.00148695	0.344914
1_40627130	1_40624703_G_A	5.36192	1.15342e-05	1.20336	0.0770081	1_40624703_G_A	-1.44403	0.160234	-0.565959	0.995488	0.000618531	0.182932
11_57397882	11_57396825_G_T	-5.36183	1.1537e-05	-1.1954	0.0770081	11_57399256_T_C	-3.08786	0.00462733	-0.627487	0.706801	4.83034e-05	0.00107726
17_80561954	17_80566233_T_C	5.36181	1.15377e-05	1.18527	0.0770081	17_80566233_T_C	3.3412	0.00245101	1.0615	0.618217	3.78687e-06	8.43143e-05
1_201540192	1_201540382_G_A	-5.36179	1.15383e-05	-1.34881	0.0770081	1_201540382_G_A	-7.2756	7.95963e-08	-1.44329	0.00291708	3.92597e-08	2.35811e-13
7_75924060	7_75927125_A_G	5.36178	1.15387e-05	1.17545	0.0770088	7_75927125_A_G	3.12286	0.00424244	0.614555	0.69552	2.29243e-05	0.00043107
19_7013721	19_7011826_T_C	-5.36167	1.1542e-05	-1.42204	0.0770182	19_7016733_C_T	2.45929	0.020615	0.956691	0.876367	0.000329997	0.00970454
8_145104087	8_145108789_C_G	5.36166	1.15423e-05	1.6403	0.0770182	8_145106075_C_G	2.10235	0.0449857	0.755223	0.93866	0.0029373	0.0973693
16_432549	16_433078_C_T	-5.36164	1.1543e-05	-1.39159	0.0770182	16_434271_G_A	5.03508	2.77163e-05	1.68114	0.0933301	6.01769e-05	0.00282799
5_50028751	5_50024757_A_C	-5.36163	1.15431e-05	-1.20167	0.0770182	5_50026465_C_T	3.90529	0.00056828	0.679365	0.401484	1.00798e-05	0.000145546
22_20192578	22_20192586_C_A	-5.36159	1.15445e-05	-1.06683	0.0770221	22_20192586_C_A	-3.70095	0.000970833	-0.838602	0.480444	1.39448e-06	2.518e-05
4_2060048	4_2055489_G_A	-5.3615	1.15473e-05	-1.75026	0.0770236	4_2058740_T_C	-2.1189	0.0434437	-0.473083	0.936154	0.0035948	0.102696
6_3442388	6_3445828_T_C	-5.36147	1.15483e-05	-1.26687	0.0770236	6_3441938_T_A	-1.486	0.148864	-0.771188	0.993959	0.00190818	0.219616
7_139853787	7_139854557_T_C	-5.36132	1.15529e-05	-1.06327	0.0770532	7_139855216_T_C	-2.80398	0.00923657	-1.14646	0.792566	0.00049606	0.0902627
15_79104025	15_79104793_C_T	5.36129	1.15538e-05	0.776986	0.0770604	15_79107724_G_A	1.70358	0.099945	0.354199	0.981332	0.000230893	0.391586
2_10382502	2_10383144_G_A	-5.36125	1.1555e-05	-2.21088	0.0770675	2_10378027_A_G	-1.12561	0.270237	-0.309521	0.999999	0.0135424	0.210819
6_107966921	6_107966929_T_A	-5.36115	1.15581e-05	-1.1792	0.0770843	6_107966929_T_A	-4.39392	0.000155045	-1.16312	0.232537	3.0062e-07	1.55481e-06
2_99683438	2_99679673_T_C	-5.36111	1.15593e-05	-1.05594	0.0770851	2_99684224_C_A	1.209	0.237144	0.652131	0.999999	0.000829458	0.234202
17_33415750	17_33416311_A_C	-5.36109	1.156e-05	-1.18313	0.0770922	17_33416311_A_C	-3.82491	0.000702024	-1.2913	0.432581	1.2351e-06	1.97553e-05
20_3778625	20_3778676_T_C	-5.36101	1.15623e-05	-1.09536	0.0771001	20_3778433_C_T	-6.49458	5.81087e-07	-1.16333	0.00866109	6.74778e-05	2.2844e-09
7_106372161	7_106372219_C_G	5.36101	1.15623e-05	1.0683	0.0771001	7_106372622_T_C	3.6965	0.000982171	0.813514	0.482257	5.26944e-06	0.000138433
12_63237172	12_63236288_A_G	5.36097	1.15635e-05	1.8128	0.0771048	12_63237035_T_C	3.00684	0.00565011	1.28475	0.732746	0.00347532	0.108873
16_4471313	16_4470964_T_G	-5.36096	1.15639e-05	-1.08716	0.0771048	16_4467533_C_T	3.29758	0.00273744	0.739831	0.6346	1.18306e-05	0.00046235
21_46654196	21_46651878_T_C	-5.36091	1.15654e-05	-1.06054	0.0771152	21_46649808_G_A	2.48354	0.019512	0.86003	0.871073	9.59408e-05	0.00841407
1_911913	1_916590_G_A	5.36083	1.15681e-05	1.18858	0.0771198	1_909326_C_T	3.26011	0.00300896	1.11705	0.647944	0.00153192	0.21003
4_185570679	4_185572380_G_C	5.36081	1.15684e-05	1.32758	0.0771198	4_185570032_C_A	-2.01451	0.0540164	-0.415627	0.950104	0.00212844	0.295771
1_204465588	1_204460681_T_C	-5.36073	1.1571e-05	-0.928409	0.0771353	1_204461622_T_C	2.7107	0.011527	0.695239	0.817236	1.72899e-05	0.00212738
8_17433694	8_17431770_C_T	5.36065	1.15734e-05	1.89873	0.0771353	8_17431770_C_T	4.66941	7.40535e-05	1.42129	0.160674	9.26542e-07	9.74843e-07
17_17093192	17_17090099_A_G	-5.36065	1.15735e-05	-1.85242	0.0771353	17_17093132_G_A	-4.5524	0.000101389	-1.47735	0.188905	1.16626e-06	3.00124e-06
8_98880157	8_98880097_T_C	-5.36063	1.15743e-05	-0.866939	0.0771353	8_98882694_G_A	-4.3748	0.000163183	-0.970288	0.238072	3.8634e-07	9.01068e-06
19_54024537	19_54021679_G_A	-5.36062	1.15744e-05	-0.914948	0.0771353	19_54023285_T_C	1.45705	0.156634	0.372593	0.994972	0.000372706	0.322383
10_17067769	10_17068886_G_A	5.36061	1.15746e-05	2.39163	0.0771353	10_17068886_G_A	-2.21634	0.0352829	-1.27931	0.920881	0.00720483	0.283924
1_224879007	1_224876002_A_G	-5.3606	1.15752e-05	-1.2638	0.0771353	1_224879831_C_T	2.46692	0.0202621	0.757413	0.874721	0.000266851	0.0178551
11_109963410	11_109961905_C_T	5.36058	1.15758e-05	1.87057	0.0771353	11_109959638_G_A	-1.8095	0.0815207	-0.500171	0.972565	0.000696034	0.00852961
16_87906299	16_87907896_C_T	-5.36052	1.15774e-05	-0.793643	0.0771361	16_87905684_C_T	-5.06199	2.57835e-05	-1.0674	0.0895031	7.37536e-07	4.13723e-05
2_40006449	2_40008428_C_T	5.36048	1.15788e-05	1.11528	0.0771365	2_40009270_T_C	1.65538	0.109426	0.497837	0.984779	0.000698539	0.0866692
2_193060114	2_193059593_G_A	5.36047	1.1579e-05	1.25813	0.0771365	2_193059593_G_A	-1.59615	0.122096	-0.670463	0.988264	0.00070042	0.176547
4_86951148	4_86949017_C_A	-5.36044	1.158e-05	-0.852294	0.0771365	4_86949017_C_A	-5.06904	2.52993e-05	-1.0455	0.0884774	1.23838e-07	1.3472e-07
22_38048311	22_38048249_A_G	-5.36044	1.15801e-05	-1.2143	0.0771365	22_38045090_C_T	-4.06352	0.000374041	-1.47263	0.341877	6.24989e-06	0.000137695
10_30172092	10_30175697_G_A	5.3604	1.15814e-05	1.11344	0.0771365	10_30168051_G_C	1.71858	0.0971396	0.591164	0.980325	0.000623517	0.112341
5_57541248	5_57540522_G_A	5.36036	1.15825e-05	1.35351	0.0771437	5_57540522_G_A	5.0634	2.56859e-05	1.40534	0.0892837	1.35167e-07	9.1386e-08
11_60609877	11_60608443_A_G	5.36028	1.1585e-05	1.36713	0.0771478	11_60607263_G_A	-1.19963	0.240706	-0.326736	0.999999	0.00145783	0.18268
14_92955766	14_92955385_C_A	-5.36027	1.15852e-05	-1.07415	0.0771478	14_92955385_C_A	-8.46993	4.40453e-09	-1.25526	0.000516274	4.24831e-08	2.22045e-16
19_39909312	19_39910885_G_A	-5.36019	1.15878e-05	-1.72016	0.0771478	19_39910338_A_G	-1.95048	0.0615708	-0.649619	0.957932	0.00954288	0.491152
4_95215941	4_95215887_G_T	-5.36019	1.15878e-05	-0.958365	0.0771478	4_95215887_G_T	-4.25973	0.000221923	-0.706136	0.274467	5.13738e-07	3.28268e-06
2_101350351	2_101354092_T_A	-5.36019	1.15878e-05	-1.42163	0.0771478	2_101354489_A_G	-4.3979	0.0001534	-1.08126	0.231343	7.15051e-06	4.87708e-05
6_149092507	6_149092458_A_G	-5.36015	1.15891e-05	-1.4955	0.0771478	6_149092458_A_G	-6.69905	3.43029e-07	-1.13133	0.0063299	1.74663e-07	8.50242e-12
7_44896374	7_44891970_C_T	5.36014	1.15892e-05	1.23933	0.0771478	7_44891970_C_T	4.60828	8.7267e-05	1.32995	0.174962	2.2299e-07	7.51666e-07
10_134046661	10_134046083_C_T	5.36011	1.15904e-05	1.03278	0.0771478	10_134045287_C_T	3.91885	0.000548344	0.834604	0.396203	3.26018e-06	8.95245e-05
6_109602335	6_109605322_C_A	-5.36009	1.15907e-05	-0.905491	0.0771478	6_109601684_C_T	5.88825	2.84156e-06	1.13319	0.0235386	3.03102e-06	5.37829e-09
17_36860514	17_36863040_G_A	5.36005	1.15921e-05	1.68599	0.0771478	17_36863040_G_A	-1.26908	0.215244	-0.721581	0.999975	0.00471651	0.489002
5_693069	5_688667_C_T	5.36003	1.15927e-05	2.03888	0.0771493	5_697504_C_T	1.90725	0.0671787	0.760256	0.962685	0.00952577	0.286338
3_85554123	3_85553096_C_A	-5.36002	1.15932e-05	-1.10302	0.0771493	3_85555237_A_G	3.48938	0.00167868	0.874953	0.562312	0.00105746	0.487862
19_55763558	19_55763262_G_A	5.35993	1.15959e-05	1.61914	0.0771571	19_55766806_T_G	4.99442	3.09155e-05	0.899648	0.0994015	8.43918e-06	6.11275e-05
16_79511275	16_79511405_G_A	-5.35988	1.15974e-05	-2.13227	0.0771571	16_79511628_A_T	-4.18115	0.000273634	-1.49159	0.300367	8.3562e-06	2.39636e-05
4_87974431	4_87971600_C_G	5.35986	1.15981e-05	1.06122	0.0771579	4_87971600_C_G	7.60417	3.52488e-08	1.1932	0.00169063	5.0373e-08	1.58466e-14
19_49078142	19_49078141_G_A	-5.35986	1.15982e-05	-1.10943	0.0771586	19_49078141_G_A	-6.50517	5.65388e-07	-1.10986	0.00851878	7.18993e-08	1.95802e-11
7_30174749	7_30177845_C_T	5.35976	1.1601e-05	1.27303	0.0771655	7_30174271_C_G	1.54732	0.133429	0.460619	0.991018	0.00174648	0.388918
10_18947478	10_18945443_G_C	5.35966	1.16041e-05	1.32316	0.0771655	10_18952006_C_T	-4.63235	8.18054e-05	-1.0976	0.169442	1.47604e-05	0.000293747
19_41946202	19_41942708_G_C	-5.35966	1.16044e-05	-1.13154	0.0771655	19_41943226_A_G	1.90196	0.0678955	0.405211	0.963295	0.00164133	0.223902
10_88951138	10_88951001_G_A	-5.35964	1.16049e-05	-1.05994	0.0771655	10_88951001_G_A	-5.37943	1.10062e-05	-0.98891	0.0538241	1.23731e-07	1.19732e-08
19_14332510	19_14332411_G_A	5.35961	1.16059e-05	1.55242	0.0771655	19_14332411_G_A	3.75662	0.000839527	1.65863	0.458464	4.19569e-06	3.09635e-05
15_98255389	15_98255395_T_C	5.35934	1.16142e-05	1.30059	0.0772079	15_98255127_A_G	3.04422	0.00515392	0.873966	0.720989	3.79163e-05	0.000951948
19_4726361	19_4726800_A_G	5.35928	1.1616e-05	0.967396	0.0772158	19_4723906_G_A	2.98916	0.00590036	1.20628	0.738336	1.15874e-05	0.000698328
11_68201865	11_68202611_G_A	-5.35928	1.16162e-05	-2.00642	0.0772158	11_68202611_G_A	-4.34649	0.000176019	-1.70312	0.24696	2.34563e-06	5.34131e-06
11_300891	11_296203_G_A	-5.35921	1.16183e-05	-1.15481	0.0772332	11_296203_G_A	-2.53676	0.0172786	-0.61737	0.859418	5.21668e-05	0.00188254
6_35656669	6_35653595_C_A	5.35916	1.16199e-05	1.65695	0.0772332	6_35656431_C_T	-1.42925	0.164401	-0.604065	0.996048	0.00466505	0.430567
6_35002754	6_35002517_G_A	5.35909	1.16219e-05	1.94286	0.0772404	6_35002517_G_A	5.51265	7.70923e-06	1.90691	0.0433771	1.63546e-07	3.39952e-08
13_95943017	13_95939773_A_G	5.35906	1.1623e-05	1.15464	0.0772411	13_95942561_T_C	4.95902	3.4001e-05	1.04661	0.10509	7.76966e-06	0.000135319
2_108990006	2_108988625_A_G	5.35895	1.16262e-05	0.955125	0.0772483	2_108988625_A_G	6.67161	3.6808e-07	1.04581	0.00655662	7.15781e-08	7.9588e-12
2_11005121	2_11005485_T_C	5.35877	1.1632e-05	0.735805	0.0772783	2_11005485_T_C	3.94042	0.000518015	1.02319	0.387999	6.1307e-07	3.78067e-05
16_3519609	16_3515049_T_C	-5.35875	1.16326e-05	-2.01154	0.0772783	16_3523139_G_A	-2.47719	0.0197955	-0.814462	0.872458	0.00106412	0.00781689
7_31505470	7_31501727_T_C	-5.35874	1.1633e-05	-1.23298	0.0772783	7_31508839_T_C	-3.03123	0.00532151	-0.82257	0.725174	6.09996e-05	0.00181564
16_9254331	16_9256190_A_C	-5.35867	1.16351e-05	-1.35614	0.0772783	16_9249594_G_A	-1.64187	0.112216	-0.827391	0.985632	0.00117969	0.116305
2_131451316	2_131451252_C_G	5.35865	1.16358e-05	2.16433	0.0772783	2_131446329_G_T	3.62465	0.00118388	1.61846	0.509855	0.00219427	0.0197728
10_85677570	10_85677421_C_A	5.35861	1.16368e-05	1.53332	0.0772783	10_85677421_C_A	6.32002	9.14464e-07	1.44624	0.0117501	7.40051e-08	1.11091e-10
17_80870438	17_80867333_C_T	-5.35858	1.16379e-05	-1.51154	0.0772797	17_80875429_T_G	-5.17853	1.88561e-05	-1.1109	0.074792	3.90829e-06	2.47827e-05
17_55124195	17_55128121_G_A	-5.35857	1.16382e-05	-1.26536	0.0772797	17_55128270_G_A	-5.3309	1.25331e-05	-1.33292	0.058201	2.617e-07	1.15652e-06
8_23083219	8_23082971_G_T	5.35856	1.16384e-05	1.05744	0.0772804	8_23082971_G_T	4.64676	7.86998e-05	0.896736	0.165673	2.41391e-07	4.50003e-07
3_29802825	3_29802426_T_C	-5.35847	1.16413e-05	-0.963931	0.0772858	3_29802426_T_C	-4.31508	0.000191436	-0.886418	0.256466	2.80424e-07	2.20572e-06
1_23697648	1_23693385_T_C	-5.35845	1.1642e-05	-1.11529	0.0772858	1_23697617_T_C	-3.85311	0.000651916	-0.907408	0.421606	1.95391e-06	3.4242e-05
2_226916804	2_226919572_A_T	5.35839	1.16437e-05	1.07174	0.0772858	2_226918709_C_T	4.1329	0.000311112	0.985013	0.317302	1.14585e-06	2.22645e-05
21_46677446	21_46672647_C_T	-5.35834	1.16453e-05	-1.31192	0.0772898	21_46677037_C_A	-7.48782	4.6961e-08	-1.30939	0.00205212	9.91395e-08	5.37348e-14
2_106682609	2_106682705_A_G	5.35829	1.1647e-05	0.90369	0.0772937	2_106682705_A_G	3.36178	0.0023261	0.863086	0.610726	1.94792e-06	0.000110312
17_31319609	17_31317985_T_C	-5.35823	1.16488e-05	-1.59087	0.0773055	17_31315195_C_A	-2.46377	0.0204071	-0.689393	0.875412	0.000921365	0.0179762
6_158809955	6_158810003_C_G	-5.35821	1.16494e-05	-1.1727	0.0773055	6_158813125_A_C	-3.40206	0.0020993	-0.572906	0.595408	4.5563e-05	0.000975414
12_133052152	12_133056570_T_C	-5.3582	1.16496e-05	-1.06235	0.0773055	12_133047979_A_G	-7.12089	1.17345e-07	-1.34805	0.00334273	0.000295808	4.18023e-10
16_6927523	16_6925781_G_A	-5.35818	1.16502e-05	-1.39536	0.0773109	16_6925781_G_A	-5.9224	2.59631e-06	-1.53473	0.0221954	6.73281e-08	1.391e-09
1_41971859	1_41974258_G_A	-5.35812	1.16521e-05	-1.19353	0.0773109	1_41971212_G_A	3.33038	0.00251921	0.573975	0.622381	0.000338514	0.012736
7_76965863	7_76964771_C_G	5.35812	1.16521e-05	1.15228	0.0773109	7_76964771_C_G	7.6968	2.80854e-08	1.5319	0.00154972	4.75534e-08	3.34758e-14
20_17633440	20_17629162_G_A	-5.35801	1.16555e-05	-1.22148	0.0773131	20_17629162_G_A	-3.40981	0.00205817	-0.813484	0.592525	5.52448e-06	7.96143e-05
7_25902533	7_25898138_C_T	5.358	1.16559e-05	1.95831	0.0773131	7_25897802_C_A	-2.19758	0.0367376	-0.853985	0.924085	0.0198569	0.686958
6_158028679	6_158028337_G_A	-5.35799	1.16564e-05	-1.06936	0.0773131	6_158027294_C_T	-5.62967	5.64337e-06	-1.29692	0.0357612	1.29895e-06	2.18285e-08
4_38157180	4_38156433_C_G	-5.35796	1.16572e-05	-1.18416	0.0773145	4_38156433_C_G	-2.62157	0.0142039	-0.57523	0.839989	7.35055e-05	0.00206895
8_29146983	8_29144246_A_G	5.35794	1.16577e-05	0.975181	0.0773145	8_29143121_A_G	-2.96137	0.00631513	-0.623817	0.747009	3.76262e-05	0.00323869
10_26996377	10_26995422_C_T	-5.35781	1.16619e-05	-1.54717	0.0773206	10_26995422_C_T	-3.66402	0.00106881	-1.01971	0.494662	6.10752e-06	3.45203e-05
10_135041641	10_135040283_G_A	-5.3578	1.16622e-05	-0.982311	0.0773206	10_135037928_G_A	-1.54341	0.134373	-0.883584	0.991185	0.000495898	0.322328
12_298189	12_296623_T_C	-5.35778	1.16628e-05	-0.913946	0.0773206	12_297683_G_A	-5.05245	2.64527e-05	-0.937816	0.0908876	1.3924e-07	2.69953e-07
19_2361865	19_2363319_C_T	5.35777	1.1663e-05	1.07356	0.0773206	19_2361372_C_G	2.69629	0.0119252	0.671583	0.821088	0.000149556	0.0134812
22_21398200	22_21401426_T_G	-5.3577	1.16653e-05	-0.869737	0.0773309	22_21398354_C_T	-1.73586	0.0939898	-0.881794	0.979079	0.000124322	0.186254
11_73499587	11_73498933_G_T	5.35765	1.16669e-05	0.987677	0.0773509	11_73498933_G_T	2.89492	0.00742183	0.591706	0.766334	1.46799e-05	0.000700411
10_106081680	10_106081936_A_G	-5.35762	1.16677e-05	-1.51562	0.077358	10_106081912_G_C	-4.49128	0.00011945	-1.18777	0.205385	0.000508416	0.0108016
5_54003201	5_54004735_A_G	-5.35759	1.16686e-05	-1.06231	0.0773587	5_54000287_C_G	-2.09651	0.0455418	-0.713052	0.939462	0.000177137	0.0195618
3_53078412	3_53079732_T_C	-5.35759	1.16688e-05	-1.04897	0.0773627	3_53076755_T_G	-4.17418	0.000278754	-0.981595	0.302773	1.42294e-06	2.09891e-05
7_150782539	7_150782617_G_A	-5.35756	1.16697e-05	-1.03168	0.0773641	7_150782617_G_A	-3.69901	0.000975769	-0.76291	0.481272	1.54004e-06	2.8387e-05
9_100866221	9_100864919_T_C	5.35754	1.16703e-05	1.19307	0.0773641	9_100863527_G_C	5.9736	2.26816e-06	1.05195	0.020239	7.20907e-06	4.29894e-09
17_72601607	17_72596715_G_C	5.3575	1.16716e-05	1.41311	0.077366	17_72596715_G_C	4.10297	0.000336863	1.15402	0.327859	1.04283e-06	4.9345e-06
10_88696539	10_88696381_A_G	5.35745	1.16731e-05	1.15363	0.077366	10_88697548_A_G	1.22925	0.229582	0.349029	0.999999	0.00218464	0.499499
1_145120263	1_145119513_G_T	-5.35745	1.16732e-05	-1.31602	0.077366	1_145120264_G_A	-4.74377	6.06426e-05	-1.69132	0.144508	1.41115e-05	0.000293886
17_75613120	17_75611616_C_T	5.35744	1.16735e-05	0.999263	0.077366	17_75610768_G_A	4.43864	0.000137547	1.04006	0.219522	2.73861e-07	2.36431e-06
9_137237970	9_137238102_C_T	5.35741	1.16743e-05	1.46388	0.077366	9_137238102_C_T	5.19891	1.78525e-05	1.91163	0.0722501	1.42466e-07	1.61662e-07
3_32822831	3_32826360_C_T	5.35737	1.16757e-05	1.46812	0.077366	3_32819128_G_A	-2.05554	0.0496157	-0.407229	0.945027	0.00724522	0.385862
3_155588432	3_155585120_G_C	5.35732	1.1677e-05	1.08272	0.077366	3_155591526_C_T	-1.59824	0.121629	-0.427851	0.988141	0.00125924	0.374834
10_29966337	10_29968324_C_G	5.35732	1.16772e-05	1.46071	0.0773667	10_29965537_T_C	-2.60753	0.0146749	-1.26961	0.843461	0.0044855	0.524092
8_672007	8_676191_A_G	5.35727	1.16786e-05	1.11348	0.0773738	8_675350_G_A	4.67251	7.344e-05	1.46015	0.160013	2.6778e-07	1.99576e-06
2_20370529	2_20371772_A_G	-5.3572	1.16808e-05	-0.910505	0.0773778	2_20371772_A_G	-4.57404	9.56689e-05	-0.847097	0.183472	1.95048e-07	7.19756e-07
10_835606	10_836457_A_T	5.35718	1.16815e-05	1.13747	0.0773785	10_835015_C_T	5.4757	8.5087e-06	1.59552	0.0462087	2.38394e-07	2.71355e-08
11_67876619	11_67875171_T_C	-5.35712	1.16833e-05	-1.75635	0.0773856	11_67879769_G_T	-2.36766	0.0253227	-0.446778	0.894679	0.00531636	0.104699
18_72916491	18_72916214_C_T	5.35697	1.1688e-05	1.12474	0.0774087	18_72916214_C_T	5.05206	2.648e-05	1.1367	0.0909607	1.28008e-07	7.49893e-08
1_38461924	1_38463504_T_C	5.35687	1.16911e-05	1.10411	0.077419	1_38461821_C_T	3.38836	0.00217393	0.951313	0.600632	1.59629e-05	0.000664599
14_106493003	14_106491106_G_A	5.35682	1.16929e-05	1.40985	0.0774212	14_106494966_T_C	2.51249	0.0182661	0.938331	0.864987	0.000254149	0.00694948
7_138299201	7_138303531_G_C	5.3568	1.16935e-05	1.02689	0.0774212	7_138295947_A_C	3.25199	0.00307117	0.683987	0.650994	1.01411e-05	0.000384772
4_2367445	4_2363943_G_A	5.35679	1.16936e-05	1.17854	0.0774212	4_2364264_G_A	3.09233	0.00457636	1.29595	0.705385	0.00119002	0.264834
16_75019206	16_75016743_A_T	5.35677	1.16945e-05	1.20448	0.0774251	16_75019070_C_A	1.78741	0.0851032	0.476116	0.974611	0.00111285	0.422727
2_9898067	2_9898172_C_T	5.35675	1.16949e-05	1.07228	0.0774252	2_9898039_G_A	3.23459	0.00320855	1.13376	0.657246	7.05834e-06	0.000322084
18_21166240	18_21166792_C_T	5.35671	1.16963e-05	2.22108	0.0774252	18_21162145_A_C	1.97142	0.0590039	1.07716	0.955375	0.00478518	0.0508979
9_4572659	9_4570155_C_T	5.3567	1.16965e-05	1.83758	0.0774252	9_4570155_C_T	5.18823	1.83715e-05	1.75645	0.0736413	2.30294e-07	1.13072e-07
5_115791103	5_115791297_A_G	5.35668	1.16971e-05	0.969272	0.0774252	5_115791297_A_G	6.26695	1.05025e-06	1.12074	0.0127388	7.67151e-08	1.31791e-10
18_10202580	18_10202532_T_A	-5.35666	1.16979e-05	-1.29277	0.0774252	18_10202532_T_A	-5.47922	8.42903e-06	-1.19196	0.0458749	1.23286e-07	7.88632e-09
9_97404955	9_97400090_C_T	-5.35665	1.16982e-05	-1.88476	0.0774252	9_97400090_C_T	-4.18358	0.000271865	-1.19915	0.299509	3.89466e-06	8.09932e-06
20_62152810	20_62148200_C_T	5.3566	1.16995e-05	2.02787	0.0774252	20_62153786_A_G	1.40153	0.172446	0.545057	0.996976	0.0183164	0.598155
13_25116419	13_25111674_C_T	5.35658	1.17004e-05	1.60178	0.0774252	13_25111674_C_T	3.13228	0.00414424	1.03843	0.692541	2.53568e-05	0.000206909
11_128647756	11_128647157_C_T	-5.35658	1.17004e-05	-1.1873	0.0774252	11_128646186_C_A	-3.80586	0.000738002	-1.44959	0.439567	1.95885e-05	0.000567246
17_73339900	17_73336002_G_A	-5.35646	1.17042e-05	-1.07156	0.0774324	17_73335776_G_C	-6.98875	1.63845e-07	-1.04085	0.00400928	1.05637e-06	2.93043e-12
16_16044605	16_16046929_A_G	5.35638	1.17065e-05	2.41522	0.0774459	16_16045741_C_T	-1.64745	0.111057	-0.883641	0.98522	0.0274733	0.658115
17_44337507	17_44334579_G_A	5.35635	1.17075e-05	0.944896	0.0774562	17_44334579_G_A	5.02121	2.87682e-05	1.23558	0.0954123	1.31883e-07	2.26213e-07
20_3791139	20_3786831_A_G	-5.35634	1.1708e-05	-1.06628	0.0774601	20_3786831_A_G	-9.12653	9.7154e-10	-1.35767	0.000352609	4.54293e-08	1.11022e-16
2_220374174	2_220371035_C_G	5.35628	1.17097e-05	1.67399	0.0774704	2_220372633_T_C	1.78182	0.0860314	0.402943	0.975136	0.00913987	0.528885
14_77187348	14_77187061_T_G	-5.3561	1.17153e-05	-0.854444	0.0775089	14_77187061_T_G	-7.25509	8.3786e-08	-1.59098	0.00293638	4.54469e-07	1.84448e-11
5_1857017	5_1856971_C_G	-5.35608	1.17159e-05	-0.98565	0.0775089	5_1856971_C_G	-4.18703	0.000269379	-0.934712	0.298456	3.49761e-07	3.88902e-06
4_40056132	4_40055223_G_A	5.35605	1.17171e-05	1.03642	0.0775089	4_40055223_G_A	6.55507	4.96968e-07	1.24538	0.00789229	6.62377e-08	2.84832e-11
4_110481662	4_110478501_T_C	5.35602	1.17179e-05	1.5784	0.0775089	4_110479537_C_T	-1.91953	0.065542	-0.760484	0.961372	0.00242173	0.134597
15_57612408	15_57612410_C_T	-5.35598	1.17191e-05	-0.818472	0.0775089	15_57608131_G_A	1.02684	0.313609	0.732419	0.999999	0.000163341	0.141401
10_102894947	10_102890421_G_A	5.35591	1.17213e-05	1.06885	0.0775089	10_102890421_G_A	2.41512	0.0227739	0.622888	0.885171	3.94955e-05	0.00227828
20_33675889	20_33675900_G_A	5.35591	1.17213e-05	0.879907	0.0775089	20_33671497_A_G	7.10388	1.22483e-07	1.1084	0.00343454	3.87392e-07	1.03891e-12
20_31033164	20_31029615_G_C	5.35591	1.17213e-05	1.31371	0.0775089	20_31029615_G_C	1.5439	0.134253	0.433835	0.991166	0.000837522	0.0360911
17_41174964	17_41174025_A_C	5.3559	1.17215e-05	0.851582	0.0775089	17_41172907_G_A	-2.5523	0.0166727	-0.587581	0.85595	1.84224e-05	0.00243219
12_278508	12_276019_C_T	5.35582	1.17243e-05	1.45765	0.077516	12_276220_G_A	3.79666	0.00075601	1.00507	0.44327	2.06896e-05	0.000254564
3_126006687	3_126002220_A_G	5.35578	1.17253e-05	2.22945	0.0775167	3_126002252_C_T	2.5581	0.0164515	0.936277	0.854666	0.0132712	0.178675
22_46287498	22_46289247_A_C	5.35563	1.17301e-05	0.656913	0.077527	22_46285923_C_T	-2.04498	0.0507165	-0.744402	0.946306	0.000189536	0.308374
15_55543575	15_55543530_C_G	5.35559	1.17313e-05	1.10615	0.0775284	15_55543530_C_G	5.1786	1.88524e-05	1.19269	0.0747777	1.10279e-07	4.7121e-08
14_68450984	14_68448151_G_A	-5.35558	1.17317e-05	-1.74904	0.0775284	14_68448151_G_A	-3.86541	0.000631173	-1.46562	0.416643	4.5109e-06	1.94315e-05
8_145007891	8_145007187_G_A	-5.35556	1.17323e-05	-1.14173	0.0775324	8_145003777_G_A	-7.01351	1.53886e-07	-1.04891	0.00392951	4.79777e-07	1.57507e-12
7_157112324	7_157109749_T_C	-5.35546	1.17354e-05	-1.18047	0.0775491	7_157112363_C_T	9.86254	1.90915e-10	0.992467	0.000352609	1.46321e-07	9.48814e-23
17_5211583	17_5208521_A_G	-5.35537	1.17382e-05	-2.4433	0.0775594	17_5208521_A_G	-3.69803	0.000978252	-1.85937	0.481634	5.0283e-05	0.000133144
19_53661734	19_53660651_C_A	5.35535	1.17389e-05	2.14374	0.0775633	19_53658883_C_A	-1.65714	0.109068	-0.61178	0.984648	0.0169305	0.24133
19_4034420	19_4036388_G_A	-5.35529	1.17409e-05	-1.35214	0.077564	19_4035890_T_C	1.90673	0.0672496	0.491059	0.962746	0.00181302	0.0623735
18_11176434	18_11176926_G_A	-5.35525	1.17419e-05	-1.9585	0.0775647	18_11176926_G_A	-4.96396	3.35527e-05	-1.6118	0.104285	5.0551e-07	3.22187e-07
20_4792750	20_4797284_G_A	5.35518	1.17442e-05	0.647688	0.0775658	20_4796070_G_A	3.80581	0.000738091	0.89508	0.439585	6.63367e-06	0.00222171
10_13723102	10_13723773_G_A	5.35518	1.17444e-05	1.53475	0.0775658	10_13723773_G_A	5.3203	1.28939e-05	2.09398	0.0591828	1.4568e-07	1.42068e-07
22_30579124	22_30579250_G_C	-5.35515	1.17452e-05	-1.4817	0.0775658	22_30578964_A_G	-3.41767	0.00201728	-1.15642	0.589565	2.91114e-05	0.00038417
17_11900221	17_11898686_T_A	5.35515	1.17453e-05	2.21943	0.0775658	17_11902163_T_G	-1.26308	0.21736	-0.324621	0.999999	0.0226293	0.538607
11_133060972	11_133062408_A_G	-5.35514	1.17455e-05	-1.06549	0.0775658	11_133062408_A_G	-4.97438	3.26263e-05	-0.934657	0.102718	1.78893e-07	9.30078e-08
1_16554892	1_16559541_C_G	-5.35513	1.17457e-05	-1.18143	0.0775658	1_16556623_T_C	2.38978	0.0241039	0.558612	0.89007	0.000138508	0.00714189
8_97170991	8_97171282_C_T	-5.35489	1.17532e-05	-1.33769	0.0775893	8_97171282_C_T	2.63776	0.0136782	0.957483	0.835904	0.000208542	0.0384147
1_29255107	1_29255106_C_G	5.35488	1.17538e-05	1.44163	0.0775893	1_29250769_C_G	3.28703	0.0028114	1.26465	0.638551	2.2828e-05	0.000295061
19_8082901	19_8084529_G_T	-5.35487	1.17539e-05	-1.06293	0.0775893	19_8084529_G_T	-5.27672	1.44908e-05	-1.26115	0.0634266	1.01709e-07	4.04824e-08
20_61731160	20_61726981_G_A	5.35485	1.17546e-05	1.75185	0.0775893	20_61732376_T_A	-1.7665	0.0886175	-1.03996	0.97641	0.00193307	0.0529981
12_26998895	12_26997057_G_T	5.35484	1.17548e-05	1.22031	0.0775893	12_26997057_G_T	2.1058	0.0446607	0.666794	0.938182	9.27875e-05	0.00410257
6_5061900	6_5061594_C_T	-5.35483	1.17553e-05	-1.37945	0.0775893	6_5061594_C_T	-4.51362	0.000112505	-1.08456	0.199116	4.8604e-07	8.70055e-07
15_45459283	15_45460422_G_A	-5.35476	1.17574e-05	-0.972918	0.0775932	15_45457307_G_A	-1.57423	0.12708	-0.562439	0.989562	0.000219559	0.0559102
5_141416919	5_141416935_T_C	5.35475	1.17577e-05	1.23094	0.0775939	5_141421153_C_T	-4.10575	0.00033438	-2.12467	0.326848	1.90337e-06	2.95155e-05
22_23838519	22_23836819_C_T	5.35469	1.17596e-05	1.18406	0.077601	22_23836819_C_T	5.10116	2.32086e-05	1.08471	0.0843373	1.53515e-07	5.09733e-08
1_46152699	1_46149170_C_T	5.35468	1.17599e-05	2.36564	0.0776025	1_46148138_A_C	1.27853	0.211943	0.272001	0.999839	0.0297582	0.607734
2_3704780	2_3704794_G_C	-5.35467	1.17604e-05	-1.41987	0.0776025	2_3704794_G_C	-6.85878	2.27975e-07	-1.64602	0.00492366	4.11472e-08	7.31026e-12
7_123671630	7_123670419_G_T	5.35465	1.1761e-05	1.91932	0.0776032	7_123675944_G_A	1.4989	0.145502	0.58009	0.993401	0.00293692	0.0425114
2_64957948	2_64957988_A_G	-5.35449	1.1766e-05	-0.985089	0.0776174	2_64953136_T_C	-1.81101	0.0812794	-0.752033	0.972426	9.9123e-05	0.021584
16_55794842	16_55795048_C_T	-5.35449	1.1766e-05	-1.07669	0.0776174	16_55795048_C_T	-4.90559	3.92525e-05	-0.934305	0.114033	1.93199e-07	1.29962e-07
22_45809929	22_45809624_A_C	-5.35444	1.17676e-05	-0.851246	0.077622	22_45807534_C_G	-4.99549	3.0827e-05	-1.02173	0.0992199	1.38239e-07	2.80402e-07
6_56584650	6_56584777_A_G	-5.35443	1.17677e-05	-1.16892	0.077622	6_56584777_A_G	-3.76982	0.000811047	-0.705031	0.453249	3.43084e-06	3.11997e-05
5_145070264	5_145069715_C_T	5.35439	1.17691e-05	1.46119	0.0776288	5_145069715_C_T	5.68446	4.87787e-06	1.66852	0.0326517	7.86982e-08	7.05918e-09
1_94311847	1_94308365_T_C	5.35438	1.17693e-05	2.05015	0.0776288	1_94308365_T_C	2.76819	0.0100595	1.41126	0.802226	0.000165374	0.00096203
8_38775079	8_38774696_C_A	-5.35435	1.17702e-05	-1.97445	0.0776288	8_38777894_G_A	-1.29385	0.206676	-0.372581	0.999561	0.00975036	0.175419
8_71119012	8_71119051_G_A	5.35435	1.17703e-05	0.874881	0.0776288	8_71119051_G_A	5.96605	2.31379e-06	0.852131	0.0206062	1.0504e-07	4.77383e-10
21_45305715	21_45306100_T_G	-5.35433	1.1771e-05	-1.04473	0.0776288	21_45306100_T_G	-4.96303	3.36367e-05	-0.949226	0.104404	1.64312e-07	1.00502e-07
5_179597485	5_179601674_G_A	5.35428	1.17725e-05	0.93616	0.0776373	5_179598329_T_A	2.38665	0.024273	0.727915	0.89078	0.00057524	0.23718
21_35346935	21_35343934_A_G	-5.35427	1.17728e-05	-1.04469	0.0776373	21_35343096_C_T	-3.34054	0.00245512	-1.36105	0.618497	0.000268634	0.0485757
10_16829623	10_16828763_G_C	5.35426	1.17732e-05	0.878401	0.0776373	10_16828763_G_C	4.53153	0.000107227	0.897476	0.194356	1.84453e-07	1.01958e-06
16_57375985	16_57376581_C_A	-5.35421	1.17747e-05	-1.16226	0.0776394	16_57376090_A_C	-3.42642	0.00197266	-1.33443	0.585996	1.69042e-05	0.000374615
3_128452537	3_128452585_T_C	5.35418	1.17756e-05	1.81135	0.0776394	3_128452585_T_C	3.41352	0.00203874	0.990034	0.591154	3.33932e-05	0.000153942
16_2978135	16_2975576_G_T	-5.35418	1.17758e-05	-1.42347	0.0776394	16_2981746_A_G	2.38732	0.0242363	0.561036	0.890616	0.00109918	0.036511
5_98264727	5_98265807_G_T	-5.35417	1.1776e-05	-1.15796	0.0776401	5_98265807_G_T	-1.70572	0.0995408	-0.404002	0.981204	0.000527816	0.0328206
12_125348165	12_125352170_G_T	5.35406	1.17795e-05	1.63132	0.0776543	12_125351116_T_C	1.08082	0.289336	0.342074	0.999999	0.00212553	0.062011
1_156247428	1_156243821_C_T	5.35406	1.17796e-05	1.24804	0.0776543	1_156243821_C_T	3.32313	0.00256594	0.739559	0.625343	1.05618e-05	0.00014042
1_8557322	1_8560932_G_A	-5.35399	1.17816e-05	-1.24084	0.0776551	1_8558775_T_A	5.36408	1.14677e-05	0.961746	0.0551729	9.52288e-06	9.21914e-08
3_9900853	3_9898953_C_T	5.35389	1.17848e-05	1.37339	0.0776781	3_9902332_A_C	-2.50814	0.0184483	-1.01404	0.86591	0.00382775	0.366585
3_130262394	3_130260836_A_G	-5.35381	1.17873e-05	-1.07075	0.0776852	3_130260836_A_G	-3.7255	0.000910633	-0.903617	0.470937	1.23555e-06	2.22871e-05
2_241909296	2_241912442_T_C	-5.35375	1.17892e-05	-1.49366	0.0776923	2_241910466_C_T	2.84299	0.00841193	0.892947	0.781324	0.000321399	0.00613841
18_5237118	18_5238442_G_C	-5.35369	1.17911e-05	-1.13046	0.0776927	18_5233105_C_G	-4.36999	0.000165298	-0.805542	0.239466	1.55569e-06	1.3196e-05
16_73287381	16_73291647_C_A	-5.35369	1.17912e-05	-1.1679	0.0776927	16_73284455_C_T	1.56036	0.130321	0.783946	0.99034	0.000788603	0.182435
11_17740887	11_17737161_G_A	-5.35364	1.17926e-05	-1.06217	0.0776927	11_17736106_C_T	2.57705	0.0157481	0.586118	0.850245	0.000256125	0.0930208
7_107202000	7_107205669_C_T	-5.35364	1.17927e-05	-0.93773	0.0776927	7_107197694_T_G	3.11174	0.00436125	1.05931	0.699202	9.35423e-06	0.000889958
22_44512400	22_44512795_A_G	-5.35363	1.1793e-05	-1.08294	0.0776927	22_44514674_G_A	-4.87477	4.26432e-05	-1.04194	0.119366	1.8123e-07	5.06893e-07
3_129314194	3_129312989_A_G	-5.35356	1.17953e-05	-1.38105	0.0777125	3_129316019_C_G	-5.26289	1.50381e-05	-0.892646	0.0649837	1.03576e-06	1.35223e-06
16_30568654	16_30571910_C_T	-5.35351	1.17967e-05	-1.62238	0.0777168	16_30564526_G_A	0.702709	0.488252	0.294746	0.999999	0.00619898	0.261433
15_45410154	15_45408710_G_A	5.35332	1.18028e-05	1.27702	0.0777168	15_45413226_C_T	-3.19827	0.00351471	-1.92495	0.670219	0.00177097	0.267604
7_37248966	7_37246438_A_T	-5.35329	1.18038e-05	-1.57583	0.0777168	7_37247102_G_C	1.29297	0.206975	0.352617	0.999561	0.00474952	0.377632
7_4849153	7_4846029_G_A	5.35329	1.1804e-05	2.53227	0.0777168	7_4846029_G_A	4.37751	0.000162006	2.06337	0.237256	9.0651e-06	1.57219e-05
10_11308276	10_11308298_A_G	5.35328	1.1804e-05	1.19181	0.0777168	10_11308298_A_G	4.25542	0.000224494	1.17809	0.275948	4.22349e-07	2.85713e-06
9_139573736	9_139573977_C_T	5.35328	1.18042e-05	2.37902	0.0777168	9_139569066_G_A	3.48231	0.00170944	0.663934	0.565014	0.00372523	0.0223165
19_12511122	19_12513220_C_A	5.35324	1.18055e-05	1.47709	0.0777207	19_12515871_A_G	-2.77779	0.00983225	-0.839788	0.799626	0.000117992	0.00292217
2_122706765	2_122702872_C_T	5.3532	1.18066e-05	0.967973	0.0777253	2_122702872_C_T	3.51916	0.00155489	0.840788	0.550952	1.61512e-06	5.42296e-05
4_38854328	4_38851296_C_T	-5.35319	1.18071e-05	-2.20957	0.0777253	4_38856384_A_G	4.5987	8.95395e-05	0.823241	0.177262	0.000292706	0.00143524
2_11023185	2_11021201_G_C	-5.35314	1.18086e-05	-1.21706	0.0777356	2_11020902_G_A	-4.33538	0.000181326	-0.95767	0.250235	6.29501e-07	3.46651e-06
14_34809570	14_34808876_C_T	-5.3529	1.18162e-05	-1.18741	0.0777491	14_34809692_C_T	4.8038	5.16057e-05	1.1969	0.132404	4.94291e-05	0.00286591
20_57531253	20_57527609_C_T	5.35289	1.18166e-05	1.28973	0.077753	20_57527609_C_T	4.39471	0.000154718	1.28886	0.232267	3.77484e-07	1.67201e-06
13_110878744	13_110878775_C_T	5.35279	1.18197e-05	1.44561	0.0777831	13_110878775_C_T	2.3481	0.0264467	0.569583	0.898277	0.000413799	0.0064979
2_69990395	2_69990290_T_G	5.35276	1.18205e-05	1.2639	0.0777831	2_69991828_C_T	-2.12785	0.042629	-0.837806	0.935024	0.000943698	0.0958494
19_15950983	19_15948386_C_T	-5.35273	1.18214e-05	-1.39377	0.0777838	19_15948386_C_T	-3.98749	0.000457461	-0.779812	0.370161	4.47731e-06	1.64027e-05
7_37152662	7_37148172_G_A	-5.35269	1.18227e-05	-1.67369	0.0777845	7_37152598_A_T	-4.16345	0.000286834	-1.27003	0.30665	9.03891e-06	5.77252e-05
19_2776203	19_2775723_T_C	5.35256	1.18268e-05	1.08269	0.0778012	19_2774460_T_C	-2.53082	0.0175155	-0.57733	0.860913	0.000117974	0.00854491
18_67901983	18_67902105_C_T	-5.35253	1.18278e-05	-1.0494	0.0778083	18_67902105_C_T	-5.39933	1.04355e-05	-1.04323	0.052117	1.11773e-07	1.19443e-08
7_150076657	7_150072253_T_C	-5.35242	1.18313e-05	-1.76392	0.0778217	7_150072241_C_T	1.73914	0.0934013	0.383799	0.978785	0.00656008	0.225522
1_94057726	1_94053227_G_C	5.35233	1.18341e-05	1.50947	0.0778302	1_94055890_G_C	4.99087	3.12118e-05	0.952434	0.0999878	1.91265e-05	0.00015902
15_40364696	15_40364928_C_T	-5.35233	1.18343e-05	-1.15629	0.0778302	15_40364928_C_T	-6.31912	9.16617e-07	-1.09659	0.0117534	8.72274e-08	5.91678e-11
10_85714034	10_85715594_G_A	5.35228	1.18358e-05	0.948101	0.0778302	10_85715594_G_A	2.6745	0.0125516	0.684674	0.826337	1.24569e-05	0.000989531
9_139969220	9_139967800_G_A	-5.35216	1.18395e-05	-1.34035	0.0778444	9_139967800_G_A	-4.35966	0.000169928	-1.14457	0.242636	5.02197e-07	1.64763e-06
1_16861275	1_16857681_A_T	-5.35216	1.18396e-05	-1.61584	0.0778444	1_16863484_C_A	3.1504	0.00396136	0.775949	0.686423	0.00353252	0.0715679
1_3547166	1_3545612_A_G	5.35212	1.18408e-05	1.25192	0.077849	1_3545612_A_G	5.71451	4.50346e-06	1.37775	0.0311018	7.96862e-08	3.43564e-09
10_76998055	10_76997976_G_A	-5.35212	1.18408e-05	-1.70719	0.077849	10_76997976_G_A	-5.22243	1.6761e-05	-1.79117	0.0694553	1.72604e-07	9.34841e-08
20_3749202	20_3747230_A_C	5.35209	1.18418e-05	1.39179	0.0778497	20_3752279_C_T	2.45462	0.0208342	0.440205	0.877362	0.000617353	0.0178318
7_149485031	7_149484798_C_T	5.35198	1.18453e-05	1.21706	0.0778759	7_149484798_C_T	6.10838	1.59085e-06	1.11457	0.0162355	1.00797e-07	2.13206e-10
22_31176380	22_31175525_C_A	-5.35193	1.18468e-05	-0.999452	0.0778766	22_31176281_C_T	-5.47721	8.47455e-06	-1.02942	0.0460505	8.9199e-07	1.67062e-08
2_70359089	2_70357339_C_T	-5.3519	1.18478e-05	-1.01354	0.0778787	2_70357339_C_T	-7.47777	4.81433e-08	-1.47151	0.00210131	8.62291e-08	2.76668e-13
7_101005895	7_101006739_T_C	5.35188	1.18483e-05	0.949994	0.0778787	7_101008538_G_A	6.11132	1.5786e-06	0.910531	0.0161534	1.45746e-06	5.17686e-10
17_17390543	17_17387841_C_T	-5.35187	1.18488e-05	-0.908594	0.0778787	17_17387841_C_T	-10.4126	5.92218e-11	-1.08413	8.98473e-05	5.67073e-08	0
12_6291742	12_6293919_G_A	5.35184	1.18496e-05	0.936941	0.0778826	12_6293919_G_A	4.33996	0.000179118	0.922923	0.248872	2.5464e-07	2.18454e-06
9_97349893	9_97345197_C_T	-5.35179	1.18512e-05	-1.40451	0.0778897	9_97349666_G_C	2.37758	0.0247689	0.734125	0.892628	0.00433753	0.190756
1_201583600	1_201583143_A_G	5.35173	1.18533e-05	1.18503	0.0779063	1_201583143_A_G	6.13748	1.47386e-06	1.20167	0.0155369	7.75136e-08	2.12182e-10
1_1105602	1_1106112_A_G	-5.35168	1.18549e-05	-1.80541	0.0779071	1_1103049_C_T	2.75996	0.0102583	1.31634	0.804491	0.00444694	0.0901825
12_32543949	12_32544883_A_C	-5.35167	1.18551e-05	-1.11877	0.0779078	12_32544883_A_C	-2.2796	0.0307522	-0.421205	0.910569	0.000314224	0.0125054
7_75586129	7_75582201_A_G	5.35157	1.18582e-05	1.41461	0.0779169	7_75582201_A_G	2.3683	0.0252864	0.721474	0.894548	0.000130169	0.00244621
1_235060784	1_235060690_C_T	-5.35155	1.18588e-05	-1.31988	0.0779169	1_235060794_G_A	-6.04084	1.89995e-06	-1.30084	0.0181253	0.00609941	1.84464e-06
11_131582890	11_131583141_C_T	-5.35154	1.18592e-05	-1.47933	0.0779169	11_131583141_C_T	-5.12329	2.18694e-05	-1.72602	0.0814621	1.4705e-07	1.34946e-07
14_90989343	14_90989052_A_G	-5.35153	1.18596e-05	-1.53381	0.0779169	14_90989342_G_A	-2.10931	0.0443315	-0.989435	0.937694	0.000717175	0.0196522
20_32607991	20_32607846_G_A	5.35146	1.18617e-05	1.12084	0.0779176	20_32607846_G_A	5.78875	3.69804e-06	1.12652	0.0276974	9.26065e-08	1.47779e-09
20_536649	20_537678_C_T	-5.35141	1.18634e-05	-0.940869	0.0779184	20_536859_G_A	4.06693	0.000370672	0.948917	0.340657	2.60987e-06	0.000135053
3_32340707	3_32336361_A_G	5.35124	1.18688e-05	2.04417	0.0779428	3_32345009_G_A	2.01061	0.0544517	0.388885	0.950607	0.0206644	0.633474
15_93378954	15_93378960_C_T	-5.35119	1.18704e-05	-0.893097	0.0779428	15_93379400_T_C	-7.00788	1.56095e-07	-1.09104	0.00394255	0.00283157	1.85904e-09
19_18698825	19_18699990_C_T	-5.35118	1.18707e-05	-0.977731	0.0779428	19_18699489_C_T	-7.53675	4.16151e-08	-1.43493	0.00186964	1.17498e-07	1.50213e-13
2_173833004	2_173834637_C_G	-5.35111	1.18729e-05	-1.309	0.0779513	2_173836901_T_C	-4.45212	0.000132668	-0.778946	0.215732	1.09684e-06	3.54938e-06
7_1068238	7_1072146_G_A	5.35105	1.1875e-05	1.72244	0.0779513	7_1063691_T_C	-2.27779	0.0308746	-0.757546	0.910862	0.00138279	0.0260398
17_37183933	17_37184144_C_A	-5.35099	1.18767e-05	-1.3631	0.0779513	17_37184144_C_A	-3.90692	0.000565846	-1.0797	0.40092	1.61294e-06	1.04772e-05
12_125077796	12_125077567_T_C	-5.3508	1.18829e-05	-0.963808	0.0779891	12_125077567_T_C	-8.51702	3.9445e-09	-1.17024	0.000501912	5.82644e-08	0
16_10646906	16_10646797_A_C	5.35076	1.18839e-05	1.30812	0.0779891	16_10646843_C_T	4.63491	8.12434e-05	0.889306	0.168808	7.87083e-07	3.43534e-06
3_14359851	3_14357848_C_T	-5.35076	1.18841e-05	-1.11068	0.0779891	3_14357848_C_T	-3.56308	0.0013884	-0.918861	0.533997	2.05543e-06	3.97456e-05
15_102286785	15_102285923_C_T	5.35075	1.18844e-05	1.60682	0.0779891	15_102286484_A_C	2.19934	0.036599	1.11337	0.923761	0.00246653	0.129775
6_141218552	6_141219161_C_G	-5.35069	1.18864e-05	-1.26107	0.0779922	6_141222541_C_A	-4.98735	3.1509e-05	-1.00776	0.100619	2.29547e-07	5.48129e-07
17_3315200	17_3314832_A_G	5.35067	1.18867e-05	1.88507	0.0779922	17_3314832_A_G	5.61837	5.81572e-06	1.97168	0.0364171	1.3163e-07	2.2099e-08
11_12376881	11_12377000_G_C	-5.35065	1.18875e-05	-2.54628	0.0779922	11_12379245_C_T	-2.81119	0.00907866	-1.25869	0.790438	0.00087169	0.00326658
17_46659693	17_46662283_G_C	5.35059	1.18894e-05	1.13574	0.0779922	17_46662293_G_C	1.67397	0.105684	0.57017	0.983505	0.000562726	0.0689812
15_34502025	15_34498168_G_C	5.35059	1.18894e-05	1.68105	0.0779922	15_34498715_G_A	2.44809	0.0211438	0.620011	0.878662	0.00787434	0.361795
9_71319852	9_71318636_C_A	5.35055	1.18906e-05	1.42651	0.0779922	9_71324286_C_T	-1.23004	0.229294	-0.484518	0.999999	0.00308711	0.473442
4_40193301	4_40193332_C_T	5.35054	1.1891e-05	1.1904	0.0779922	4_40193332_C_T	8.61305	3.15281e-09	1.36415	0.000433452	3.47829e-08	9.78115e-18
2_176032134	2_176034264_A_T	5.35054	1.18911e-05	1.33912	0.0779922	2_176035995_G_A	2.67922	0.0124133	1.39482	0.825173	0.00249248	0.534923
19_54605714	19_54605031_C_G	5.35052	1.18915e-05	1.81714	0.0779922	19_54605478_T_C	-3.38283	0.00220479	-1.39757	0.602766	5.49918e-05	0.000354578
4_186808256	4_186808895_C_T	5.35049	1.18927e-05	0.983437	0.0779968	4_186807166_C_T	3.65833	0.00108475	0.849251	0.496976	2.89011e-06	0.00010837
1_203133520	1_203133652_G_T	-5.35049	1.18927e-05	-1.14447	0.0779968	1_203136666_G_A	-1.88366	0.0704239	-0.505705	0.965202	0.000268556	0.0833089
12_113771125	12_113774276_G_A	-5.35048	1.18931e-05	-1.88546	0.0779975	12_113771091_G_C	-5.02186	2.8718e-05	-1.08395	0.0953296	1.13112e-05	4.3254e-05
5_66501754	5_66499478_C_A	5.35037	1.18963e-05	1.24715	0.0780053	5_66497319_G_C	5.73058	4.31529e-06	1.05595	0.0303117	2.45777e-05	3.97277e-08
17_72196441	17_72196391_C_A	5.35035	1.18971e-05	0.933753	0.0780053	17_72196391_C_A	6.29005	9.88786e-07	1.03281	0.0122806	8.27787e-08	9.35515e-11
17_72781855	17_72782501_C_T	-5.35018	1.19025e-05	-1.06162	0.0780219	17_72780491_G_A	-3.93744	0.000522099	-0.720396	0.389241	2.89353e-06	4.87442e-05
12_12264176	12_12264382_G_A	-5.35015	1.19033e-05	-1.66684	0.0780304	12_12264382_G_A	-5.54668	7.04013e-06	-1.3517	0.0408583	2.13084e-07	9.29508e-09
12_53834683	12_53831848_T_C	-5.35015	1.19035e-05	-1.25507	0.0780304	12_53831848_T_C	-4.04346	0.000394466	-1.08005	0.34937	8.4049e-07	5.96518e-06
8_80669689	8_80668712_A_G	-5.35012	1.19043e-05	-1.27063	0.0780304	8_80668712_A_G	-6.02661	1.97243e-06	-1.5164	0.0185824	6.50097e-08	9.23957e-10
20_2690513	20_2690122_A_G	5.35012	1.19043e-05	1.34017	0.0780311	20_2691090_C_G	3.41146	0.00204952	1.19834	0.591904	2.63088e-05	0.000364722
11_77184283	11_77185926_G_A	5.35008	1.19057e-05	1.49487	0.0780364	11_77182942_G_A	-1.82416	0.0792151	-0.772234	0.971268	0.00666751	0.535573
2_8565906	2_8564829_T_C	-5.35007	1.19059e-05	-1.6158	0.0780364	2_8565917_A_G	-2.84718	0.00832773	-0.927623	0.780138	0.000173484	0.00163093
16_81659823	16_81663469_G_A	-5.35007	1.19061e-05	-0.998688	0.0780364	16_81660642_G_A	-4.47951	0.000123279	-0.852504	0.20837	1.76842e-05	0.000813572
8_2383514	8_2381004_C_T	5.34993	1.19106e-05	1.63487	0.0780434	8_2388159_G_C	-2.84386	0.00839448	-0.816343	0.781102	0.00668226	0.318748
2_20068611	2_20065742_T_A	5.34977	1.19155e-05	1.0487	0.07806	2_20064698_A_C	1.91273	0.0664444	0.557223	0.962145	0.00124855	0.476375
9_126478902	9_126476143_T_C	5.34976	1.19158e-05	1.06508	0.0780639	9_126477020_G_A	3.3531	0.002378	0.94717	0.613865	8.43463e-06	0.000364222
14_105541310	14_105541021_C_T	5.34972	1.19172e-05	1.22404	0.0780678	14_105541021_C_T	5.11918	2.21123e-05	0.902144	0.0819523	3.48044e-07	5.23642e-08
18_72917304	18_72916741_C_G	5.3497	1.19177e-05	1.89426	0.0780685	18_72916232_T_G	4.01143	0.00042939	1.07426	0.361455	2.62319e-05	0.000113448
6_145016896	6_145017328_A_G	-5.3496	1.19211e-05	-1.06351	0.0780724	6_145017328_A_G	-4.34972	0.000174506	-0.830401	0.245995	4.4245e-07	1.82907e-06
5_14901987	5_14899131_C_T	5.34954	1.19229e-05	1.05753	0.0780794	5_14900404_C_T	-2.71338	0.0114544	-0.624249	0.816551	0.000238494	0.0227972
2_110099031	2_110099175_G_A	5.34946	1.19255e-05	1.06157	0.0780929	2_110099175_G_A	5.07557	2.48596e-05	0.943022	0.0875154	1.68664e-07	5.66117e-08
1_2518503	1_2522925_T_C	5.34942	1.19266e-05	2.40224	0.078095	1_2521430_C_T	4.54042	0.000104701	1.04257	0.192037	0.0349383	0.686506
16_28834825	16_28834291_A_C	5.34941	1.19269e-05	1.76684	0.078095	16_28832143_A_G	-1.80243	0.0826526	-0.797138	0.973209	0.0107423	0.39466
2_99109517	2_99105156_G_A	-5.3494	1.19274e-05	-1.11496	0.078095	2_99105156_G_A	-5.55853	6.82117e-06	-1.18593	0.0401007	9.43934e-08	6.20734e-09
14_100111491	14_100108894_G_A	5.34939	1.19276e-05	0.935588	0.0780957	14_100114076_G_A	-2.87998	0.00769473	-0.608168	0.770693	7.60382e-05	0.0517815
8_17925103	8_17920337_C_T	5.34931	1.19303e-05	1.21681	0.0781314	8_17923142_A_G	4.21804	0.000248021	0.827151	0.287828	3.79165e-06	3.87317e-05
9_7367220	9_7370565_C_G	-5.34926	1.19317e-05	-0.9313	0.0781321	9_7370565_C_G	-6.50594	5.6426e-07	-1.15939	0.0085062	8.3492e-08	4.39406e-11
9_36378919	9_36375709_G_C	5.34923	1.19329e-05	1.32629	0.0781328	9_36375709_G_C	5.22122	1.68155e-05	1.10834	0.0696106	2.03179e-07	2.93083e-08
16_11481343	16_11481325_G_C	5.34917	1.19346e-05	1.42029	0.0781355	16_11481325_G_C	4.23249	0.00023865	1.1937	0.283257	7.88117e-07	2.97871e-06
15_31775489	15_31778395_A_G	-5.34914	1.19355e-05	-1.23562	0.0781355	15_31772875_G_A	2.72559	0.0111287	0.700265	0.813409	0.000271847	0.0228605
3_113956249	3_113956436_C_T	-5.34911	1.19366e-05	-1.09892	0.0781355	3_113956436_C_T	-8.0623	1.15846e-08	-1.48111	0.000920245	5.48277e-08	2.10942e-15
4_139476501	4_139476568_C_A	5.34911	1.19367e-05	0.977757	0.0781355	4_139476568_C_A	2.42313	0.0223674	0.611758	0.883593	2.77177e-05	0.00227384
12_2800197	12_2805196_A_T	5.34908	1.19377e-05	1.40996	0.0781369	12_2798151_A_G	-3.16877	0.00378389	-1.53997	0.680346	0.00116665	0.169624
11_48200113	11_48196553_G_A	-5.34907	1.1938e-05	-0.990404	0.0781369	11_48196553_G_A	-3.79035	0.00076861	-0.845697	0.445625	9.25097e-07	1.8832e-05
8_142248922	8_142248454_A_G	5.34901	1.194e-05	0.960871	0.0781447	8_142248454_A_G	4.94778	3.50447e-05	0.889995	0.106946	1.60498e-07	1.14601e-07
8_121983714	8_121981641_G_A	5.349	1.19401e-05	0.800487	0.0781447	8_121981641_G_A	3.07648	0.0047595	0.644465	0.710438	3.66547e-06	0.00033656
4_175008608	4_175008790_G_A	-5.349	1.19402e-05	-0.776757	0.0781486	4_175008790_G_A	-3.84727	0.000662001	-0.79601	0.423938	5.33361e-07	2.22383e-05
14_91863671	14_91863924_A_C	-5.34886	1.19446e-05	-1.45851	0.0781666	14_91863924_A_C	-5.49747	8.02822e-06	-1.12646	0.0445593	2.5402e-07	8.46264e-09
19_18699326	19_18699489_C_T	-5.34881	1.19463e-05	-1.08412	0.0781666	19_18699489_C_T	-7.509	4.45654e-08	-1.26007	0.00195352	5.1753e-08	4.03011e-14
5_156493819	5_156488881_C_A	-5.3488	1.19467e-05	-0.960836	0.0781666	5_156495709_C_T	-1.46939	0.153283	-0.475193	0.994534	0.000244909	0.311553
13_114801261	13_114801183_C_T	5.34866	1.19511e-05	1.14172	0.0781895	13_114797857_C_A	1.76381	0.0890777	0.589303	0.97666	0.00200156	0.263897
1_17422574	1_17418894_G_A	-5.3486	1.1953e-05	-1.17438	0.0781966	1_17423475_T_C	-2.48534	0.0194322	-0.860693	0.87067	2.94346e-05	0.00126515
15_22043288	15_22043289_G_A	-5.34856	1.19542e-05	-1.56926	0.0781973	15_22043289_G_A	-4.56142	9.89629e-05	-1.72725	0.186766	5.32753e-07	1.58181e-06
17_76385298	17_76385310_T_C	-5.34845	1.19576e-05	-1.11511	0.0782043	17_76384278_G_C	-5.10451	2.30007e-05	-0.997579	0.083853	2.84072e-06	3.74711e-05
17_185740	17_185338_A_C	5.34838	1.196e-05	1.20169	0.078211	17_185338_A_C	4.86555	4.37134e-05	1.109	0.120941	1.87407e-07	1.65469e-07
17_27736597	17_27736904_T_G	-5.34838	1.196e-05	-1.30061	0.078211	17_27737653_G_T	1.37129	0.181575	0.423319	0.997899	0.00288615	0.487345
21_38593421	21_38592814_A_T	5.34837	1.19602e-05	1.44488	0.078211	21_38593620_G_T	2.92985	0.00681892	0.576223	0.756488	0.00317489	0.320665
16_88076642	16_88077847_C_T	5.34836	1.19606e-05	1.09693	0.078211	16_88072053_A_G	-2.00695	0.0548634	-0.602245	0.951033	0.000519167	0.0624286
20_36005774	20_36005911_A_G	-5.34835	1.19611e-05	-1.29146	0.078211	20_36005911_A_G	-6.13379	1.4882e-06	-1.2096	0.015624	9.20823e-08	2.09112e-10
16_87815229	16_87814595_C_T	-5.34828	1.19631e-05	-1.06881	0.0782155	16_87814595_C_T	-5.268	1.48334e-05	-1.16902	0.0644492	1.07932e-07	3.10995e-08
20_872125	20_871157_G_C	5.34828	1.19631e-05	0.974542	0.0782155	20_873277_A_C	4.46015	0.000129845	0.842863	0.21334	5.62337e-07	6.07733e-06
3_85008285	3_85004579_G_A	5.34826	1.1964e-05	1.07709	0.078219	3_85010039_G_A	-1.68711	0.103103	-0.724073	0.982568	0.000355731	0.0474044
1_184633886	1_184638266_C_T	-5.34819	1.19661e-05	-1.25074	0.078219	1_184630291_C_T	-0.556677	0.582333	-0.172834	0.999999	0.00270159	0.429706
8_103597600	8_103597586_C_T	5.34818	1.19665e-05	1.10194	0.078219	8_103597586_C_T	5.91739	2.63092e-06	1.19755	0.0223743	8.10109e-08	8.93275e-10
22_43780813	22_43776929_G_A	-5.34817	1.19666e-05	-1.54148	0.078219	22_43776852_G_A	2.55512	0.016565	0.494258	0.85528	0.00225671	0.07235
20_47249181	20_47244523_A_G	5.34816	1.19671e-05	0.813109	0.078219	20_47244598_A_G	4.52913	0.000107921	0.943008	0.195016	2.49289e-07	3.8834e-06
6_106254665	6_106254773_C_A	-5.34811	1.19685e-05	-1.21014	0.0782238	6_106252924_G_A	-4.18708	0.000269345	-0.91165	0.298435	5.27196e-05	0.00141739
5_476239	5_476910_C_T	-5.34809	1.19692e-05	-1.50107	0.0782238	5_476353_C_T	-2.52717	0.0176629	-0.756897	0.861658	0.00521006	0.29409
3_197827008	3_197824869_A_C	-5.34807	1.197e-05	-0.968275	0.0782238	3_197823871_A_C	-7.43681	5.32837e-08	-1.28294	0.00231905	2.67097e-05	6.82132e-12
1_183248016	1_183250163_G_A	5.34806	1.19701e-05	2.24451	0.0782238	1_183245285_C_A	-1.75875	0.0899507	-1.14319	0.977103	0.0183143	0.66684
8_82396321	8_82399883_A_T	-5.34806	1.19704e-05	-1.78203	0.0782238	8_82399883_A_T	-4.73906	6.14143e-05	-1.45597	0.145525	5.84033e-07	5.95925e-07
5_149105702	5_149101016_G_A	-5.34804	1.19709e-05	-1.76668	0.0782238	5_149105605_A_T	3.36948	0.002281	0.928059	0.607657	2.16264e-05	0.000121878
3_183594956	3_183599624_G_T	5.34803	1.19713e-05	1.1619	0.0782238	3_183591282_A_G	6.28681	9.97182e-07	1.00189	0.0123231	2.29625e-07	8.39279e-11
1_41986813	1_41986066_C_A	5.34799	1.19724e-05	0.802814	0.0782341	1_41986286_A_G	3.69254	0.000992342	0.916714	0.483756	2.10177e-06	0.00018373
1_23767124	1_23762679_G_A	-5.34786	1.19766e-05	-0.786729	0.0782552	1_23765617_A_G	-2.82391	0.00880623	-1.04068	0.786829	0.000340856	0.359923
6_112165062	6_112167609_A_G	5.34785	1.19771e-05	1.43868	0.0782552	6_112161786_G_A	5.27163	1.469e-05	1.0242	0.0640329	4.54438e-05	0.000634052
17_80802729	17_80800858_G_A	-5.34785	1.19771e-05	-1.13858	0.0782552	17_80805097_T_C	-1.58879	0.12375	-0.756977	0.988731	0.000938535	0.201178
13_24474232	13_24472582_G_A	5.34782	1.19778e-05	1.05703	0.0782566	13_24473876_C_T	6.57536	4.71603e-07	1.14049	0.00770735	2.13622e-07	2.53754e-11
7_148963181	7_148958309_C_T	-5.34782	1.19779e-05	-1.32653	0.0782566	7_148958309_C_T	-4.73814	6.15675e-05	-1.37803	0.145705	2.1563e-07	4.16651e-07
17_429914	17_431364_T_G	5.34771	1.19814e-05	1.12105	0.078277	17_425483_G_A	5.31985	1.29095e-05	1.43019	0.0592117	3.17924e-07	4.43306e-07
19_37463330	19_37458713_T_G	-5.34768	1.19823e-05	-0.963787	0.078277	19_37458713_T_G	-5.31866	1.29507e-05	-1.1622	0.0593542	1.08892e-07	3.456e-08
1_11726541	1_11725656_C_T	5.34764	1.19838e-05	1.15607	0.0782841	1_11725656_C_T	5.2731	1.4632e-05	0.962872	0.0638629	1.94483e-07	2.06317e-08
10_115313604	10_115309747_A_C	5.34753	1.19871e-05	1.49824	0.0782995	10_115309747_A_C	4.78626	5.40975e-05	1.3427	0.135739	2.92983e-07	3.11105e-07
22_39410116	22_39411404_G_C	5.34752	1.19874e-05	2.57313	0.0782995	22_39413566_G_A	-1.65381	0.109749	-0.328066	0.984849	0.0438949	0.687606
10_51540716	10_51535857_G_A	5.34752	1.19875e-05	0.857723	0.0782995	10_51540291_C_T	5.47693	8.48083e-06	0.908657	0.0461033	8.91354e-07	1.7972e-08
21_41919482	21_41920269_T_G	-5.34752	1.19875e-05	-0.833873	0.0782995	21_41919556_C_G	6.82696	2.47249e-07	1.01941	0.00521227	1.89606e-07	4.62471e-12
18_331156	18_330493_T_G	-5.34746	1.19894e-05	-0.992662	0.0783002	18_330493_T_G	-5.34576	1.20443e-05	-1.13829	0.0567717	1.0519e-07	2.42982e-08
19_46272671	19_46274522_A_G	5.34733	1.19935e-05	1.69321	0.0783327	19_46269313_C_G	-3.70315	0.000965286	-0.730064	0.479606	0.0121505	0.307468
15_94925184	15_94921638_C_G	-5.3472	1.19978e-05	-2.00565	0.0783493	15_94926443_A_G	2.71552	0.0113966	0.61095	0.816041	0.00665574	0.123789
7_12611050	7_12615133_G_T	-5.34716	1.1999e-05	-0.873473	0.0783595	7_12614638_A_C	-4.24377	0.000231579	-0.828929	0.279626	6.16585e-07	1.18534e-05
16_50120041	16_50116803_A_G	5.3471	1.20011e-05	1.03033	0.0783686	16_50116803_A_G	7.22604	9.0107e-08	1.34636	0.00302445	6.67801e-08	6.15511e-13
7_96579366	7_96579339_C_T	-5.34704	1.2003e-05	-1.71613	0.0783686	7_96579339_C_T	-4.06332	0.00037424	-1.53224	0.341926	2.50473e-06	9.47416e-06
9_130845913	9_130842956_A_G	5.34701	1.20039e-05	0.990428	0.0783686	9_130841924_C_T	1.15631	0.257682	0.365947	0.999999	0.00058136	0.205865
12_131200725	12_131197286_T_C	5.34701	1.20039e-05	0.835937	0.0783686	12_131197201_C_T	-1.81354	0.0808788	-0.546479	0.972199	4.55848e-05	0.0156778
18_74220155	18_74216219_T_C	5.34698	1.20048e-05	1.24101	0.0783725	18_74217003_G_C	4.41297	0.000147336	1.63535	0.227093	4.35988e-06	8.51483e-05
11_78081671	11_78085474_G_A	-5.34694	1.20061e-05	-1.95932	0.0783795	11_78085827_A_G	-2.46749	0.0202357	-1.22142	0.874591	0.00497969	0.101053
1_2349795	1_2352280_G_A	-5.3469	1.20076e-05	-0.995245	0.0783834	1_2346523_G_C	2.35819	0.025861	0.750765	0.896448	0.000799577	0.496982
3_112101290	3_112101315_C_T	5.34681	1.20103e-05	2.1141	0.0783872	3_112101315_C_T	3.40649	0.00207569	1.4834	0.593852	4.60912e-05	0.00017368
15_101557765	15_101557791_G_A	-5.34677	1.20116e-05	-0.979905	0.07839	15_101557791_G_A	-2.60024	0.0149253	-0.572927	0.845081	2.67894e-05	0.00168768
18_67994072	18_67992684_C_T	-5.34674	1.20125e-05	-1.26685	0.07839	18_67991090_A_G	-1.33661	0.192505	-0.691475	0.998688	0.00214165	0.363468
1_22240923	1_22241653_G_A	-5.3467	1.20139e-05	-2.17507	0.07839	1_22241653_G_A	-3.67347	0.00104286	-1.50509	0.490961	2.68454e-05	8.17138e-05
9_114394085	9_114390421_C_T	5.34665	1.20155e-05	1.33857	0.07839	9_114393328_G_A	-2.08582	0.0465751	-0.957228	0.940957	0.00187557	0.491237
1_161348895	1_161344255_G_T	-5.34656	1.20182e-05	-1.49222	0.0784002	1_161344255_G_T	-5.38561	1.08256e-05	-1.4152	0.0532538	1.36061e-07	1.86479e-08
9_129276623	9_129274778_T_G	5.34649	1.20207e-05	1.55504	0.0784104	9_129276052_T_C	-1.31719	0.198843	-0.298887	0.999129	0.00434395	0.405355
8_11470786	8_11470460_G_T	-5.34625	1.20283e-05	-1.27315	0.0784492	8_11473880_G_A	-1.93547	0.06347	-0.489444	0.959637	0.00205935	0.108155
16_85362916	16_85362984_T_C	-5.34621	1.20297e-05	-1.14808	0.0784562	16_85362984_T_C	-6.71693	3.27651e-07	-1.18951	0.0061673	6.54701e-08	5.979e-12
1_160039981	1_160042596_C_T	5.3462	1.20301e-05	1.83762	0.0784601	1_160043698_G_A	-2.1434	0.0412464	-0.521728	0.932654	0.00642419	0.120812
12_3563897	12_3563730_C_G	-5.3461	1.20331e-05	-1.36162	0.0784671	12_3563730_C_G	-4.0902	0.000348477	-0.949402	0.331986	1.47099e-06	5.88784e-06
2_218718592	2_218714201_G_T	5.34608	1.20337e-05	1.00874	0.0784678	2_218714330_A_T	1.73221	0.0946482	0.40904	0.979347	0.000236942	0.0389358
22_36860102	22_36863160_C_T	5.34608	1.20339e-05	2.23882	0.0784685	22_36860134_C_A	1.95566	0.060927	0.963791	0.957273	0.00333321	0.0225544
9_72375363	9_72374304_A_T	5.34605	1.20348e-05	1.27412	0.0784698	9_72374677_G_T	6.74324	3.06282e-07	1.42764	0.00589602	2.14158e-07	1.81093e-11
19_1754790	19_1758432_G_A	5.34604	1.20352e-05	2.09063	0.0784698	19_1757731_A_C	1.63201	0.114288	0.307772	0.986216	0.0248624	0.48381
17_6898755	17_6899221_G_A	-5.34598	1.20369e-05	-1.15834	0.0784737	17_6895948_C_T	3.75109	0.000851752	0.88596	0.46067	3.15551e-06	4.01722e-05
11_110790792	11_110785968_G_A	5.3458	1.20428e-05	1.09507	0.0785061	11_110786500_A_G	1.53671	0.136003	0.640739	0.991464	0.00119861	0.485887
19_7780464	19_7779162_G_A	5.34575	1.20445e-05	1.30346	0.07851	19_7778788_T_G	2.85748	0.00812382	0.908618	0.777325	2.78568e-05	0.000632396
4_6034714	4_6035453_G_A	5.34567	1.2047e-05	1.13353	0.0785197	4_6038673_C_T	3.7723	0.0008058	1.09088	0.452318	1.80519e-05	0.000799279
1_204347356	1_204344111_T_A	5.34566	1.20474e-05	1.14462	0.0785197	1_204345923_G_T	-3.82816	0.000696062	-0.561835	0.431401	0.00233333	0.318611
2_3652816	2_3654684_C_T	-5.34566	1.20475e-05	-1.0178	0.0785197	2_3653279_C_T	5.54628	7.04768e-06	0.812301	0.040897	3.69378e-05	6.92148e-08
6_143276343	6_143274271_C_T	5.34563	1.20483e-05	0.885813	0.0785197	6_143279914_C_G	-2.67072	0.0126634	-0.559733	0.827344	0.000200296	0.0462148
9_107877322	9_107880912_C_T	5.34563	1.20484e-05	1.28571	0.0785197	9_107880912_C_T	4.30001	0.000199301	1.02228	0.261295	6.11138e-07	2.09899e-06
12_3239020	12_3238975_T_C	5.34562	1.20487e-05	1.27642	0.0785204	12_3235137_C_A	1.15846	0.256822	0.590056	0.999999	0.00285447	0.535919
15_91093489	15_91090381_A_G	-5.34554	1.20513e-05	-1.13652	0.078537	15_91090381_A_G	-5.53348	7.29256e-06	-1.20641	0.0417781	9.69269e-08	7.19719e-09
3_69402475	3_69401124_G_C	5.34551	1.20522e-05	1.20126	0.078539	3_69405578_T_G	6.02296	1.99148e-06	1.70134	0.0187006	3.04009e-07	3.1503e-09
22_40828206	22_40828375_A_T	-5.34551	1.20523e-05	-0.84163	0.078539	22_40828375_A_T	-7.0427	1.42934e-07	-1.05995	0.00379115	9.51471e-08	1.30429e-12
5_137549960	5_137547675_T_C	5.34548	1.2053e-05	1.02711	0.078539	5_137549851_C_T	-3.41411	0.0020357	-0.893604	0.590911	1.22349e-05	0.000447113
11_122427594	11_122423839_A_G	-5.34545	1.2054e-05	-0.825834	0.0785404	11_122425004_A_G	-6.27826	1.01968e-06	-1.19306	0.0125349	0.000107195	1.46148e-08
11_68798158	11_68798102_G_A	-5.34545	1.20541e-05	-1.35753	0.0785404	11_68798102_G_A	-5.36853	1.13319e-05	-1.34143	0.0548044	1.19967e-07	1.78324e-08
2_40619483	2_40616451_T_C	-5.34536	1.20571e-05	-0.893941	0.0785494	2_40617230_T_C	-1.32347	0.196776	-0.743662	0.998967	0.000289537	0.35506
14_103623766	14_103623755_C_G	-5.34536	1.20572e-05	-1.21781	0.0785494	14_103621766_C_A	-3.46529	0.00178575	-0.78419	0.571437	1.36739e-05	0.000356006
12_109125392	12_109123064_A_G	5.34531	1.20586e-05	0.627498	0.0785494	12_109124714_A_G	-2.28017	0.030714	-0.488174	0.910488	3.56648e-05	0.0269991
13_51796541	13_51792214_C_T	5.34531	1.20587e-05	1.07169	0.0785494	13_51798569_T_G	-1.61593	0.117737	-0.462359	0.987169	0.000540671	0.191091
3_27607841	3_27603672_A_C	-5.34524	1.2061e-05	-0.904428	0.0785565	3_27603672_A_C	-7.66068	3.06833e-08	-1.04455	0.00161177	7.06882e-08	9.76996e-15
5_1593741	5_1597627_G_A	-5.34515	1.20639e-05	-1.51561	0.0785667	5_1597627_G_A	-3.99496	0.000448508	-0.961355	0.367546	3.19723e-06	1.11473e-05
1_7596503	1_7596383_C_G	5.34514	1.20643e-05	1.14481	0.0785705	1_7596383_C_G	6.69929	3.42817e-07	1.26525	0.00632408	6.05341e-08	8.62426e-12
14_89492819	14_89494303_G_A	-5.34504	1.20674e-05	-1.989	0.0785839	14_89494303_G_A	-2.5366	0.0172851	-1.21481	0.859469	0.000253774	0.00169389
18_61632613	18_61631332_G_C	-5.34495	1.20704e-05	-1.09973	0.0786068	18_61631332_G_C	-5.3718	1.12332e-05	-0.890173	0.0544925	2.114e-07	1.26056e-08
8_1321405	8_1321514_G_T	5.3449	1.20719e-05	1.02447	0.0786106	8_1321642_C_T	4.73986	6.12821e-05	0.850672	0.145373	3.778e-07	2.90144e-06
17_48134572	17_48134678_T_G	-5.34479	1.20756e-05	-1.27167	0.078624	17_48135169_T_C	-3.29261	0.00277202	-1.00709	0.636412	1.5396e-05	0.00025836
17_18150748	17_18146721_A_C	5.34478	1.20758e-05	1.08743	0.0786278	17_18150814_G_A	3.87343	0.000618001	0.869473	0.413521	1.04342e-05	0.000306983
21_10858334	21_10854077_C_T	5.34473	1.20774e-05	1.76918	0.0786317	21_10856540_T_A	-3.38919	0.00216934	-1.52155	0.600304	0.00114557	0.0168251
5_177905129	5_177901202_A_G	-5.34469	1.20787e-05	-1.1039	0.0786355	5_177905600_G_A	5.04658	2.68732e-05	1.78184	0.0917897	0.000351644	0.0358971
13_107282329	13_107282234_A_G	-5.34465	1.20799e-05	-1.87333	0.0786394	13_107282234_A_G	-2.70571	0.0116634	-1.56471	0.818602	0.000116498	0.000887664
3_11349350	3_11349494_C_T	-5.34465	1.20802e-05	-1.47679	0.0786432	3_11349494_C_T	-6.91623	1.96956e-07	-1.65739	0.00446927	4.21789e-08	5.03986e-12
9_90315114	9_90313717_G_T	-5.34461	1.20812e-05	-1.15362	0.0786566	9_90315286_G_A	1.47708	0.151225	0.591435	0.994257	0.000306335	0.0297609
10_25241746	10_25243683_T_C	5.34449	1.20853e-05	1.21033	0.0786795	10_25237169_C_T	-2.22687	0.0344891	-0.674399	0.919167	0.00146738	0.249052
2_217553789	2_217553774_T_A	5.34446	1.20862e-05	2.22549	0.0786865	2_217553774_T_A	3.42288	0.00199058	1.24427	0.587521	7.67451e-05	0.000241927
7_29365349	7_29360962_C_T	5.3444	1.20882e-05	1.23815	0.0786878	7_29362306_T_C	3.34591	0.00242183	1.20691	0.61651	0.000706567	0.0430066
2_138710297	2_138707523_C_A	5.3444	1.20882e-05	1.03973	0.0786878	2_138709073_T_C	5.62997	5.63881e-06	0.878056	0.0357612	5.31378e-07	4.2032e-09
2_9927418	2_9922801_A_G	-5.34436	1.20893e-05	-1.2314	0.0786899	2_9926202_A_G	-5.02731	2.83009e-05	-0.953058	0.0944892	3.33928e-07	9.3414e-07
22_28157505	22_28157301_T_C	5.34435	1.20896e-05	1.21647	0.0786899	22_28159376_G_A	4.83335	4.76655e-05	1.40679	0.12666	3.18915e-05	0.000724428
9_84123319	9_84122156_C_T	-5.34435	1.20899e-05	-1.06387	0.0786899	9_84122156_C_T	-6.10029	1.625e-06	-1.52847	0.0163883	9.23455e-08	1.57467e-09
22_18893867	22_18897385_C_A	5.34432	1.20908e-05	1.55057	0.0786937	22_18896594_A_T	-1.66721	0.107033	-0.499721	0.983986	0.00577675	0.304345
14_34011658	14_34011730_A_G	-5.3443	1.20915e-05	-0.998719	0.0786944	14_34011682_T_C	-5.44246	9.29883e-06	-1.00312	0.0486676	2.5444e-07	1.07968e-08
10_20135705	10_20135727_C_T	-5.34424	1.20934e-05	-2.16615	0.0787014	10_20139722_G_A	-2.07976	0.04717	-1.15045	0.941808	0.014446	0.228668
20_61641811	20_61641848_G_A	5.34422	1.20941e-05	1.03785	0.0787053	20_61641848_G_A	7.30675	7.36392e-08	1.2193	0.00273957	5.96064e-08	1.69237e-13
16_57000472	16_57004889_G_A	5.34414	1.20965e-05	1.18613	0.0787055	16_57000938_G_A	-2.82669	0.00874771	-1.00445	0.78609	0.000518345	0.0296453
11_121664877	11_121664355_G_T	5.34414	1.20966e-05	0.967626	0.0787055	11_121664355_G_T	2.81427	0.00901184	0.600241	0.789516	1.54433e-05	0.000836703
13_51295391	13_51292902_C_G	5.34407	1.20987e-05	1.10009	0.0787055	13_51291328_C_A	6.39334	7.55605e-07	1.34009	0.010475	5.24341e-07	1.69407e-10
10_134196822	10_134199067_C_T	-5.34407	1.20988e-05	-1.12692	0.0787055	10_134199067_C_T	-2.86188	0.00803813	-0.744042	0.776122	1.58466e-05	0.000497935
15_96887875	15_96891105_G_A	5.34405	1.20994e-05	1.4905	0.0787055	15_96892613_C_G	2.24666	0.0330413	0.665377	0.915982	0.0037116	0.293272
5_17400555	5_17400207_T_A	-5.34379	1.21078e-05	-1.04711	0.0787227	5_17400207_T_A	-4.94815	3.50095e-05	-0.935875	0.106907	1.8215e-07	1.08234e-07
17_517723	17_518120_A_G	5.34379	1.21079e-05	1.49281	0.0787227	17_518120_A_G	3.72672	0.000907746	1.16446	0.470435	3.62457e-06	2.26016e-05
8_93115166	8_93115588_C_T	5.34376	1.21088e-05	1.97044	0.0787265	8_93115588_C_T	1.09223	0.284381	0.679781	0.999999	0.00219645	0.033064
17_74581148	17_74579184_G_A	5.34373	1.21099e-05	1.50721	0.0787303	17_74576827_C_T	-1.84436	0.0761294	-0.360674	0.969194	0.00509861	0.42662
22_46689723	22_46690202_T_A	5.34367	1.21119e-05	1.85264	0.0787374	22_46690930_C_G	2.54078	0.0171202	0.971179	0.858579	0.0116349	0.353499
2_234138034	2_234142022_C_A	-5.34356	1.21153e-05	-3.16074	0.0787527	2_234133885_C_T	-1.49033	0.147728	-0.633134	0.993791	0.107283	0.590253
9_37911440	9_37911531_C_T	-5.34353	1.21163e-05	-1.98767	0.0787527	9_37911531_C_T	-3.8614	0.000637865	-1.40063	0.418243	9.84597e-06	2.98195e-05
6_147183312	6_147183435_C_T	5.34352	1.21166e-05	1.08974	0.0787527	6_147183435_C_T	4.53734	0.000105571	0.936925	0.192825	2.87468e-07	7.41696e-07
2_9927393	2_9922801_A_G	-5.3435	1.21173e-05	-1.20697	0.0787527	2_9926202_A_G	-4.74256	6.08399e-05	-0.951976	0.144738	8.04685e-06	0.000161736
1_208408174	1_208404953_C_G	5.34335	1.21222e-05	1.76157	0.0787914	1_208404953_C_G	4.72663	6.35011e-05	1.50131	0.148172	5.5091e-07	6.34914e-07
7_132193868	7_132197798_T_C	5.34324	1.21257e-05	1.04154	0.07881	7_132197798_T_C	4.53043	0.000107545	1.20078	0.194637	2.22914e-07	1.30552e-06
6_85483283	6_85487528_A_G	-5.34324	1.21257e-05	-1.61715	0.07881	6_85487246_C_T	-2.77864	0.00981242	-1.39885	0.799465	0.00827625	0.370608
2_240690959	2_240691012_G_A	5.34323	1.2126e-05	1.02044	0.07881	2_240687304_T_A	5.6396	5.4961e-06	1.16288	0.0353026	0.00763202	1.01056e-05
3_36966224	3_36966067_C_T	-5.34321	1.21266e-05	-1.05898	0.07881	3_36966067_C_T	-4.66106	7.57343e-05	-1.02867	0.162371	1.97274e-07	4.65842e-07
18_55583846	18_55580219_A_C	5.34319	1.21273e-05	1.21421	0.0788138	18_55579769_G_C	-2.64305	0.0135103	-1.00346	0.834547	7.50492e-05	0.00306965
5_147699881	5_147701436_G_C	-5.34316	1.21284e-05	-1.17933	0.0788151	5_147698479_A_G	-4.68274	7.14501e-05	-0.956252	0.157766	3.46036e-07	1.0247e-06
21_45739275	21_45741359_C_T	-5.34314	1.21288e-05	-1.78547	0.0788151	21_45734594_G_A	-2.1028	0.0449432	-0.783326	0.938564	0.00844457	0.45972
4_190610228	4_190607590_A_C	-5.34306	1.21316e-05	-0.828682	0.0788222	4_190610549_C_G	-4.06873	0.000368904	-1.20164	0.339993	5.7477e-07	1.6854e-05
8_146052395	8_146055528_A_C	5.34302	1.21327e-05	1.00885	0.0788228	8_146055596_C_G	2.39762	0.0236851	0.834753	0.888578	0.000538095	0.422102
1_7218506	1_7219665_G_A	-5.34297	1.21343e-05	-0.95088	0.0788267	1_7217647_A_G	-1.73023	0.0950067	-1.0671	0.979489	0.000519591	0.320283
22_28070040	22_28068153_A_G	-5.34294	1.21353e-05	-0.883445	0.0788273	22_28068309_G_A	-3.86499	0.000631876	-0.972001	0.416845	6.27781e-07	1.63653e-05
12_67664858	12_67663978_G_T	5.34279	1.21403e-05	1.04452	0.0788318	12_67665456_C_G	4.44296	0.000135965	1.13502	0.218301	8.3244e-07	1.51509e-05
2_73943493	2_73938607_C_T	5.34277	1.21411e-05	1.28452	0.0788318	2_73939812_C_T	5.05049	2.65921e-05	0.903523	0.0912039	3.13747e-06	2.31278e-05
7_139523873	7_139519293_G_C	-5.34274	1.21419e-05	-1.25821	0.078842	7_139519293_G_C	-9.50532	4.16845e-10	-1.41269	0.000352609	2.79909e-08	1.11022e-16
1_204123797	1_204122427_A_T	5.34272	1.21427e-05	1.33386	0.0788435	1_204122871_A_T	2.0061	0.0549596	0.839196	0.951132	0.000246101	0.0135942
22_36767584	22_36767359_C_T	-5.34269	1.21436e-05	-0.89951	0.0788435	22_36767359_C_T	-3.62022	0.00119756	-0.752018	0.511616	1.2403e-06	4.10244e-05
10_47599971	10_47595277_A_G	5.34266	1.21445e-05	1.44683	0.0788435	10_47595277_A_G	6.11388	1.56805e-06	1.51159	0.0161149	7.01542e-08	4.37781e-10
10_2977532	10_2973943_T_A	-5.34265	1.21449e-05	-0.761973	0.0788435	10_2973943_T_A	-5.33137	1.25173e-05	-1.09306	0.0581135	1.77124e-07	8.47201e-08
3_196344522	3_196344390_C_T	5.34264	1.21454e-05	1.42369	0.0788435	3_196344390_C_T	7.62743	3.32905e-08	1.47145	0.00164339	3.87287e-08	2.17842e-14
22_18122514	22_18122486_G_A	5.3426	1.21464e-05	1.15532	0.0788435	22_18122486_G_A	8.95789	1.42461e-09	1.17108	0.0003544	4.39459e-08	2.74619e-19
12_50478379	12_50474040_C_T	5.34259	1.21468e-05	0.927623	0.0788435	12_50478149_A_T	7.42087	5.54326e-08	1.24937	0.0023565	6.56248e-07	4.47859e-13
18_841908	18_844545_T_G	5.34255	1.2148e-05	1.0159	0.0788442	18_843147_C_T	-3.91967	0.000547157	-0.657236	0.39589	3.53644e-05	0.00140148
3_195716845	3_195717606_C_G	5.34252	1.2149e-05	1.65328	0.0788487	3_195712899_A_C	2.19073	0.0372818	0.671469	0.92515	0.00402649	0.206467
20_62846562	20_62846274_C_T	-5.34251	1.21495e-05	-1.19054	0.0788487	20_62846274_C_T	-4.82646	4.85568e-05	-1.16513	0.127916	1.8016e-07	2.18512e-07
2_29750789	2_29748228_G_T	5.34249	1.215e-05	1.14375	0.0788557	2_29746757_G_T	-2.80429	0.0092298	-0.961032	0.792459	4.40798e-05	0.00159542
14_105941164	14_105945891_T_C	5.34245	1.21515e-05	1.26137	0.078869	14_105943679_A_G	2.24374	0.0332515	0.888965	0.916459	0.00212242	0.513771
3_196728732	3_196728706_C_T	5.34234	1.21549e-05	0.901413	0.0788792	3_196728706_C_T	4.62094	8.43503e-05	1.10659	0.172009	1.89801e-07	1.14769e-06
19_46077525	19_46077862_C_G	5.34224	1.21582e-05	0.931968	0.078904	19_46073472_G_A	-2.10403	0.0448273	-0.611176	0.938427	0.000108034	0.0904002
7_155469398	7_155469045_A_G	-5.34222	1.2159e-05	-1.06212	0.078904	7_155469045_A_G	-5.53417	7.27913e-06	-1.00242	0.0417423	1.24268e-07	5.36612e-09
14_56689103	14_56689109_G_T	-5.3422	1.21596e-05	-1.32898	0.078904	14_56689109_G_T	-1.7642	0.0890114	-0.743411	0.97663	0.000158429	0.006566
10_126294602	10_126294480_T_C	5.34214	1.21613e-05	1.13511	0.078904	10_126294480_T_C	4.73416	6.22287e-05	1.09834	0.146534	1.94289e-07	3.26817e-07
2_137057978	2_137059730_C_T	-5.3421	1.21626e-05	-1.14108	0.0789061	2_137053642_A_C	-2.84731	0.00832504	-0.652362	0.78011	0.00223647	0.348858
12_53961314	12_53961493_G_T	-5.34209	1.2163e-05	-1.22288	0.0789061	12_53956961_T_C	-0.940825	0.355137	-0.429981	0.999999	0.00285642	0.515876
12_54754151	12_54758960_G_A	5.34209	1.21631e-05	0.973514	0.0789061	12_54753185_C_T	3.65334	0.00109889	0.939355	0.498852	2.0628e-06	7.60114e-05
4_6941677	4_6941693_C_G	-5.34205	1.21643e-05	-1.0316	0.0789081	4_6941693_C_G	-5.34793	1.19745e-05	-1.05423	0.0566016	1.15968e-07	1.68328e-08
16_75015891	16_75016696_T_C	-5.34205	1.21644e-05	-1.16497	0.0789081	16_75011172_T_G	2.19736	0.0367551	0.957267	0.924125	0.00153589	0.29375
14_19439474	14_19438466_T_C	5.342	1.21661e-05	1.57343	0.0789081	14_19441109_A_T	5.67408	5.01442e-06	1.43209	0.0333046	7.01548e-05	4.35971e-07
1_17199204	1_17197801_C_G	-5.34196	1.21674e-05	-1.40761	0.0789127	1_17200574_G_A	4.03357	0.000404937	1.23112	0.353238	1.5489e-05	0.000191413
2_216610308	2_216609940_C_T	-5.34193	1.21682e-05	-1.24054	0.0789127	2_216607387_A_G	-7.13288	1.13858e-07	-1.00268	0.00326241	3.51699e-06	2.29228e-12
10_126851023	10_126846214_G_A	-5.34191	1.21689e-05	-0.981138	0.0789127	10_126850489_G_A	-7.38028	6.13139e-08	-1.131	0.00250765	1.95007e-05	3.27993e-12
12_115200555	12_115200670_T_G	-5.34189	1.21696e-05	-1.46637	0.0789127	12_115200670_T_G	-2.92874	0.00683733	-1.12979	0.756815	2.39061e-05	0.000305076
19_34656541	19_34653364_G_A	5.34186	1.21705e-05	1.22055	0.0789127	19_34651790_T_C	4.57727	9.48436e-05	1.05318	0.182597	3.0104e-07	8.23901e-07
5_173141699	5_173141810_G_A	5.34185	1.21708e-05	1.1082	0.0789127	5_173141042_G_A	6.68805	3.52857e-07	1.14029	0.00643261	5.93871e-07	1.78918e-11
17_3795850	17_3792942_A_C	5.34181	1.21723e-05	2.43113	0.0789127	17_3793293_G_C	1.94687	0.0620226	0.449333	0.958356	0.0289781	0.190544
2_9885033	2_9885750_C_T	5.34175	1.21743e-05	1.31041	0.0789229	2_9880493_T_C	-1.88294	0.0705242	-0.944281	0.965278	0.000342638	0.0158066
5_14236234	5_14236440_C_T	-5.34174	1.21745e-05	-1.4799	0.0789236	5_14235150_G_A	-6.08632	1.68577e-06	-1.79415	0.0167546	7.49914e-08	1.28171e-09
20_61609204	20_61607889_C_T	5.34173	1.21748e-05	1.98021	0.0789242	20_61607889_C_T	4.19148	0.00026621	1.9725	0.296828	4.52004e-06	1.32497e-05
17_48585423	17_48590120_T_G	-5.34171	1.21756e-05	-0.82396	0.0789256	17_48582276_A_G	-5.2998	1.36219e-05	-0.9945	0.0611741	2.01298e-07	1.62113e-06
19_55598602	19_55601250_G_C	5.3417	1.21757e-05	1.32536	0.0789256	19_55602036_A_G	3.23955	0.0031688	0.637591	0.655527	0.000581275	0.0231666
21_37444120	21_37440273_A_G	-5.34162	1.21783e-05	-1.63423	0.0789332	21_37440273_A_G	-5.54367	7.09695e-06	-1.50749	0.04108	1.42635e-07	1.06632e-08
19_35611809	19_35614534_A_T	5.34162	1.21783e-05	1.08757	0.0789332	19_35612879_C_A	-1.66851	0.106772	-0.772098	0.983882	0.00176679	0.434345
7_26145620	7_26146633_T_C	5.34153	1.21814e-05	1.50138	0.0789345	7_26146633_T_C	4.7769	5.54759e-05	1.11128	0.137663	5.2521e-07	3.211e-07
10_80829845	10_80832548_G_A	5.34152	1.21816e-05	1.40585	0.0789345	10_80825049_T_C	-1.67267	0.105943	-0.321096	0.983569	0.00183695	0.178802
7_1045538	7_1041876_C_T	-5.34147	1.21832e-05	-1.45223	0.0789447	7_1049949_G_A	1.13048	0.268215	0.343735	0.999999	0.0039996	0.311992
16_87522624	16_87518342_C_T	-5.34147	1.21834e-05	-0.783588	0.0789454	16_87519538_G_A	-3.81149	0.000727188	-0.971947	0.437698	1.56334e-06	0.000127225
20_62191560	20_62190180_A_G	-5.34145	1.21839e-05	-1.54332	0.078946	20_62191558_G_A	4.47868	0.000123554	1.24217	0.20858	0.00699226	0.434147
8_77913294	8_77913937_A_G	5.34143	1.21845e-05	0.985937	0.0789467	8_77913937_A_G	3.94632	0.00051002	0.790973	0.385768	7.58708e-07	1.04925e-05
3_196481619	3_196477660_A_G	5.34139	1.21857e-05	1.32304	0.0789474	3_196481024_T_C	3.77918	0.000791426	0.797809	0.449766	1.14851e-05	0.000116496
10_22541615	10_22546183_C_G	5.34138	1.21862e-05	1.65126	0.0789512	10_22538174_C_T	-1.65542	0.109418	-0.288849	0.984779	0.0108423	0.295945
18_11857672	18_11856742_G_T	5.34124	1.21908e-05	1.49953	0.0789559	18_11860179_G_C	6.06775	1.77007e-06	1.15104	0.0173065	1.85473e-06	1.33796e-09
4_114823794	4_114822971_A_G	5.34121	1.21917e-05	1.83589	0.0789559	4_114822144_A_G	1.80989	0.0814582	0.649581	0.972527	0.000552149	0.00692727
16_87094094	16_87095925_T_C	-5.34117	1.2193e-05	-1.23522	0.0789559	16_87095925_T_C	-4.24041	0.00023366	-1.08294	0.280742	5.39494e-07	2.69027e-06
12_10094625	12_10096010_G_C	-5.34117	1.21932e-05	-1.92979	0.0789559	12_10096010_G_C	-4.10257	0.000337219	-1.58357	0.328009	4.08992e-06	1.14981e-05
16_75681741	16_75677576_C_A	5.34116	1.21934e-05	1.60786	0.0789559	16_75679367_C_T	-2.37363	0.0249882	-1.21319	0.893509	0.00679419	0.34695
17_30334608	17_30329797_G_A	5.3411	1.21954e-05	1.55438	0.0789559	17_30329797_G_A	-1.26585	0.216382	-0.588093	0.999999	0.00373307	0.36085
17_14717189	17_14717150_G_T	5.34108	1.2196e-05	0.80042	0.0789559	17_14717150_G_T	4.63475	8.12787e-05	0.837878	0.168881	1.72877e-07	7.07218e-07
16_69899732	16_69899787_T_C	-5.34105	1.21969e-05	-1.16063	0.0789597	16_69899787_T_C	-2.93066	0.0068055	-0.809538	0.756244	1.32501e-05	0.000359514
18_46271069	18_46269095_G_A	5.34105	1.21971e-05	0.990759	0.078961	18_46269095_G_A	3.90536	0.000568181	0.976088	0.40145	6.79592e-07	1.32261e-05
9_114601198	9_114601074_T_C	-5.34104	1.21973e-05	-0.917795	0.078961	9_114601074_T_C	-6.93139	1.89511e-07	-1.12792	0.00438322	8.21331e-08	2.54174e-12
2_3382402	2_3382780_A_C	-5.34095	1.22002e-05	-1.48363	0.0789718	2_3386425_G_A	-1.99121	0.0566651	-0.562905	0.952916	0.00660026	0.546327
3_13383523	3_13383540_G_A	-5.34093	1.22008e-05	-1.01743	0.0789718	3_13378791_T_C	-4.41956	0.000144759	-0.849676	0.22488	4.53223e-07	3.74034e-06
1_28625323	1_28622861_G_A	-5.34086	1.22033e-05	-1.14181	0.0789757	1_28622861_G_A	-7.20254	9.55757e-08	-1.18598	0.00308505	5.9472e-08	2.32814e-13
14_105127323	14_105129747_T_C	5.34084	1.22038e-05	1.55841	0.0789763	14_105129792_G_A	2.69051	0.0120884	0.650741	0.822585	0.000454728	0.00635893
12_32292729	12_32292770_C_A	5.34073	1.22074e-05	1.05117	0.0789991	12_32292770_C_A	3.61893	0.00120154	0.884872	0.512198	1.63839e-06	3.42818e-05
1_16678632	1_16673840_G_C	5.34067	1.22093e-05	1.70855	0.0789998	1_16676444_T_C	1.43185	0.163662	0.389725	0.995938	0.00223159	0.0480964
3_141580243	3_141582737_T_A	5.34048	1.22157e-05	0.830241	0.0790157	3_141579311_T_C	-1.63948	0.112714	-0.374859	0.985803	0.00017858	0.0496434
9_4741075	9_4739690_G_C	5.34046	1.22164e-05	1.92989	0.0790157	9_4742796_T_C	-2.91611	0.00705026	-1.27828	0.760525	0.0119453	0.473517
17_74208799	17_74208853_G_A	-5.34045	1.22167e-05	-1.8455	0.0790157	17_74208853_G_A	-2.76068	0.0102406	-1.18047	0.804293	0.000111522	0.000774092
1_229182046	1_229181697_C_T	-5.34042	1.22177e-05	-1.35255	0.0790157	1_229180647_A_G	-2.96193	0.00630645	-0.694009	0.746847	0.000119921	0.00212056
16_81818983	16_81819768_C_T	5.34041	1.2218e-05	1.30453	0.0790157	16_81819010_C_T	6.15132	1.42132e-06	1.74316	0.0151913	2.79076e-07	1.51803e-09
15_31507828	15_31503017_A_G	5.34033	1.22206e-05	2.16096	0.0790272	15_31507255_G_A	-2.05274	0.049906	-0.455012	0.945368	0.0126423	0.462629
7_155150876	7_155151869_A_G	-5.3403	1.22215e-05	-1.10558	0.0790272	7_155151869_A_G	-5.69664	4.72244e-06	-1.2124	0.0320543	9.07759e-08	3.25364e-09
7_76269041	7_76271571_A_G	5.3403	1.22216e-05	1.99917	0.0790272	7_76271131_A_G	-2.84444	0.0083828	-0.922984	0.780911	0.0107433	0.127664
15_102029254	15_102030565_C_T	5.34016	1.2226e-05	1.62064	0.0790576	15_102030395_T_C	-3.59691	0.0012721	-0.885113	0.520588	0.00501615	0.514798
15_86114019	15_86113716_T_C	-5.34009	1.22284e-05	-0.963515	0.0790576	15_86110856_C_T	-4.906	3.92095e-05	-1.02033	0.113992	1.64861e-07	4.46524e-07
1_206999829	1_207003319_T_G	-5.34006	1.22292e-05	-1.09259	0.0790576	1_206995478_A_G	-3.68718	0.00100631	-0.897481	0.485853	3.58053e-06	7.88446e-05
8_99132897	8_99132583_T_C	-5.33999	1.22316e-05	-2.43532	0.0790709	8_99132583_T_C	-0.742458	0.464221	-0.322163	0.999999	0.0356902	0.323949
5_176081980	5_176086892_A_C	-5.33989	1.22349e-05	-1.83441	0.0790845	5_176084160_G_A	-1.80136	0.0828257	-0.487861	0.97335	0.00926818	0.385783
19_1222091	19_1217560_C_G	-5.33989	1.2235e-05	-1.71128	0.0790845	19_1218219_C_T	1.24913	0.222337	0.554739	0.999999	0.0104484	0.611884
19_17581041	19_17582364_T_C	5.33988	1.22351e-05	1.67082	0.0790845	19_17582364_T_C	1.8177	0.0802243	0.617196	0.971872	0.00112194	0.016026
13_75150769	13_75150861_T_G	-5.33986	1.22358e-05	-1.00111	0.0790845	13_75150925_T_C	-4.24564	0.000230427	-0.692555	0.279074	1.14927e-06	1.04595e-05
2_10514689	2_10519185_C_T	-5.33982	1.22372e-05	-1.32165	0.0790845	2_10515570_C_T	-1.37428	0.180655	-0.659954	0.997822	0.00274656	0.453417
3_60087565	3_60086191_T_G	-5.33977	1.22388e-05	-1.04176	0.0790845	3_60086191_T_G	-6.0733	1.74443e-06	-1.236	0.0171941	8.11687e-08	5.12389e-10
17_78302971	17_78298600_T_G	5.33975	1.22396e-05	1.05179	0.0790845	17_78305871_A_G	2.00425	0.0551686	0.648661	0.951322	8.91346e-05	0.00886528
5_77142585	5_77144981_C_T	5.33969	1.22414e-05	0.946014	0.0790845	5_77144981_C_T	4.95032	3.48061e-05	0.935789	0.106498	1.50059e-07	1.24277e-07
4_38855351	4_38859515_C_T	-5.33968	1.22417e-05	-1.3033	0.0790845	4_38858760_T_C	-4.50864	0.000114017	-1.06933	0.2004	2.68733e-06	2.19946e-05
3_149557451	3_149555836_T_A	-5.33966	1.22425e-05	-1.135	0.0790845	3_149555836_T_A	-8.00648	1.32473e-08	-1.35248	0.00102644	4.5231e-08	1.33227e-15
10_45600589	10_45599534_G_C	5.33963	1.22436e-05	0.962071	0.0790845	10_45601238_T_C	4.80529	5.13996e-05	0.671058	0.13207	7.80892e-07	3.35071e-06
15_50647040	15_50647408_C_T	5.33958	1.2245e-05	2.00723	0.0790852	15_50645530_G_T	-3.30854	0.00266254	-0.560203	0.630583	0.00269168	0.156802
1_112524809	1_112521302_G_A	-5.33958	1.22453e-05	-1.40364	0.0790859	1_112525085_G_A	-1.12235	0.271594	-0.463991	0.999999	0.00414863	0.504085
2_9252634	2_9250038_C_A	5.33954	1.22464e-05	1.18446	0.0790903	2_9247954_C_A	3.34428	0.00243193	1.38591	0.617197	4.50623e-05	0.00143588
6_131099923	6_131099951_C_G	-5.33949	1.22481e-05	-1.15325	0.0790903	6_131097555_T_G	-6.46225	6.31857e-07	-1.03848	0.00924922	7.94055e-05	2.19175e-09
11_824642	11_820268_G_A	-5.33948	1.22485e-05	-1.0247	0.079091	11_829539_G_A	1.70123	0.10039	0.443194	0.981518	0.00117965	0.428709
11_122427740	11_122423839_A_G	-5.33945	1.22495e-05	-0.970079	0.0790917	11_122423839_A_G	-7.51352	4.40708e-08	-1.19171	0.00194274	6.9122e-08	4.69624e-14
10_95143941	10_95143701_T_A	5.33939	1.22513e-05	0.722461	0.0791056	10_95146464_G_A	-2.5462	0.0169084	-1.44006	0.85731	4.38124e-05	0.0272893
7_101774232	7_101774333_G_T	-5.33936	1.22524e-05	-0.929757	0.0791056	7_101774333_G_T	-5.43054	9.59995e-06	-1.12087	0.0496599	1.11545e-07	1.92609e-08
2_70342899	2_70342484_A_G	-5.33931	1.22541e-05	-0.933816	0.0791094	2_70342484_A_G	-2.31274	0.0285955	-0.470627	0.904652	6.30482e-05	0.00554232
11_129782442	11_129782997_C_G	-5.3393	1.22543e-05	-0.958497	0.0791101	11_129785615_C_T	1.48153	0.150042	0.476485	0.994093	0.000603924	0.424711
1_210619952	1_210615064_A_C	5.33926	1.22555e-05	0.987619	0.0791102	1_210620170_G_A	-3.01883	0.00548623	-0.610804	0.728971	7.00387e-05	0.00519455
1_143429310	1_143432399_T_C	-5.33926	1.22557e-05	-1.73772	0.0791102	1_143428442_C_T	-2.83891	0.00849479	-0.934173	0.782487	0.00816936	0.270192
4_80939404	4_80938584_C_T	-5.33923	1.22566e-05	-0.965668	0.0791102	4_80934670_G_C	-3.98825	0.000456538	-0.828303	0.369817	6.64107e-07	1.17092e-05
22_32308144	22_32303334_C_T	5.33922	1.2257e-05	1.91487	0.0791102	22_32303490_C_T	1.81897	0.080025	0.890364	0.971775	0.0120102	0.607476
10_95326768	10_95324768_A_G	5.3392	1.22576e-05	2.05218	0.0791102	10_95322044_A_G	1.51027	0.14259	0.353512	0.992889	0.0171479	0.608952
1_63419399	1_63419024_A_G	-5.33919	1.22578e-05	-0.81983	0.0791115	1_63419024_A_G	-3.22959	0.00324913	-0.825388	0.659186	2.51079e-06	0.000212227
7_15280115	7_15275223_T_A	-5.33919	1.2258e-05	-1.08473	0.0791115	7_15281293_G_C	-3.85618	0.00064668	-1.58303	0.420362	3.05927e-06	6.17154e-05
16_29164203	16_29164026_C_A	5.3391	1.22608e-05	1.12298	0.0791223	16_29164976_C_T	5.45344	9.02999e-06	1.54761	0.04795	1.75994e-05	5.67939e-07
6_108279494	6_108278365_A_G	5.33908	1.22616e-05	0.806824	0.0791223	6_108279992_G_T	1.97794	0.0582238	0.777457	0.954623	9.4861e-05	0.138551
8_42249488	8_42254380_T_C	5.33903	1.22632e-05	1.17593	0.0791262	8_42245172_T_C	-0.357757	0.723307	-0.108082	0.999999	0.00230678	0.520152
10_18506655	10_18506426_A_G	-5.33902	1.22636e-05	-1.13819	0.0791268	10_18506741_C_G	-1.79648	0.0836163	-0.6968	0.973785	0.000336647	0.0392428
11_69281023	11_69280564_G_A	-5.33891	1.2267e-05	-1.69726	0.0791471	11_69281578_A_G	2.49742	0.0189051	0.693125	0.868092	0.00104861	0.0210521
17_62102927	17_62102970_C_T	5.33891	1.22672e-05	1.00473	0.0791471	17_62105745_A_C	2.81527	0.00899047	0.61249	0.789232	9.95491e-05	0.0090861
16_3639252	16_3639139_G_A	5.33886	1.22687e-05	1.15217	0.079156	16_3639139_G_A	4.99069	3.12269e-05	1.05414	0.100019	1.7741e-07	8.89847e-08
13_32306319	13_32305310_G_A	5.33885	1.22691e-05	1.88598	0.079156	13_32305310_G_A	4.88229	4.17896e-05	1.76713	0.118102	4.90989e-07	5.19745e-07
3_123551873	3_123547433_G_A	-5.33883	1.22696e-05	-0.953388	0.079156	3_123547433_G_A	-5.148	2.04658e-05	-1.10324	0.078425	1.22902e-07	7.04813e-08
19_5900259	19_5901937_C_T	-5.33879	1.2271e-05	-0.97763	0.079156	19_5903807_T_G	1.31369	0.200003	0.317909	0.999229	0.000337183	0.0747685
1_48173774	1_48172705_C_T	-5.33863	1.22764e-05	-1.01778	0.0791788	1_48172705_C_T	-4.36854	0.000165938	-1.16286	0.239932	2.91041e-07	2.61438e-06
12_25104952	12_25104971_C_G	-5.33851	1.22803e-05	-1.76334	0.0791959	12_25104971_C_G	-5.09731	2.345e-05	-1.6457	0.0848234	2.64502e-07	1.39388e-07
5_61521009	5_61516625_G_A	-5.3385	1.22807e-05	-1.13009	0.0791959	5_61516625_G_A	-5.61471	5.87273e-06	-0.986761	0.0366137	1.5245e-07	3.3304e-09
19_55013954	19_55014031_C_T	-5.33837	1.22849e-05	-2.02025	0.0792143	19_55014031_C_T	-5.46386	8.78203e-06	-1.82885	0.0471113	2.39045e-07	4.39031e-08
3_194746502	3_194746828_C_G	-5.33833	1.22863e-05	-1.27564	0.0792143	3_194746626_G_A	-3.80409	0.000741435	-1.10024	0.440251	2.45593e-06	3.0371e-05
11_118590947	11_118589379_G_A	-5.33831	1.22868e-05	-1.03711	0.0792143	11_118595207_T_A	-3.00802	0.00563375	-0.82574	0.732321	2.04561e-05	0.00117542
8_144601250	8_144601299_A_G	-5.33831	1.22868e-05	-0.924838	0.0792143	8_144601299_A_G	-4.652	7.75989e-05	-0.787556	0.164492	2.44464e-07	4.92131e-07
5_31532289	5_31529874_T_C	5.33823	1.22894e-05	1.3963	0.0792181	5_31530724_C_T	-1.76071	0.089611	-0.58754	0.976917	0.000715739	0.0598743
1_247559428	1_247560522_A_G	5.33819	1.22908e-05	1.05334	0.0792282	1_247561515_T_C	-2.66595	0.0128058	-0.624964	0.828677	0.00104395	0.150137
22_24163105	22_24162206_G_A	5.33818	1.22911e-05	1.76587	0.0792289	22_24158370_G_T	2.80069	0.00930954	1.17816	0.793446	0.000235221	0.00217334
22_43084544	22_43088463_G_T	-5.33807	1.22947e-05	-1.50994	0.0792453	22_43086592_C_A	1.89121	0.0693709	0.577727	0.964448	0.000391111	0.0080315
4_68498073	4_68501455_A_C	-5.33803	1.22959e-05	-1.12335	0.0792491	4_68498338_A_G	-5.96113	2.34401e-06	-1.03698	0.0207372	2.3765e-06	2.00607e-09
1_174976444	1_174974939_G_A	-5.33799	1.22974e-05	-1.47692	0.0792529	1_174972588_T_C	1.50676	0.143483	0.744962	0.993005	0.00625956	0.484575
2_16820678	2_16815684_C_T	5.33797	1.22981e-05	1.24594	0.0792536	2_16815684_C_T	5.2619	1.5078e-05	1.16705	0.0650794	1.45716e-07	2.46201e-08
19_10372301	19_10372310_A_G	5.33794	1.22991e-05	1.1878	0.0792542	19_10374635_C_T	-3.66185	0.00107484	-1.66813	0.495608	2.66136e-06	3.52452e-05
11_2924158	11_2923826_A_G	5.3379	1.23004e-05	1.10339	0.0792643	11_2927662_T_C	-4.93706	3.60685e-05	-0.922767	0.108676	2.44451e-07	4.33423e-07
21_46975946	21_46974932_G_A	5.33789	1.23005e-05	1.10476	0.079265	21_46979883_G_T	5.28433	1.41985e-05	0.82896	0.0627058	1.06344e-06	3.91921e-06
1_59043280	1_59038549_G_A	-5.33787	1.23013e-05	-1.18232	0.0792688	1_59043453_G_C	-7.04517	1.42045e-07	-1.14082	0.00377558	2.92098e-07	1.24345e-12
1_91613634	1_91609135_G_A	-5.33784	1.23024e-05	-1.00315	0.0792726	1_91615013_T_A	1.25368	0.220704	0.541466	0.999999	0.000749034	0.203983
17_13314223	17_13314401_C_A	-5.33782	1.23031e-05	-1.32392	0.0792733	17_13314401_C_A	-5.805	3.54214e-06	-1.14161	0.0270155	1.4586e-07	1.34429e-09
13_109693947	13_109693885_C_A	-5.33778	1.23043e-05	-1.00154	0.0792771	13_109696854_G_A	-3.47721	0.001732	-1.09824	0.56705	6.76007e-06	0.000302052
2_10197731	2_10194192_C_T	5.33777	1.23047e-05	1.26067	0.0792822	2_10201829_G_A	3.52312	0.00153913	0.868286	0.549464	5.85227e-05	0.00152354
11_3602429	11_3599488_G_C	5.33774	1.23055e-05	1.72791	0.0792822	11_3599539_C_T	2.4416	0.0214562	0.526157	0.879849	0.000549236	0.00578355
20_47365287	20_47360736_A_G	5.33773	1.23058e-05	0.96866	0.0792822	20_47364683_A_G	5.57253	6.57124e-06	0.979574	0.039264	1.20135e-06	1.13444e-08
10_98931817	10_98935272_T_C	-5.33773	1.23061e-05	-0.948014	0.079286	10_98930392_C_T	-4.53563	0.000106054	-1.08535	0.193295	2.17141e-07	1.2568e-06
2_243182148	2_243179234_T_C	-5.33767	1.2308e-05	-1.59381	0.0792929	2_243179234_T_C	-4.28966	0.000204885	-1.74261	0.264538	1.24108e-06	4.99794e-06
12_12225285	12_12225741_T_C	-5.33762	1.23095e-05	-1.3434	0.0792968	12_12223868_T_C	-4.81173	5.05173e-05	-1.05995	0.130702	3.54678e-06	3.29392e-05
5_40517697	5_40513962_A_C	-5.33756	1.23114e-05	-1.03284	0.0792974	5_40513962_A_C	-8.29409	6.66661e-09	-1.3828	0.000626828	6.5717e-08	4.44089e-16
5_147699904	5_147701436_G_C	-5.33749	1.23137e-05	-1.12113	0.0793044	5_147698813_G_T	-4.73662	6.18196e-05	-1.08234	0.145997	3.62111e-07	1.94036e-06
7_135698006	7_135696292_C_T	-5.33736	1.2318e-05	-1.88211	0.0793208	7_135698821_C_T	-4.8948	4.04082e-05	-1.18857	0.116124	1.55339e-05	6.99037e-05
18_35146474	18_35150526_G_A	-5.3372	1.23234e-05	-1.41397	0.079353	18_35143668_T_C	1.90165	0.0679377	0.897524	0.963336	0.00360019	0.54976
2_75004720	2_75004753_C_A	5.33716	1.23246e-05	0.998856	0.0793543	2_75005702_T_A	-4.78611	5.41196e-05	-1.10018	0.135766	8.90259e-07	1.74148e-05
5_81720271	5_81718371_G_A	5.33716	1.23246e-05	0.916622	0.0793543	5_81718371_G_A	6.01572	2.02981e-06	1.03412	0.0189254	9.56376e-08	5.36832e-10
3_130555138	3_130550161_C_T	-5.33713	1.23258e-05	-1.25577	0.0793562	3_130559911_A_T	0.337237	0.738546	0.190238	0.999999	0.00211764	0.303643
20_48996067	20_48999918_A_G	-5.33713	1.23258e-05	-1.35568	0.0793562	20_48998711_A_G	1.74066	0.0931294	0.747878	0.978628	0.00257182	0.164301
20_2187540	20_2187578_A_C	-5.33711	1.23264e-05	-1.21976	0.0793562	20_2187578_A_C	-7.15956	1.06467e-07	-1.40334	0.00317738	4.88644e-08	5.92859e-13
11_44802564	11_44802602_C_A	-5.33704	1.23286e-05	-1.45837	0.0793821	11_44802602_C_A	-6.16127	1.38472e-06	-1.89777	0.0148943	6.45207e-08	1.21467e-09
12_48605808	12_48601645_A_C	5.33698	1.23306e-05	1.12672	0.0793859	12_48606483_G_A	2.43891	0.0215865	0.508813	0.880423	0.0012159	0.391379
16_89537777	16_89537010_T_C	-5.33693	1.23324e-05	-1.45302	0.0793935	16_89537010_T_C	-4.328	0.000184938	-1.2734	0.252528	6.90274e-07	2.16124e-06
18_48373818	18_48371851_G_A	-5.33692	1.23325e-05	-1.06184	0.0793935	18_48371851_G_A	-7.11287	1.19739e-07	-1.26988	0.00339679	6.20045e-08	7.58282e-13
17_15072504	17_15068363_C_G	-5.3368	1.23365e-05	-1.13492	0.0794005	17_15071595_G_C	-5.42133	9.83928e-06	-1.33592	0.0503877	1.27968e-06	5.28956e-08
5_36396219	5_36395021_C_T	5.33674	1.23387e-05	0.98715	0.0794011	5_36396835_A_G	3.80959	0.000730816	0.613667	0.438346	6.36278e-05	0.00278179
14_34488059	14_34483614_C_G	-5.33668	1.23405e-05	-1.57235	0.0794144	14_34483614_C_G	-5.59973	6.11176e-06	-1.72525	0.0375254	1.00452e-07	1.2438e-08
2_234294601	2_234294791_C_G	5.33661	1.23429e-05	1.47083	0.0794145	2_234294791_C_G	3.39096	0.00215957	0.762307	0.599486	2.5099e-05	0.000167317
2_203128254	2_203129119_A_C	5.33658	1.23439e-05	1.53451	0.0794145	2_203125530_T_C	1.12132	0.272028	0.441825	0.999999	0.00944407	0.516181
5_77143258	5_77147787_G_A	-5.33657	1.23443e-05	-0.924431	0.0794145	5_77146981_G_C	-4.53756	0.000105508	-0.920851	0.192775	4.23004e-07	4.63013e-06
1_89564676	1_89561807_T_A	5.33656	1.23447e-05	0.898174	0.0794145	1_89561807_T_A	7.15397	1.07975e-07	1.17992	0.00318582	9.56573e-08	8.83145e-13
11_98077095	11_98078974_T_A	-5.33654	1.23452e-05	-1.33556	0.0794145	11_98078974_T_A	-6.184	1.30469e-06	-2.02744	0.014343	8.4136e-08	2.65935e-09
8_1875846	8_1875779_A_G	5.33647	1.23474e-05	1.68919	0.0794246	8_1875779_A_G	3.45607	0.00182849	1.10141	0.574696	1.57481e-05	8.25349e-05
17_72782787	17_72782501_C_T	-5.33631	1.23527e-05	-1.06666	0.0794378	17_72782501_C_T	-5.14693	2.05251e-05	-0.9958	0.0785391	1.5397e-07	4.13124e-08
19_54881892	19_54881780_G_A	5.33617	1.23573e-05	1.44182	0.079458	19_54877982_A_G	-2.56873	0.0160535	-0.844739	0.852233	0.00258095	0.18758
16_78976541	16_78975940_T_C	-5.33617	1.23575e-05	-1.31151	0.079458	16_78976105_G_A	-3.69704	0.000980793	-0.957858	0.481998	4.19579e-05	0.000588101
9_136652437	9_136654553_A_C	-5.33606	1.2361e-05	-0.906442	0.0794744	9_136648981_T_C	-4.31722	0.000190346	-0.956954	0.255847	3.11802e-06	0.000158272
10_7523610	10_7522894_G_C	5.33604	1.23618e-05	1.2906	0.0794764	10_7522894_G_C	4.73123	6.27209e-05	0.976281	0.14715	4.3234e-07	3.31176e-07
16_55690189	16_55691183_G_T	5.33603	1.23621e-05	1.36424	0.0794764	16_55693064_G_A	3.08159	0.00469967	1.3423	0.708769	0.00466532	0.545024
10_118916428	10_118914988_T_C	-5.33601	1.23627e-05	-1.82754	0.0794764	10_118915860_G_A	2.79678	0.00939681	0.519082	0.79456	0.000491549	0.00430477
12_121394036	12_121392040_A_G	-5.33596	1.23645e-05	-0.964166	0.0794802	12_121398099_C_T	-1.43484	0.162816	-0.808744	0.995866	0.000784339	0.443691
17_79325191	17_79325122_A_T	-5.33595	1.23647e-05	-1.38956	0.0794808	17_79325122_A_T	-5.47039	8.63028e-06	-1.14585	0.0466086	2.03717e-07	8.87622e-09
19_55106811	19_55102179_T_C	-5.33594	1.2365e-05	-1.48444	0.0794814	19_55106663_A_G	1.8491	0.0754211	0.523841	0.968713	0.00469898	0.466853
1_235060834	1_235060690_C_T	-5.33588	1.2367e-05	-1.34134	0.0794884	1_235059784_C_T	-4.59293	9.09384e-05	-1.17064	0.178685	5.63309e-07	1.74233e-06
10_26742752	10_26742642_A_G	-5.33587	1.23675e-05	-1.00805	0.0794885	10_26742642_A_G	-3.47312	0.00175027	-0.790368	0.56843	2.41277e-06	6.35602e-05
16_17437891	16_17437934_C_T	-5.33584	1.23683e-05	-1.09783	0.0794885	16_17437934_C_T	-3.9256	0.000538661	-0.811445	0.393705	1.17888e-06	1.12335e-05
13_20744951	13_20745288_A_G	-5.33581	1.23693e-05	-0.953783	0.0794885	13_20745288_A_G	-5.4329	9.53976e-06	-1.17167	0.0494741	1.12348e-07	2.09044e-08
1_2614846	1_2613727_A_G	-5.33577	1.23706e-05	-1.09031	0.0794885	1_2619687_C_A	-4.88437	4.15572e-05	-2.01219	0.117728	1.13928e-05	0.000547493
8_142009810	8_142005245_C_T	-5.33576	1.2371e-05	-1.07101	0.0794885	8_142005245_C_T	-1.58441	0.124744	-0.372885	0.989021	0.000457204	0.0417386
16_56998450	16_56998572_G_C	5.33572	1.23722e-05	1.07986	0.0794891	16_56998572_G_C	3.78839	0.000772571	0.900884	0.446359	1.20098e-06	1.76083e-05
4_159689576	4_159687384_A_G	5.33567	1.23741e-05	1.30637	0.0794898	4_159687760_A_G	3.8745	0.000616261	0.71927	0.413158	7.73011e-06	4.03991e-05
17_74578198	17_74573222_A_C	-5.33565	1.23747e-05	-1.69981	0.0794904	17_74574826_C_T	2.30417	0.0291399	0.872704	0.906274	0.0106907	0.422486
1_19638968	1_19643880_C_T	5.33563	1.23752e-05	1.08755	0.0794917	1_19636169_G_A	2.14002	0.0415437	0.688277	0.933227	0.000789734	0.240961
8_81894370	8_81895797_G_T	-5.3356	1.23762e-05	-1.40045	0.0794917	8_81892909_G_T	-4.49522	0.000118195	-1.13116	0.204192	1.27435e-06	6.96646e-06
18_46269517	18_46266121_G_A	5.33555	1.23781e-05	1.76837	0.079493	18_46266121_G_A	3.62332	0.00118795	1.37408	0.510344	1.02159e-05	4.69092e-05
11_129964041	11_129964650_A_G	5.33552	1.23789e-05	1.86806	0.079493	11_129964650_A_G	6.4493	6.53432e-07	2.14805	0.00947743	6.835e-08	4.05594e-10
13_115041279	13_115041325_T_G	-5.33548	1.23804e-05	-0.867023	0.0795031	13_115038879_A_G	4.0718	0.000365912	0.972533	0.338914	5.94886e-06	0.000505696
3_4764607	3_4763301_G_A	5.33547	1.23808e-05	1.32063	0.0795107	3_4762844_G_A	-3.81626	0.000718143	-0.801063	0.435912	0.0027567	0.200543
18_12254309	18_12253515_C_T	5.33544	1.23816e-05	1.75728	0.0795107	18_12253515_C_T	-1.51009	0.142635	-0.517957	0.99289	0.00591447	0.313517
17_74047915	17_74042961_A_G	5.33543	1.23819e-05	1.20234	0.0795113	17_74042961_A_G	5.44121	9.33e-06	1.1542	0.0487751	1.2594e-07	9.75713e-09
13_111452565	13_111453584_G_T	-5.33538	1.23836e-05	-0.892458	0.0795114	13_111450649_A_G	-3.38583	0.00218797	-0.555043	0.601579	1.13647e-05	0.000437889
1_118654154	1_118653198_C_G	5.33534	1.23849e-05	1.71169	0.0795114	1_118653198_C_G	3.74688	0.000861186	1.39444	0.462364	6.18488e-06	2.82199e-05
16_83803281	16_83803160_T_A	5.33532	1.23857e-05	0.923351	0.0795114	16_83803160_T_A	7.01756	1.5232e-07	1.04675	0.00389488	7.85813e-08	9.20783e-13
6_32545304	6_32549118_C_A	-5.33531	1.23858e-05	-1.35136	0.0795114	6_32548141_G_T	3.96396	0.000486808	0.629483	0.378844	0.00240544	0.132635
2_113239524	2_113244252_C_G	5.3353	1.23862e-05	2.18539	0.0795114	2_113244252_C_G	2.2836	0.0304846	1.07652	0.909884	0.000893189	0.00510854
3_3842745	3_3840868_G_A	5.33512	1.23923e-05	2.28425	0.0795133	3_3842877_C_T	1.38865	0.17629	0.322962	0.997391	0.0156032	0.230426
1_201583564	1_201583143_A_G	5.33511	1.23924e-05	1.33287	0.0795133	1_201583143_A_G	3.25646	0.00303678	0.696964	0.64937	2.55368e-05	0.000253557
9_130313233	9_130317029_G_A	-5.33511	1.23927e-05	-0.883638	0.0795133	9_130313343_C_G	6.17646	1.3307e-06	1.2135	0.0145203	7.36499e-07	8.9396e-10
9_98922019	9_98917114_C_T	-5.33507	1.23938e-05	-1.28344	0.079514	9_98918219_T_C	-3.70149	0.000969489	-0.98848	0.480258	4.47379e-05	0.000982223
11_18433781	11_18432650_T_C	-5.33488	1.24002e-05	-1.25971	0.0795442	11_18433199_A_T	-4.14184	0.000303806	-1.52181	0.314416	1.42892e-05	0.000321677
9_15304657	9_15304782_A_C	-5.33483	1.24018e-05	-1.9426	0.0795442	9_15304782_A_C	-5.24779	1.56594e-05	-1.34962	0.0666546	6.70649e-07	7.90262e-08
4_58021608	4_58017245_G_A	5.33483	1.24019e-05	1.72492	0.0795442	4_58017245_G_A	3.91528	0.000553518	1.64884	0.397528	4.3945e-06	1.91292e-05
2_201732188	2_201735042_C_A	5.33477	1.24038e-05	1.01719	0.0795512	2_201732117_C_T	3.52345	0.00153784	0.830735	0.549351	3.34159e-06	9.61088e-05
20_60886677	20_60884339_G_A	-5.33476	1.24041e-05	-1.86385	0.0795518	20_60886611_C_T	-1.11862	0.273158	-0.326904	0.999999	0.00881416	0.23953
6_149102465	6_149102232_C_T	-5.33475	1.24046e-05	-1.02768	0.0795531	6_149106978_A_G	-4.37175	0.000164522	-0.821746	0.238929	5.68291e-07	3.30876e-06
1_15392948	1_15397769_G_A	-5.33474	1.24048e-05	-1.7794	0.0795531	1_15390498_T_C	-2.9003	0.00732572	-1.24238	0.764855	0.000128391	0.00102101
6_5062349	6_5059173_G_T	-5.33469	1.24065e-05	-1.09355	0.0795575	6_5061594_C_T	-5.37954	1.1003e-05	-1.37697	0.0538144	0.000102113	1.99341e-06
1_25364219	1_25363313_G_A	-5.33468	1.24068e-05	-1.35941	0.0795575	1_25363656_A_G	2.78516	0.00966099	0.637008	0.797633	7.63224e-05	0.00150817
5_52590974	5_52589043_T_C	-5.33468	1.2407e-05	-1.24647	0.0795582	5_52589043_T_C	-4.79685	5.25796e-05	-1.36244	0.133813	1.89657e-07	3.49685e-07
3_122693994	3_122694400_C_T	5.33464	1.24082e-05	1.32389	0.0795651	3_122694400_C_T	6.6771	3.62925e-07	1.51051	0.00653228	5.26213e-08	1.69909e-11
2_162929844	2_162925047_G_T	5.33461	1.24092e-05	1.11835	0.0795689	2_162929709_T_G	5.12432	2.18094e-05	0.761892	0.0813675	4.44934e-07	2.0212e-07
6_110720871	6_110716136_C_T	-5.33454	1.24114e-05	-1.13589	0.0795727	6_110720209_G_A	6.84422	2.36595e-07	1.20055	0.00507468	9.8451e-07	1.12517e-11
19_8477988	19_8473316_G_A	5.33444	1.24148e-05	1.45445	0.0795891	19_8478250_G_C	3.09364	0.00456146	0.688216	0.704975	0.00109712	0.0536141
2_171683250	2_171683107_T_C	-5.3344	1.24161e-05	-1.08467	0.0795929	2_171678379_T_C	-3.11951	0.00427793	-0.739098	0.69664	1.46736e-05	0.000365105
10_98945199	10_98950028_C_T	5.33438	1.24168e-05	1.24242	0.0795935	10_98942704_T_C	-1.61292	0.118391	-0.661816	0.98736	0.00166508	0.350721
1_31697616	1_31693029_T_G	5.33428	1.24203e-05	1.11751	0.0796067	1_31693029_T_G	4.71909	6.48003e-05	0.694567	0.149883	1.02233e-06	6.13393e-07
10_120291486	10_120291354_C_T	-5.33419	1.2423e-05	-1.38696	0.07962	10_120291354_C_T	-4.22585	0.000242912	-1.6082	0.285362	9.27215e-07	5.68428e-06
3_11500028	3_11499331_C_T	-5.33412	1.24255e-05	-1.46806	0.0796275	3_11499331_C_T	-7.09623	1.24868e-07	-1.82956	0.00351799	4.21352e-08	3.26061e-12
5_43038353	5_43038959_A_C	5.33411	1.24259e-05	1.26643	0.0796275	5_43038026_A_G	1.58889	0.123729	0.502587	0.988723	0.000519465	0.0378404
22_50683215	22_50680490_G_A	-5.33404	1.2428e-05	-0.947126	0.0796383	22_50679436_G_A	3.0292	0.00534811	1.0385	0.72588	1.30143e-05	0.00138548
4_89930514	4_89925810_G_C	-5.33403	1.24284e-05	-1.16235	0.0796383	4_89930434_T_C	-4.45482	0.000131713	-0.984167	0.214924	6.32232e-07	1.40222e-06
14_61747083	14_61742931_A_T	5.33397	1.24304e-05	2.13845	0.0796459	14_61742931_A_T	1.39424	0.174614	0.755327	0.997228	0.00336671	0.0318889
18_72344210	18_72341867_T_C	-5.33396	1.24307e-05	-1.26067	0.0796459	18_72339811_C_T	-2.64243	0.0135298	-0.774818	0.83467	0.000682805	0.031808
7_158936726	7_158937357_G_C	5.33395	1.24312e-05	1.34892	0.0796459	7_158934935_T_C	0.902902	0.374563	0.401645	0.999999	0.00208846	0.261044
19_53497540	19_53497365_T_C	-5.33393	1.24316e-05	-1.15113	0.0796459	19_53496754_A_G	-3.17656	0.00371097	-1.0082	0.677739	2.57332e-05	0.000936125
1_246271438	1_246269946_A_G	-5.33393	1.24318e-05	-1.32494	0.0796459	1_246269946_A_G	-5.36402	1.14696e-05	-1.48896	0.0551809	1.08028e-07	2.72753e-08
14_59769781	14_59770366_G_A	5.33391	1.24324e-05	1.52916	0.0796459	14_59769580_C_T	2.20735	0.0359731	0.706648	0.922432	0.0048609	0.205472
15_58562468	15_58558746_C_T	5.33391	1.24324e-05	0.893237	0.0796459	15_58566835_T_A	-2.72704	0.0110907	-0.573873	0.813093	0.000603908	0.094355
19_37463584	19_37464636_G_T	5.33383	1.24351e-05	1.01852	0.0796472	19_37459073_A_T	3.97345	0.000474747	0.954812	0.375369	9.12592e-07	1.71382e-05
22_43152469	22_43150523_T_G	-5.33374	1.24381e-05	-1.44592	0.0796472	22_43151763_G_A	3.04296	0.00516998	0.694184	0.721435	3.85257e-05	0.000521239
2_102325214	2_102328719_C_T	-5.33373	1.24383e-05	-1.3297	0.0796472	2_102320640_T_C	2.25329	0.0325688	0.831796	0.914988	0.000125647	0.00380169
19_50400898	19_50401165_G_A	5.33373	1.24384e-05	2.52819	0.0796472	19_50401165_G_A	2.00692	0.054867	1.05424	0.951038	0.00356883	0.0162723
1_25408887	1_25409063_G_A	5.33372	1.24388e-05	1.0889	0.0796472	1_25408943_T_C	3.21837	0.00334197	0.714117	0.663266	1.00036e-05	0.000284507
4_150989967	4_150987003_T_C	5.33372	1.24389e-05	1.13232	0.0796472	4_150987003_T_C	7.36777	6.32512e-08	1.40722	0.00252208	5.40823e-08	1.95679e-13
13_21258880	13_21256987_G_A	-5.33371	1.24389e-05	-1.04794	0.0796472	13_21254518_A_G	-3.14719	0.00399323	-0.657576	0.687507	1.8031e-05	0.000597184
22_30825573	22_30823065_G_A	-5.33364	1.24414e-05	-0.992014	0.0796573	22_30822461_C_G	-5.80751	3.51868e-06	-1.05558	0.0269149	1.77629e-06	4.86585e-09
19_14314305	19_14314129_G_A	5.33356	1.24439e-05	1.09096	0.0796586	19_14314640_T_G	4.01653	0.000423627	0.71595	0.359631	2.85753e-06	3.31068e-05
19_17374224	19_17371771_C_T	-5.33356	1.24442e-05	-1.46899	0.0796586	19_17372922_G_A	1.58648	0.124275	0.472143	0.98888	0.00588114	0.440933
14_24757680	14_24761690_C_T	5.33347	1.2447e-05	1.19728	0.0796686	14_24755507_C_T	3.32258	0.0025695	0.789229	0.625563	3.2574e-05	0.000965373
3_13108100	3_13110476_T_C	-5.33335	1.24511e-05	-1.74537	0.0796787	3_13105701_G_A	4.71483	6.5546e-05	0.778564	0.150847	0.00399097	0.0674482
13_110521933	13_110522152_G_C	-5.33321	1.24559e-05	-0.916592	0.0796882	13_110522152_G_C	-4.35963	0.000169943	-0.998994	0.242636	2.63071e-07	2.5229e-06
19_51074318	19_51072920_G_C	5.33317	1.24572e-05	1.27152	0.0796882	19_51072909_G_A	-2.23086	0.0341924	-1.15074	0.918595	0.00330474	0.418508
10_15140862	10_15137906_C_T	-5.33314	1.24582e-05	-1.14803	0.0796882	10_15142804_A_G	-3.55877	0.00140395	-0.60078	0.535606	5.99747e-06	8.20306e-05
1_15736253	1_15734739_T_C	5.33312	1.24587e-05	1.36074	0.0796882	1_15740930_C_T	-3.14242	0.00404096	-1.11579	0.689131	0.000654602	0.0365453
12_48336164	12_48336311_G_T	5.33309	1.24598e-05	1.12693	0.0796882	12_48336311_G_T	3.37481	0.00225025	0.923892	0.605631	3.68795e-06	7.79585e-05
4_84553282	4_84553229_T_C	5.33305	1.2461e-05	0.996298	0.0796939	4_84553229_T_C	4.80822	5.09966e-05	1.04047	0.131452	1.63327e-07	2.74415e-07
16_58672018	16_58671928_T_C	-5.333	1.24626e-05	-1.51723	0.0796939	16_58671928_T_C	-6.15923	1.39215e-06	-1.93323	0.0149207	6.58419e-08	1.26956e-09
22_43696215	22_43693988_C_T	-5.333	1.24628e-05	-1.00728	0.0796939	22_43698129_C_T	-4.90751	3.9051e-05	-1.2218	0.113684	1.52881e-07	2.91973e-07
11_76838787	11_76840972_C_T	5.333	1.24628e-05	1.80938	0.0796939	11_76839118_C_G	3.21172	0.00339827	1.52198	0.665514	0.00114284	0.0159236
4_80927334	4_80924813_A_G	-5.33294	1.24648e-05	-0.958334	0.0796939	4_80923409_G_A	-3.64776	0.00111495	-0.753307	0.501085	2.39556e-06	6.53964e-05
6_13700450	6_13700419_C_T	-5.33291	1.24657e-05	-1.17816	0.0796939	6_13700419_C_T	-3.01874	0.00548748	-0.943599	0.728979	9.65038e-06	0.000244458
5_139139231	5_139143510_A_G	5.33286	1.24675e-05	1.57571	0.0796939	5_139138994_C_G	5.25769	1.5249e-05	1.50127	0.0656092	1.65495e-07	6.56254e-08
9_139969296	9_139969197_G_C	5.33286	1.24676e-05	1.17768	0.0796939	9_139969197_G_C	3.95969	0.000492321	0.909447	0.380432	1.13696e-06	8.84632e-06
3_53274346	3_53278324_T_C	5.33286	1.24676e-05	2.24315	0.0796939	3_53277063_C_T	1.96712	0.0595232	0.986131	0.955981	0.0154086	0.195803
10_73286334	10_73283022_T_G	-5.3328	1.24696e-05	-2.432	0.0796965	10_73290319_G_A	-2.28758	0.0302198	-0.797647	0.909195	0.0319159	0.607651
19_4910478	19_4908015_C_T	-5.33279	1.24698e-05	-1.28779	0.0796965	19_4908389_A_G	-2.6332	0.0138243	-0.712761	0.837162	6.60799e-05	0.00156009
7_157195391	7_157195157_A_G	-5.33276	1.24708e-05	-1.19866	0.0796965	7_157195157_A_G	-3.26982	0.00293621	-0.677888	0.644625	1.43831e-05	0.000204498
10_21789057	10_21791240_T_G	5.33276	1.24709e-05	2.67369	0.0796965	10_21786183_C_T	-3.681	0.00102262	-1.84477	0.488113	0.000329284	0.000844227
18_76821777	18_76817485_T_C	-5.33262	1.24755e-05	-2.14896	0.0797128	18_76817485_T_C	-6.36169	8.20416e-07	-1.85265	0.0111054	1.35435e-07	4.44307e-10
8_60031366	8_60030568_T_C	5.33249	1.24799e-05	2.62072	0.0797355	8_60029998_T_C	-1.87666	0.0714122	-0.892896	0.965898	0.0469452	0.60018
19_47923179	19_47927687_G_A	5.33246	1.24808e-05	1.63486	0.0797361	19_47925455_T_C	2.02798	0.052535	0.51547	0.948391	0.00634523	0.218017
15_80728269	15_80728369_A_C	-5.3324	1.2483e-05	-0.851378	0.0797449	15_80724564_A_G	-2.9329	0.00676853	-0.856685	0.755603	6.37484e-05	0.0129295
3_140552234	3_140551188_T_C	5.33239	1.24833e-05	1.3605	0.0797449	3_140555211_T_C	3.36135	0.00232869	1.22586	0.610795	8.76172e-06	9.36765e-05
6_169561436	6_169563747_G_A	5.33238	1.24835e-05	1.28066	0.0797449	6_169561172_C_T	8.7396	2.35126e-09	1.19141	0.000389864	1.87264e-06	2.54574e-17
17_36829977	17_36826936_G_T	5.33238	1.24835e-05	1.16904	0.0797449	17_36827523_G_A	1.84955	0.0753535	0.466566	0.96868	0.000204699	0.0139237
7_2884829	7_2880935_G_C	-5.33234	1.24849e-05	-1.00947	0.0797518	7_2882030_T_C	-7.30082	7.47378e-08	-1.2813	0.00276063	4.20257e-07	6.85896e-13
22_50754012	22_50753334_G_A	5.33231	1.24857e-05	1.00696	0.0797525	22_50752169_G_A	1.46286	0.155049	0.327754	0.994773	0.000635532	0.105164
8_145009009	8_145007187_G_A	-5.33214	1.24916e-05	-1.25328	0.0797732	8_145013345_C_T	-4.02436	0.000414932	-0.888972	0.356651	2.29747e-06	2.0737e-05
15_59541710	15_59537208_C_G	5.33211	1.24925e-05	0.860987	0.0797732	15_59543909_T_C	-4.69775	6.86249e-05	-0.884735	0.154444	2.03311e-06	8.56991e-05
16_71987517	16_71986469_C_T	-5.33208	1.24935e-05	-0.793913	0.0797732	16_71988505_C_T	-8.78096	2.13726e-09	-1.2457	0.000389864	7.05617e-05	6.66134e-16
7_101930657	7_101926087_G_T	5.33202	1.24956e-05	0.88931	0.079777	7_101933391_T_C	1.39035	0.175779	0.413568	0.997358	0.000851098	0.440027
9_6645568	9_6646334_C_G	5.33185	1.25012e-05	0.844153	0.0798128	9_6648884_C_G	1.89669	0.0686158	0.75387	0.963822	9.27234e-05	0.0465621
12_41999870	12_41997375_C_A	-5.33185	1.25013e-05	-0.942384	0.0798128	12_41998648_A_G	-6.00151	2.10726e-06	-1.27245	0.0193476	0.000359077	2.1793e-07
11_111055680	11_111056158_G_A	5.33182	1.25023e-05	1.80672	0.0798135	11_111056158_G_A	3.42046	0.00200292	1.37994	0.588454	1.98032e-05	9.84819e-05
14_104662549	14_104662533_G_A	-5.33177	1.25039e-05	-1.68589	0.0798172	14_104662840_A_G	-4.51758	0.000111315	-1.49457	0.197986	8.17161e-07	1.97547e-06
9_139639567	9_139643531_T_G	5.33146	1.25142e-05	0.922559	0.079865	9_139643531_T_G	1.46258	0.155126	0.299998	0.994773	0.000385004	0.0691793
10_80752317	10_80752333_G_A	5.33145	1.25148e-05	0.978589	0.0798656	10_80754547_C_T	6.72413	3.21655e-07	1.10287	0.00609891	2.91182e-07	1.13392e-11
2_864026	2_865129_G_T	-5.33134	1.25183e-05	-0.875069	0.0798794	2_863439_G_T	-2.89296	0.0074571	-0.634186	0.766806	1.00055e-05	0.000826184
1_173930318	1_173925950_T_C	-5.33133	1.25186e-05	-1.2027	0.0798794	1_173925950_T_C	-2.21931	0.0350571	-0.580487	0.92042	0.0001369	0.00479392
12_133337256	12_133337352_A_G	-5.33131	1.25194e-05	-1.46775	0.0798832	12_133340853_A_T	-4.333	0.000182482	-1.43104	0.25102	1.08811e-06	4.86434e-06
22_37996163	22_37996204_A_T	5.33126	1.25209e-05	0.966916	0.0798901	22_37995678_G_A	1.75664	0.0903159	0.521105	0.977308	0.000128352	0.0225334
17_8103348	17_8099371_C_T	5.33119	1.25235e-05	1.03992	0.0798977	17_8108331_G_A	3.00286	0.00570553	0.83164	0.73384	2.54663e-05	0.00147439
2_242679802	2_242679577_G_A	5.33118	1.25238e-05	1.97734	0.0798977	2_242679890_C_T	-3.67881	0.00102847	-1.77313	0.488944	0.00966195	0.164284
12_117327422	12_117326927_T_C	-5.33113	1.25253e-05	-1.61253	0.0799108	12_117326927_T_C	-6.01016	2.05979e-06	-1.49415	0.0190379	1.06686e-07	8.32486e-10
9_91003118	9_91002338_C_T	5.33111	1.2526e-05	1.71836	0.0799177	9_90998377_C_T	2.12516	0.0428724	0.567571	0.935394	0.0166108	0.606144
1_26687620	1_26687561_C_A	-5.33096	1.25309e-05	-1.00847	0.0799404	1_26687561_C_A	-4.21774	0.000248224	-1.04589	0.287928	3.77003e-07	3.93476e-06
20_30506517	20_30506673_A_C	5.33092	1.25323e-05	0.972366	0.0799416	20_30502666_A_T	1.5839	0.124861	0.512305	0.989057	0.000118903	0.0212263
2_242825334	2_242825751_C_T	5.33089	1.25333e-05	1.52869	0.0799416	2_242825751_C_T	6.50933	5.59337e-07	1.71668	0.00847221	5.42518e-08	7.74568e-11
19_551401	19_553755_C_G	5.33089	1.25335e-05	1.30307	0.0799422	19_553755_C_G	3.87973	0.00060785	1.27082	0.411001	1.51175e-06	1.33788e-05
10_30986263	10_30981270_C_T	-5.33085	1.25349e-05	-0.931111	0.0799492	10_30985081_A_G	4.37073	0.000164968	0.913855	0.239268	1.60242e-06	4.51863e-05
16_88461211	16_88462248_A_G	5.33079	1.25367e-05	1.1713	0.0799529	16_88457055_G_A	-1.93416	0.0636384	-0.85337	0.959766	0.000346908	0.0324088
17_37295333	17_37294596_G_A	-5.33078	1.25371e-05	-2.55149	0.0799567	17_37294596_G_A	1.24518	0.223765	0.647977	0.999999	0.0318604	0.581343
5_177978001	5_177977483_T_C	5.33075	1.25382e-05	0.923314	0.0799636	5_177977483_T_C	3.85365	0.000651001	0.706759	0.421489	9.81208e-07	1.74076e-05
17_81004783	17_81004770_A_G	-5.33065	1.25415e-05	-1.5417	0.0799718	17_81008141_G_A	-7.29897	7.50826e-08	-2.1806	0.00276063	1.79152e-05	2.27964e-10
10_69660546	10_69659767_G_A	5.33065	1.25415e-05	1.68636	0.0799718	10_69655960_G_T	-1.6793	0.104631	-0.853349	0.983167	0.00506208	0.253543
3_69286172	3_69286048_A_G	5.33063	1.25421e-05	1.39088	0.0799718	3_69286048_A_G	6.35585	8.32983e-07	1.66178	0.0112263	5.82386e-08	1.88553e-10
7_70159150	7_70163007_A_G	5.33059	1.25433e-05	1.0476	0.0799718	7_70162541_A_G	1.27058	0.214719	0.579732	0.999953	0.000919535	0.252125
17_57847938	17_57848006_A_G	-5.33059	1.25436e-05	-0.976422	0.0799718	17_57848006_A_G	-7.85292	1.91991e-08	-1.52322	0.0012896	1.45039e-07	4.20775e-14
11_64267898	11_64266200_G_A	5.33056	1.25444e-05	0.930525	0.0799718	11_64269014_T_C	4.24966	0.000227969	0.944	0.277759	2.03933e-06	7.71615e-05
15_76825590	15_76828289_A_G	5.33055	1.25447e-05	1.34508	0.0799718	15_76828289_A_G	4.64472	7.9131e-05	1.08737	0.166279	4.06685e-07	4.8334e-07
6_167409963	6_167405073_A_G	5.33054	1.25452e-05	0.786074	0.0799718	6_167405073_A_G	4.46632	0.000127714	1.02851	0.211747	2.57959e-07	3.2176e-06
8_104432109	8_104427541_C_T	5.33053	1.25455e-05	1.25829	0.0799718	8_104427541_C_T	4.83604	4.73215e-05	1.22252	0.126207	2.01447e-07	2.1737e-07
2_8762818	2_8762912_T_C	-5.33052	1.25457e-05	-0.944841	0.0799718	2_8762912_T_C	-3.59535	0.00127725	-0.81128	0.521206	1.45835e-06	4.25074e-05
4_49293168	4_49294527_G_C	5.33052	1.25458e-05	1.86839	0.0799718	4_49292430_G_A	-2.2934	0.0298372	-0.589266	0.908147	0.0103662	0.17884
5_177409404	5_177409272_C_T	5.33051	1.25462e-05	1.77087	0.0799718	5_177409272_C_T	3.92684	0.000536906	1.53719	0.393159	4.58483e-06	1.73511e-05
13_28553612	13_28554816_C_T	-5.3305	1.25464e-05	-1.30801	0.0799718	13_28550121_C_A	3.46881	0.00176971	0.690166	0.570238	0.00187466	0.148319
18_72843082	18_72844669_T_C	5.33049	1.25467e-05	0.869974	0.079973	18_72843095_A_T	7.21149	9.34531e-08	1.55263	0.00307236	1.19554e-06	1.06241e-11
3_129762907	3_129762082_G_C	5.33049	1.2547e-05	0.969221	0.079973	3_129762082_G_C	7.05483	1.38619e-07	1.25908	0.0037541	8.36025e-08	1.753e-12
8_144120149	8_144121476_G_A	5.33046	1.25477e-05	1.39822	0.0799736	8_144121476_G_A	3.72705	0.000906961	1.06911	0.470233	3.15847e-06	2.17006e-05
2_149624624	2_149624595_G_T	-5.33045	1.25482e-05	-2.20662	0.0799743	2_149624595_G_T	-6.07258	1.74772e-06	-2.28104	0.0172009	1.3867e-07	5.8318e-09
18_2847288	18_2851417_A_C	5.33039	1.25501e-05	1.81933	0.0799749	18_2846812_A_T	-2.45953	0.0206043	-0.581586	0.876306	0.0127038	0.615122
18_72917087	18_72916232_T_G	5.33033	1.25522e-05	1.41135	0.0799787	18_72915551_T_C	5.2484	1.56336e-05	1.34096	0.0665965	3.13019e-07	4.64755e-07
4_49582619	4_49585040_A_C	-5.3303	1.25531e-05	-1.02711	0.0799793	4_49578116_C_A	2.76919	0.0100356	1.15791	0.801986	0.000809617	0.240495
19_17338297	19_17338320_T_C	-5.33028	1.2554e-05	-1.38136	0.0799799	19_17338320_T_C	-4.28255	0.000208815	-1.09264	0.26692	8.01518e-07	2.40521e-06
6_166673034	6_166673072_G_T	-5.33026	1.25547e-05	-0.900238	0.0799806	6_166673072_G_T	-6.64431	3.94842e-07	-1.22881	0.00687127	1.12288e-07	3.47453e-11
10_42384347	10_42387782_A_C	-5.33022	1.25559e-05	-1.43229	0.0799824	10_42381156_C_T	5.36329	1.1492e-05	0.988353	0.0552434	4.41002e-06	5.77053e-08
3_187803936	3_187802669_G_A	-5.33019	1.2557e-05	-1.28042	0.0799824	3_187802669_G_A	-4.36889	0.000165783	-1.48212	0.239802	4.97082e-07	2.87394e-06
3_181413176	3_181414770_T_C	5.33017	1.25576e-05	2.21324	0.0799824	3_181416606_G_T	1.60424	0.120297	0.279393	0.987783	0.0372772	0.585362
13_111575016	13_111571861_T_C	-5.33	1.25632e-05	-1.01657	0.0800157	13_111571861_T_C	-5.39149	1.06568e-05	-0.931835	0.0527709	1.50761e-07	1.14446e-08
2_220044175	2_220041455_T_C	-5.32997	1.25644e-05	-1.3557	0.0800157	2_220046975_C_A	3.20721	0.00343689	0.726896	0.66711	0.000105889	0.00205109
11_131963952	11_131967058_G_A	-5.32996	1.25647e-05	-1.0127	0.0800157	11_131963936_A_T	-5.42608	9.71512e-06	-1.13201	0.0499983	3.05835e-07	2.03487e-08
6_138777395	6_138779482_C_T	5.32993	1.25657e-05	0.947586	0.0800194	6_138774355_G_A	3.37322	0.00225938	0.821982	0.606235	5.24323e-06	0.00024416
17_61865300	17_61860932_T_C	5.32988	1.25674e-05	1.18898	0.0800194	17_61860355_G_A	6.49538	5.79894e-07	1.30583	0.00864394	1.28785e-06	1.65911e-10
19_17691797	19_17691938_G_C	-5.32986	1.25681e-05	-1.60279	0.0800194	19_17693680_G_A	2.8759	0.00777097	0.553556	0.77192	0.000595641	0.007705
1_11436053	1_11435287_A_T	5.32981	1.25695e-05	1.0789	0.0800194	1_11432744_C_T	1.49868	0.14556	0.483471	0.99341	0.000225821	0.0266863
4_20665750	4_20664961_G_T	5.32978	1.25707e-05	1.39237	0.0800194	4_20665730_T_A	4.59194	9.11808e-05	1.12879	0.17888	6.98599e-07	1.73982e-06
10_11784696	10_11779994_C_T	5.32977	1.2571e-05	2.16183	0.0800194	10_11779994_C_T	3.05235	0.00505168	1.39218	0.71829	0.000139971	0.000567848
15_93377963	15_93377637_A_G	-5.32953	1.25793e-05	-0.912587	0.080037	15_93377637_A_G	-7.13588	1.13e-07	-1.11066	0.00323792	8.45492e-08	5.99742e-13
14_107150532	14_107149232_G_A	5.32951	1.25797e-05	1.60635	0.080037	14_107147242_G_A	4.21356	0.000251001	1.36166	0.289206	1.9404e-06	8.29699e-06
11_121780804	11_121776688_G_A	-5.32951	1.25797e-05	-1.00976	0.080037	11_121777643_G_A	-5.24995	1.55687e-05	-0.913924	0.0664497	1.33603e-07	3.21284e-08
16_85579003	16_85578068_G_C	5.32951	1.25799e-05	1.17283	0.080037	16_85574528_T_A	3.05443	0.0050258	0.841797	0.717536	9.61233e-06	0.000263148
12_29734774	12_29735033_G_A	5.32949	1.25804e-05	0.850848	0.080037	12_29736523_G_T	4.52054	0.000110437	1.07957	0.197294	1.5746e-06	7.80095e-05
21_46454621	21_46459432_G_A	5.32947	1.25813e-05	1.01678	0.080037	21_46452912_G_C	2.34303	0.0267454	0.900362	0.899183	0.000883063	0.476123
19_48768675	19_48768755_G_A	5.32944	1.25821e-05	1.10996	0.080037	19_48768755_G_A	3.95019	0.000504835	0.987644	0.384174	8.40755e-07	9.26924e-06
3_112695650	3_112695710_T_C	-5.32944	1.25821e-05	-1.09674	0.080037	3_112695710_T_C	-5.31682	1.30148e-05	-1.17142	0.0595133	1.17445e-07	2.30631e-08
12_48680073	12_48676038_G_T	5.32942	1.25828e-05	1.11365	0.0800389	12_48676038_G_T	5.43645	9.44954e-06	1.27231	0.0491778	1.0492e-07	1.58901e-08
13_41935835	13_41935969_T_G	-5.32939	1.25837e-05	-1.27203	0.0800389	13_41931863_A_G	-4.98333	3.18508e-05	-1.37104	0.101315	2.1915e-07	4.19466e-07
19_18419014	19_18415298_G_A	-5.32939	1.25838e-05	-1.56119	0.0800389	19_18423638_C_G	-2.87206	0.00784321	-1.49374	0.773075	0.000467402	0.0074435
10_101280925	10_101276256_G_A	5.32934	1.25853e-05	1.3483	0.0800401	10_101276256_G_A	4.37256	0.000164165	0.952228	0.238676	9.21273e-07	1.83852e-06
18_72917093	18_72916232_T_G	5.32932	1.25863e-05	1.34029	0.0800401	18_72916741_C_G	7.15551	1.07555e-07	2.04805	0.00318144	2.83123e-05	5.95585e-10
10_118547034	10_118546046_G_A	5.3293	1.25869e-05	0.987914	0.0800407	10_118549144_G_A	7.02959	1.47753e-07	0.9512	0.00386956	1.03686e-07	5.76128e-13
7_11800171	7_11800084_G_A	5.32929	1.25872e-05	1.31908	0.0800414	7_11800084_G_A	5.49595	8.06083e-06	1.45364	0.0446988	1.01423e-07	1.27449e-08
1_145383267	1_145378317_C_G	-5.32923	1.25893e-05	-1.80799	0.080052	1_145378317_C_G	-4.56092	9.90966e-05	-1.65736	0.186865	9.1319e-07	1.67531e-06
2_91847014	2_91842315_C_T	5.32922	1.25895e-05	1.73595	0.080052	2_91846533_C_A	-3.14516	0.00401342	-1.10238	0.688245	0.0117432	0.567965
3_72045084	3_72040740_T_G	5.32918	1.2591e-05	1.44828	0.0800526	3_72048254_G_C	-1.92612	0.0646791	-0.686354	0.960703	0.00170227	0.0600487
19_55684685	19_55685323_T_C	5.32915	1.2592e-05	1.37822	0.0800526	19_55685323_T_C	2.15086	0.040598	0.648838	0.931555	0.000223822	0.00487431
15_91599502	15_91601429_G_C	5.32914	1.25921e-05	1.19312	0.0800526	15_91599312_C_T	4.22231	0.000245217	1.09344	0.286501	2.51259e-06	3.14901e-05
1_25473320	1_25473290_C_T	5.32909	1.2594e-05	1.06643	0.0800526	1_25473290_C_T	5.43187	9.56591e-06	1.14473	0.0495886	1.11642e-07	1.26285e-08
21_25854633	21_25853593_C_T	5.32907	1.25946e-05	1.11089	0.0800526	21_25850763_G_A	5.83911	3.23609e-06	1.1032	0.0255943	1.15665e-07	1.20596e-09
3_183735051	3_183731362_G_C	-5.32905	1.25953e-05	-1.07845	0.0800526	3_183731362_G_C	-6.05965	1.80818e-06	-0.98033	0.0175435	1.25018e-07	2.65014e-10
11_62370140	11_62367186_A_G	5.32904	1.25958e-05	0.818815	0.0800526	11_62374821_A_G	4.19832	0.000261402	0.858527	0.294397	1.83204e-06	0.00010213
3_69402797	3_69406527_C_A	5.329	1.25969e-05	1.15766	0.0800526	3_69398515_G_A	5.4598	8.87779e-06	1.41526	0.0474742	4.09751e-06	1.01568e-07
8_4101140	8_4097092_C_A	5.32895	1.25986e-05	1.76927	0.0800526	8_4097092_C_A	4.23226	0.000238796	1.46305	0.283329	1.9648e-06	5.11761e-06
15_68524830	15_68519855_G_A	-5.32895	1.25986e-05	-0.871903	0.0800526	15_68519855_G_A	-6.2016	1.24593e-06	-1.0788	0.0139746	1.06545e-07	2.73554e-10
11_118741400	11_118741157_C_T	5.32894	1.25989e-05	1.08045	0.0800526	11_118738298_C_G	4.44104	0.000136664	1.29072	0.218813	5.60438e-07	6.97283e-06
8_33329460	8_33324778_G_A	-5.32886	1.26016e-05	-1.91942	0.0800626	8_33325055_G_T	-2.21034	0.0357422	-0.531159	0.921903	0.00741217	0.10433
5_150226475	5_150223387_T_C	5.32884	1.26024e-05	1.203	0.0800633	5_150223387_T_C	6.15592	1.40431e-06	1.6706	0.0150591	7.87565e-08	1.11763e-09
22_39078034	22_39077058_C_T	5.32881	1.26034e-05	1.05656	0.0800733	22_39074737_A_G	2.02114	0.0532818	0.501206	0.949349	0.00027924	0.0852154
13_49476885	13_49472776_G_A	-5.32875	1.26053e-05	-1.69447	0.0800777	13_49472776_G_A	-4.40926	0.000148807	-1.57517	0.228169	1.01771e-06	2.52531e-06
4_8205618	4_8205657_C_G	5.32873	1.2606e-05	0.815598	0.0800777	4_8205773_T_C	6.3428	8.61768e-07	1.04396	0.0113781	1.31506e-05	1.27848e-09
19_1948559	19_1946760_C_T	5.3287	1.26071e-05	0.985654	0.0800846	19_1946760_C_T	4.89435	4.04564e-05	0.970865	0.116226	1.65927e-07	1.61496e-07
15_67469949	15_67470134_T_C	5.32868	1.26079e-05	1.12991	0.0800858	15_67470134_T_C	5.11179	2.25555e-05	1.3025	0.0829064	1.28995e-07	8.72932e-08
2_133427705	2_133427604_C_T	5.32867	1.26081e-05	2.18257	0.0800858	2_133429918_T_C	-2.09807	0.0453928	-1.03269	0.939226	0.0197833	0.650369
2_2655268	2_2655258_T_C	5.32857	1.26115e-05	1.54463	0.0800958	2_2655258_T_C	3.79241	0.000764471	1.35616	0.444864	3.5506e-06	2.00024e-05
4_185307452	4_185310929_G_A	-5.32851	1.26136e-05	-1.63816	0.0800996	4_185311407_C_T	-2.2881	0.0301855	-0.633042	0.909114	0.0103436	0.509428
16_85148796	16_85149187_T_C	5.32844	1.2616e-05	1.85854	0.0801033	16_85152037_C_T	-1.84601	0.0758825	-0.550882	0.969043	0.00157788	0.0195695
10_119202562	10_119205192_C_T	5.32842	1.26166e-05	1.81682	0.0801033	10_119200254_A_G	2.59499	0.0151081	0.599936	0.84631	0.00122074	0.0114286
10_30993717	10_30993404_A_G	-5.32841	1.2617e-05	-0.843703	0.0801033	10_30993107_T_C	-4.43049	0.000140583	-0.893125	0.221752	1.1788e-06	5.04557e-05
22_33153652	22_33148919_G_A	-5.32839	1.26175e-05	-1.50447	0.0801033	22_33148919_G_A	-5.80342	3.557e-06	-1.80699	0.0270994	8.25987e-08	5.80051e-09
12_107297126	12_107296028_T_C	5.32838	1.26177e-05	1.43094	0.0801033	12_107296028_T_C	3.03266	0.00530273	1.01796	0.724684	2.02684e-05	0.000234245
12_65080091	12_65076240_G_A	-5.32838	1.2618e-05	-1.54691	0.0801033	12_65082765_G_A	-2.89348	0.0074477	-1.60201	0.766663	0.00292355	0.249846
15_66947283	15_66945362_C_T	5.32835	1.2619e-05	1.25016	0.0801039	15_66943886_T_G	5.12377	2.18415e-05	1.28473	0.081424	2.99748e-06	3.2141e-05
11_6651529	11_6647622_T_C	5.32833	1.26196e-05	0.788207	0.0801046	11_6655332_T_A	-1.4451	0.159937	-0.38481	0.995474	0.000109262	0.206712
10_7860994	10_7861999_T_C	5.32826	1.2622e-05	1.32682	0.0801127	10_7859156_A_G	-2.82479	0.00878773	-1.23928	0.78657	0.00157523	0.097526
3_4494079	3_4493871_G_A	-5.32825	1.26223e-05	-1.3964	0.0801127	3_4498782_T_G	-1.4248	0.165672	-0.464014	0.996191	0.00518803	0.467494
1_47871490	1_47870564_G_C	-5.32824	1.26225e-05	-0.971208	0.0801127	1_47870564_G_C	-4.10193	0.000337791	-0.814129	0.328211	5.40729e-07	5.51969e-06
12_2656994	12_2656887_T_G	5.32816	1.26255e-05	0.990424	0.0801139	12_2660753_C_T	-6.1688	1.35768e-06	-1.4219	0.0147284	3.43415e-07	1.03159e-09
8_28491237	8_28494675_C_T	5.32814	1.2626e-05	1.23351	0.0801139	8_28494675_C_T	5.07004	2.52318e-05	1.13119	0.0883375	1.81733e-07	6.32232e-08
3_52880347	3_52875395_C_T	5.32812	1.26267e-05	1.17473	0.0801139	3_52875395_C_T	3.6311	0.00116422	1.17202	0.507324	2.14782e-06	3.50986e-05
16_3017260	16_3014200_A_C	5.32805	1.26291e-05	1.31319	0.0801139	16_3021417_G_T	3.47875	0.00172514	1.10325	0.566401	0.000805767	0.103212
20_33582279	20_33585437_C_T	-5.32802	1.263e-05	-1.56639	0.0801139	20_33577361_A_G	2.98708	0.00593046	0.655957	0.738959	0.000110332	0.00130877
7_2760692	7_2760750_A_C	5.32799	1.26311e-05	1.13006	0.0801139	7_2760750_A_C	7.62572	3.34312e-08	1.15837	0.00164339	6.03538e-08	1.09845e-14
20_38888486	20_38891493_T_C	-5.32797	1.26317e-05	-0.987299	0.0801139	20_38884859_G_T	-4.38062	0.000160664	-0.818587	0.236307	1.73464e-06	3.38426e-05
9_6680483	9_6681554_G_A	-5.32794	1.26329e-05	-0.852341	0.0801139	9_6678666_T_C	-5.77505	3.83489e-06	-0.973638	0.028279	1.75417e-07	2.38079e-09
2_10497225	2_10495928_A_G	-5.32793	1.2633e-05	-1.12631	0.0801139	2_10493755_A_G	5.12803	2.15929e-05	1.16703	0.0809684	3.13049e-06	6.44531e-05
8_146015762	8_146011062_C_G	5.3279	1.26341e-05	2.52526	0.0801139	8_146019228_C_T	6.3866	7.6896e-07	2.22589	0.0106105	0.00180962	2.20356e-06
20_37059825	20_37055015_G_A	5.32788	1.26347e-05	1.21199	0.0801139	20_37059070_C_T	2.33399	0.027286	0.733132	0.900997	9.42487e-05	0.00379221
6_164129225	6_164126504_A_C	5.32788	1.26348e-05	1.55798	0.0801139	6_164129175_A_G	4.10551	0.000334595	1.52441	0.32692	9.3396e-06	6.53717e-05
12_6501855	12_6502131_T_G	5.32779	1.2638e-05	1.04124	0.0801208	12_6502260_C_T	1.64177	0.112236	0.49697	0.985641	0.000705831	0.19395
15_66679050	15_66678586_C_T	5.32777	1.26385e-05	1.2014	0.0801214	15_66681402_G_T	1.82338	0.0793352	0.515277	0.971332	0.000467695	0.0687057
22_25128009	22_25124928_C_G	5.32773	1.26397e-05	0.942916	0.0801251	22_25124928_C_G	6.17954	1.32e-06	1.04731	0.0144261	9.43342e-08	1.92447e-10
14_103687923	14_103686136_C_T	-5.3277	1.26409e-05	-1.05429	0.0801251	14_103687029_C_G	-3.29229	0.00277428	-0.665808	0.636556	4.96615e-05	0.00224817
9_248053	9_247693_C_G	5.3276	1.26442e-05	1.48652	0.0801251	9_247616_C_T	-2.4865	0.0193809	-0.863516	0.870411	0.000510059	0.0125887
10_13981154	10_13980641_A_G	-5.3276	1.26445e-05	-0.856468	0.0801251	10_13978373_T_C	2.54551	0.0169351	0.675842	0.857481	0.000355938	0.39647
9_126779797	9_126783104_T_C	5.32759	1.26447e-05	1.18653	0.0801251	9_126776123_C_T	0.820796	0.418951	0.290695	0.999999	0.00222193	0.362279
10_51812049	10_51813043_G_C	-5.32759	1.26447e-05	-1.03484	0.0801251	10_51812630_G_A	-5.25412	1.53957e-05	-1.34847	0.0659509	3.40189e-06	8.29179e-05
11_71255058	11_71256728_T_A	5.32757	1.26454e-05	0.966594	0.0801258	11_71256728_T_A	6.1046	1.60673e-06	1.0539	0.0163192	9.48367e-08	2.84905e-10
11_126733529	11_126733297_C_T	-5.32755	1.2646e-05	-0.825229	0.0801295	11_126736430_A_G	6.00394	2.09378e-06	0.886943	0.0192261	4.45449e-07	1.07628e-09
1_9345840	1_9345786_T_A	-5.32748	1.26484e-05	-1.20503	0.0801333	1_9345786_T_A	-2.65188	0.0132344	-0.718815	0.832344	3.84473e-05	0.00100192
22_45832666	22_45833021_T_G	-5.32733	1.26533e-05	-0.906622	0.0801539	22_45828546_G_A	-4.74208	6.09177e-05	-0.865256	0.14483	1.27637e-06	3.08092e-05
1_28573491	1_28568976_C_T	5.32732	1.26538e-05	0.935279	0.0801539	1_28575121_T_G	3.70855	0.000951798	0.738508	0.477682	1.49096e-06	3.75137e-05
14_101173015	14_101172542_C_T	5.3273	1.26545e-05	2.28191	0.0801539	14_101173201_G_T	3.10313	0.00445545	0.724091	0.701899	0.00329356	0.0217933
9_120519919	9_120520338_G_A	-5.32726	1.26558e-05	-1.76145	0.0801733	9_120520277_C_T	-4.12928	0.000314119	-1.7426	0.318696	2.62356e-05	0.000159532
16_88331493	16_88327569_C_G	5.32722	1.26572e-05	0.798186	0.0801739	16_88328657_T_C	3.45575	0.00182998	1.05357	0.574766	3.84102e-06	0.000401882
6_170582567	6_170580521_C_T	5.32719	1.26581e-05	1.00774	0.0801745	6_170580915_G_A	-2.83323	0.00861161	-0.739221	0.784156	0.000103243	0.0132773
2_172289619	2_172286898_T_C	-5.32717	1.2659e-05	-1.3035	0.0801751	2_172286898_T_C	-4.19196	0.000265869	-1.46577	0.296702	7.93633e-07	5.5043e-06
11_36289993	11_36288094_T_C	5.3271	1.26613e-05	1.16011	0.0801764	11_36285089_G_A	5.12422	2.18152e-05	1.29026	0.0813728	2.28475e-07	3.25372e-07
1_64637949	1_64637880_G_T	5.32709	1.26617e-05	1.26095	0.0801764	1_64637880_G_T	6.15795	1.39685e-06	1.49772	0.0149566	6.92806e-08	4.3313e-10
21_44835505	21_44832934_A_C	5.32701	1.26641e-05	1.12611	0.0801864	21_44834825_A_G	5.21514	1.7092e-05	1.02139	0.070272	4.00658e-07	1.12746e-06
13_113540371	13_113537452_T_C	-5.32696	1.26659e-05	-2.19839	0.0801901	13_113539688_A_C	3.66974	0.00105302	1.07558	0.492507	3.37495e-05	0.000101958
7_151038698	7_151042029_T_C	5.32693	1.2667e-05	1.94877	0.0801939	7_151041942_C_T	2.36291	0.0255912	0.602682	0.895514	0.00035046	0.00256078
3_127630806	3_127631889_G_A	-5.32692	1.26672e-05	-0.829097	0.0801945	3_127627327_G_T	-5.14118	2.08442e-05	-0.835795	0.079189	1.47761e-07	7.5474e-08
14_103477321	14_103480056_C_G	-5.32686	1.26695e-05	-0.87572	0.0802045	14_103477422_C_G	-6.86518	2.24289e-07	-1.29507	0.00485746	1.33513e-05	1.37821e-10
15_63397738	15_63393220_C_T	5.32681	1.26712e-05	1.34537	0.0802207	15_63393220_C_T	4.8749	4.26282e-05	1.021	0.119334	4.13842e-07	1.75796e-07
19_48833626	19_48829630_C_T	5.32677	1.26724e-05	0.829799	0.0802251	19_48829228_C_T	-2.3952	0.0238135	-0.353694	0.889036	0.000142198	0.0177035
5_147699734	5_147698479_A_G	-5.32673	1.26737e-05	-1.12744	0.0802251	5_147696018_G_A	-5.66414	5.1487e-06	-1.08078	0.03386	1.52219e-06	8.26176e-09
16_4042805	16_4042449_T_C	-5.32661	1.26779e-05	-1.20495	0.0802338	16_4043980_G_A	2.04494	0.0507206	0.428143	0.946306	0.00182079	0.119223
11_73499768	11_73498933_G_T	5.3266	1.26784e-05	0.952184	0.0802338	11_73498933_G_T	4.43102	0.000140382	0.908717	0.221633	2.65007e-07	1.40211e-06
2_203712975	2_203717335_G_A	-5.32659	1.26785e-05	-0.967653	0.0802338	2_203717335_G_A	-5.69021	4.80396e-06	-1.05464	0.0323635	1.06966e-07	3.15438e-09
17_14256269	17_14251875_C_T	5.32658	1.26789e-05	2.25792	0.0802338	17_14260903_C_A	1.18205	0.247491	0.44496	0.999999	0.0176409	0.215771
15_58000933	15_58000981_T_C	5.32653	1.26807e-05	1.27348	0.0802376	15_58004939_A_G	1.24693	0.223133	0.733683	0.999999	0.00296966	0.504081
9_81873048	9_81873005_C_G	-5.32651	1.26814e-05	-0.877373	0.0802413	9_81873005_C_G	-2.94897	0.00650898	-0.816847	0.750761	5.53993e-06	0.000465837
9_69822522	9_69817571_G_A	-5.32645	1.26832e-05	-1.46718	0.0802544	9_69817571_G_A	-4.93533	3.62371e-05	-1.67097	0.108979	2.17949e-07	2.96327e-07
1_228878395	1_228876434_G_A	5.32636	1.26863e-05	1.35919	0.0802769	1_228876434_G_A	4.32211	0.00018787	1.4955	0.25418	6.35594e-07	3.19474e-06
19_40349742	19_40348210_G_A	5.32628	1.2689e-05	1.05534	0.0802869	19_40348210_G_A	5.21036	1.73127e-05	0.985844	0.070874	1.57023e-07	3.01722e-08
9_86039635	9_86039512_A_G	-5.32622	1.2691e-05	-1.50154	0.0802882	9_86039512_A_G	-6.38893	7.6431e-07	-1.26654	0.0106028	1.30239e-07	6.14054e-11
7_43797756	7_43792890_A_G	5.32617	1.2693e-05	1.37991	0.0802882	7_43792890_A_G	1.72693	0.0956064	0.616169	0.979709	0.000350014	0.0107299
14_106995687	14_106993845_G_T	5.32608	1.26958e-05	0.870624	0.0803075	14_106993722_C_T	4.30386	0.000197259	0.948055	0.260136	3.37225e-07	4.92805e-06
3_75830044	3_75834426_G_T	-5.32605	1.26967e-05	-1.67933	0.0803094	3_75825572_C_T	-4.33454	0.000181731	-1.37932	0.250495	0.00421586	0.145842
8_101679943	8_101679930_A_G	-5.32603	1.26975e-05	-0.799446	0.0803094	8_101679930_A_G	-4.87084	4.30965e-05	-0.958689	0.119953	1.6498e-07	3.41713e-07
15_33572090	15_33570010_A_C	-5.32602	1.26979e-05	-1.20601	0.0803094	15_33572549_C_G	1.88029	0.0708982	1.25101	0.965571	0.000319741	0.0263522
10_115021614	10_115021578_C_A	5.32599	1.26988e-05	1.44896	0.0803162	10_115021578_C_A	5.20887	1.73821e-05	1.22055	0.0710341	2.3548e-07	3.74486e-08
4_124320249	4_124324430_C_T	5.32597	1.26997e-05	1.50498	0.0803262	4_124316052_T_C	-1.37715	0.179777	-0.264053	0.997714	0.00560192	0.192669
20_61585259	20_61587861_G_A	5.32591	1.27017e-05	1.50419	0.0803362	20_61582424_G_A	-1.59896	0.121467	-0.360791	0.988088	0.0043843	0.0861627
1_235030180	1_235030325_T_C	-5.32588	1.27026e-05	-1.04015	0.0803368	1_235029239_A_G	-3.78404	0.000781411	-0.731263	0.448047	1.76513e-05	0.000516752
12_56111390	12_56111667_G_A	-5.32585	1.27038e-05	-2.27484	0.0803381	12_56111667_G_A	-3.47068	0.00176124	-1.58484	0.569473	6.56996e-05	0.000197321
3_45100798	3_45100847_A_C	5.32585	1.27038e-05	1.5773	0.0803381	3_45100847_A_C	6.66173	3.77544e-07	1.53455	0.00668294	6.66102e-08	1.84225e-11
7_155386646	7_155384441_C_A	-5.32567	1.27099e-05	-1.36418	0.0803643	7_155386512_A_C	-3.823	0.000705564	-1.3188	0.433207	8.90465e-06	0.000108098
14_106631940	14_106630463_G_C	-5.32566	1.271e-05	-0.960594	0.0803643	14_106630463_G_C	-1.61206	0.118579	-0.469104	0.987394	0.000116015	0.0194287
12_48380018	12_48379961_C_A	-5.32561	1.27119e-05	-0.905292	0.0803686	12_48379810_G_A	5.5429	7.11143e-06	1.08686	0.0411274	0.00322794	6.94516e-06
19_53926578	19_53925387_C_G	5.32558	1.2713e-05	0.926792	0.0803686	19_53926566_G_A	-3.04732	0.00511472	-0.637332	0.719901	6.52127e-05	0.00526226
12_20167100	12_20168636_G_C	5.32544	1.27177e-05	0.923996	0.0803911	12_20164063_T_C	4.8184	4.96202e-05	0.905169	0.129476	3.06822e-07	2.56029e-06
7_139774388	7_139771998_T_G	-5.32539	1.27194e-05	-0.875867	0.0803986	7_139771961_A_G	-1.70074	0.100483	-0.51799	0.981542	0.000268982	0.121083
15_79502592	15_79503800_T_A	-5.32538	1.27195e-05	-1.65284	0.0803986	15_79503800_T_A	-3.66416	0.00106842	-1.09156	0.49465	8.85148e-06	3.91514e-05
10_72993802	10_72993885_T_C	5.32537	1.27202e-05	1.66327	0.0803992	10_72993885_T_C	4.79094	5.34219e-05	1.34616	0.134946	5.04714e-07	3.84833e-07
11_94276960	11_94276592_T_C	5.32535	1.27208e-05	2.13997	0.0803998	11_94276661_T_C	0.995811	0.328184	0.214411	0.999999	0.0320088	0.608507
8_142282158	8_142287046_C_T	5.32528	1.2723e-05	1.38686	0.0804098	8_142280083_C_T	-1.25928	0.218709	-0.405624	0.999999	0.00344512	0.383079
6_25057560	6_25057429_A_G	-5.32509	1.27297e-05	-1.22348	0.0804503	6_25060863_T_C	-4.23433	0.000237482	-0.933022	0.282579	1.68428e-06	1.74381e-05
19_2290022	19_2285749_C_T	5.32506	1.27307e-05	1.34756	0.0804503	19_2288876_G_T	2.75259	0.0104393	0.933122	0.806581	0.000731798	0.0417495
7_1547122	7_1547058_C_T	5.32506	1.27307e-05	0.927812	0.0804503	7_1547058_C_T	4.60568	8.78778e-05	0.878556	0.175601	2.19185e-07	6.34892e-07
18_9950484	18_9946003_G_C	5.32505	1.2731e-05	1.7756	0.0804503	18_9952527_T_C	-2.32768	0.0276692	-0.661013	0.902085	0.0075588	0.436741
8_8378200	8_8378102_C_T	5.32501	1.27322e-05	0.845065	0.0804503	8_8382705_G_A	6.66857	3.70967e-07	1.30982	0.00660225	3.23113e-05	9.73767e-10
16_87421763	16_87420377_C_T	-5.32496	1.27338e-05	-2.43677	0.0804697	16_87420382_G_A	-1.85079	0.0751702	-0.569519	0.968548	0.0213019	0.228416
7_50835506	7_50831871_C_A	-5.32493	1.2735e-05	-0.756077	0.0804734	7_50831871_C_A	-8.05158	1.18863e-08	-1.1848	0.000930565	3.47306e-07	6.66134e-15
6_168107175	6_168107123_G_A	5.32491	1.27355e-05	1.00553	0.080474	6_168107123_G_A	4.10235	0.000337419	0.909067	0.328054	5.14117e-07	5.38934e-06
6_15530874	6_15530908_G_A	5.32478	1.27403e-05	1.44697	0.0804934	6_15530908_G_A	2.00669	0.054893	0.556702	0.951056	0.000644239	0.0118894
12_124821994	12_124825924_C_T	5.32469	1.27433e-05	1.19478	0.0805346	12_124825924_C_T	-1.18714	0.245513	-0.259671	0.999999	0.00107111	0.160812
1_195846205	1_195845318_C_T	-5.32462	1.27457e-05	-1.54135	0.0805426	1_195845318_C_T	-5.69741	4.71285e-06	-1.34375	0.0320272	1.59866e-07	3.60187e-09
21_45697453	21_45701932_C_A	5.32458	1.27469e-05	1.89297	0.0805426	21_45701932_C_A	2.51127	0.018317	1.07081	0.865247	0.00025803	0.00178994
1_69284454	1_69282930_C_T	5.32458	1.2747e-05	1.07901	0.0805426	1_69282930_C_T	3.3018	0.00270836	0.819714	0.632994	4.58861e-06	0.000109978
6_15998211	6_15998368_G_A	-5.32457	1.27474e-05	-0.996343	0.0805432	6_15998368_G_A	-5.38433	1.0863e-05	-1.09233	0.0533805	1.18033e-07	1.72069e-08
15_93615895	15_93611998_G_C	5.32453	1.27486e-05	1.23545	0.0805445	15_93619788_T_C	2.24906	0.0328692	0.720775	0.91566	0.00255184	0.456353
17_80870421	17_80868627_A_G	-5.32452	1.2749e-05	-1.04695	0.0805445	17_80867905_T_C	-4.83563	4.73738e-05	-1.19771	0.126255	2.49709e-07	8.64227e-07
8_134309402	8_134311650_G_A	5.32443	1.2752e-05	1.95268	0.0805524	8_134310841_C_T	1.98633	0.0572339	0.584059	0.953515	0.00674742	0.117454
10_20187659	10_20187602_A_T	-5.32442	1.27523e-05	-1.67053	0.0805524	10_20187602_A_T	-5.93795	2.49186e-06	-1.45849	0.0215806	1.42399e-07	1.2971e-09
17_38936059	17_38935812_A_G	-5.32442	1.27525e-05	-1.04785	0.0805524	17_38935812_A_G	-4.1669	0.000284211	-0.87232	0.305413	5.50932e-07	3.938e-06
11_64936920	11_64931964_G_A	5.32441	1.27527e-05	1.37169	0.0805524	11_64936719_A_C	6.48115	6.01662e-07	1.2661	0.00893384	1.7302e-07	4.46008e-11
2_79282692	2_79281642_A_G	5.32439	1.27534e-05	1.27203	0.0805524	2_79285249_C_G	3.67217	0.00104638	0.839544	0.491536	1.4532e-05	0.000254219
5_60242037	5_60238590_G_A	5.32439	1.27535e-05	1.02137	0.0805524	5_60241826_G_T	3.32746	0.00253791	1.12434	0.623525	1.93987e-05	0.00123529
15_70457369	15_70459441_G_C	5.32437	1.27542e-05	1.16894	0.0805524	15_70457406_C_T	4.89882	3.99731e-05	1.04848	0.115362	2.8791e-07	5.17748e-07
16_29860799	16_29857316_G_A	-5.32437	1.27542e-05	-1.16116	0.0805524	16_29857316_G_A	-4.82557	4.86723e-05	-1.33121	0.128039	1.78648e-07	3.45418e-07
5_147699918	5_147701436_G_C	-5.32432	1.27558e-05	-1.10872	0.0805686	5_147701436_G_C	-5.49069	8.17488e-06	-1.1864	0.0450633	1.10138e-07	9.37739e-09
17_70640331	17_70640432_C_T	-5.3241	1.27635e-05	-1.58809	0.0805867	17_70640432_C_T	-7.15192	1.08532e-07	-1.77522	0.00318582	4.17664e-08	1.61626e-12
2_73145667	2_73148433_C_G	5.32402	1.2766e-05	1.78739	0.0805867	2_73148433_C_G	2.63911	0.0136352	1.44683	0.835551	0.000112999	0.000934613
8_2966764	8_2965107_G_C	-5.32402	1.2766e-05	-1.08175	0.0805867	8_2969943_C_G	-2.8287	0.00870557	-0.69927	0.785577	3.28261e-05	0.00150176
1_51433763	1_51437247_A_G	5.32402	1.27662e-05	1.06778	0.0805867	1_51436857_C_T	1.04685	0.304451	0.543617	0.999999	0.00072809	0.214867
16_25026449	16_25024307_G_A	5.32393	1.27693e-05	1.2524	0.0805972	16_25030260_T_C	-0.789518	0.436688	-0.359969	0.999999	0.00293383	0.379442
12_6166256	12_6162175_T_C	-5.32392	1.27695e-05	-1.24517	0.0805972	12_6163644_G_A	-2.09775	0.0454228	-0.454523	0.939279	0.00221922	0.19399
3_140433987	3_140432564_C_T	-5.3238	1.27737e-05	-0.851747	0.0806259	3_140432564_C_T	-6.92613	1.92061e-07	-1.23925	0.00441255	1.55717e-07	9.38394e-12
16_81517421	16_81515956_C_T	5.32378	1.27742e-05	1.24541	0.0806265	16_81515956_C_T	5.10927	2.27088e-05	1.34673	0.0832332	1.4038e-07	7.70415e-08
20_51027508	20_51026497_A_G	5.32374	1.27758e-05	1.30869	0.0806396	20_51025381_A_G	7.0618	1.36201e-07	1.05113	0.00372671	1.16263e-07	5.37219e-13
15_101605701	15_101604880_A_G	5.3237	1.27771e-05	0.931358	0.0806402	15_101610669_C_T	-2.21139	0.0356617	-0.598337	0.921696	0.0001688	0.117026
2_121011661	2_121013169_A_G	-5.3236	1.27804e-05	-1.15285	0.0806588	2_121010443_T_A	-5.97655	2.25057e-06	-1.08017	0.0201474	3.38897e-07	7.11277e-10
15_67469337	15_67469335_C_G	-5.32358	1.2781e-05	-1.03367	0.0806588	15_67469335_C_G	-3.28426	0.00283112	-0.597689	0.639552	1.02316e-05	0.000227042
8_124731002	8_124733054_C_G	-5.32358	1.27811e-05	-1.05752	0.0806588	8_124732424_C_G	-4.10779	0.000332577	-1.01513	0.326234	9.48729e-07	1.39099e-05
19_28980846	19_28976358_G_A	-5.32352	1.27831e-05	-1.21493	0.0806588	19_28976358_G_A	-6.61032	4.3095e-07	-1.2282	0.00726789	7.52886e-08	1.26212e-11
5_61780130	5_61784389_G_A	-5.3235	1.27838e-05	-0.950605	0.0806588	5_61784499_A_G	-1.59936	0.121378	-0.955408	0.988061	0.000778567	0.461369
15_31175296	15_31175269_T_C	5.32343	1.27861e-05	1.30266	0.0806669	15_31173206_G_A	-3.05897	0.00496981	-0.599087	0.716087	0.000569481	0.0136324
3_186563888	3_186563803_T_C	5.32342	1.27868e-05	1.3693	0.0806669	3_186563803_T_C	4.35983	0.000169848	1.52654	0.242621	6.12633e-07	2.89212e-06
7_1004413	7_1004248_G_C	5.32341	1.27869e-05	1.36775	0.0806669	7_1004248_G_C	5.76497	3.93886e-06	1.39132	0.0287158	9.91269e-08	2.48756e-09
4_2765668	4_2765703_G_A	5.32332	1.27899e-05	1.71525	0.0806737	4_2765703_G_A	3.58658	0.00130658	1.19882	0.524643	1.13694e-05	5.16456e-05
8_66451780	8_66452157_C_T	5.32331	1.27905e-05	1.24095	0.0806775	8_66452157_C_T	5.22082	1.68336e-05	1.0039	0.0696528	2.54865e-07	2.89944e-08
16_9393979	16_9394058_C_G	5.32329	1.27913e-05	0.979076	0.0806781	16_9394212_C_G	6.24966	1.09877e-06	1.2294	0.0130072	1.31668e-05	3.44429e-09
5_112523430	5_112525065_T_G	5.32322	1.27936e-05	1.38856	0.0806818	5_112523470_G_A	3.97241	0.000476055	1.09743	0.37579	2.8556e-06	1.89083e-05
6_1623946	6_1622957_C_T	5.32313	1.27967e-05	1.84588	0.0806886	6_1625536_G_T	1.8092	0.0815688	0.73374	0.972598	0.00483988	0.135958
2_64351455	2_64349019_A_G	-5.32306	1.27989e-05	-1.13828	0.0806923	2_64349019_A_G	-5.48019	8.40729e-06	-1.18913	0.045802	1.13732e-07	9.40152e-09
1_16554904	1_16555105_C_T	-5.32303	1.27999e-05	-0.985555	0.0806967	1_16555105_C_T	-4.54244	0.000104134	-0.950571	0.191528	2.38838e-07	8.38419e-07
1_21009431	1_21009586_T_C	5.32302	1.28004e-05	0.827057	0.0806967	1_21009586_T_C	4.02849	0.000410425	0.890243	0.355036	4.52896e-07	1.10648e-05
14_70690637	14_70690476_G_A	5.32299	1.28014e-05	1.12398	0.0806973	14_70691711_T_A	-3.1372	0.00409382	-0.850475	0.690907	5.43323e-05	0.001778
19_2394027	19_2391390_T_A	-5.32296	1.28023e-05	-1.19101	0.0807041	19_2391390_T_A	-5.70482	4.62093e-06	-1.16103	0.0315944	1.15217e-07	2.42834e-09
5_36071502	5_36071567_C_A	5.32294	1.28032e-05	0.874293	0.0807078	5_36070109_T_C	6.60107	4.41348e-07	1.25843	0.00741231	9.85037e-07	1.05943e-10
12_58383464	12_58383555_T_A	5.3229	1.28044e-05	0.970528	0.0807115	12_58383555_T_A	3.3767	0.00223949	0.843406	0.604913	2.63963e-06	9.22148e-05
2_74426200	2_74422536_A_T	5.32281	1.28075e-05	1.47616	0.08074	2_74427045_T_C	2.90971	0.00716064	1.42851	0.762252	0.00308626	0.276615
4_186318486	4_186313557_G_A	-5.32276	1.28092e-05	-1.01249	0.08074	4_186313557_G_A	-4.03684	0.000401448	-1.03356	0.351884	5.76265e-07	8.17682e-06
22_50242453	22_50237606_G_A	5.32273	1.28102e-05	1.22641	0.08074	22_50242553_G_T	2.56585	0.0161605	0.759601	0.852954	0.000190801	0.013356
16_4145834	16_4141233_C_T	-5.32271	1.28111e-05	-1.69485	0.08074	16_4146007_G_C	-5.41308	1.00589e-05	-1.56155	0.0510964	5.77296e-07	4.63252e-08
8_8640926	8_8640172_A_C	5.3227	1.28112e-05	1.26854	0.08074	8_8639740_A_G	-4.7286	6.31664e-05	-1.08834	0.147726	1.13834e-06	5.65033e-06
21_44035360	21_44035309_G_A	5.32268	1.2812e-05	2.25036	0.08074	21_44035309_G_A	3.30437	0.00269076	1.62522	0.632159	9.52991e-05	0.000317769
4_140832432	4_140831781_C_T	-5.32267	1.28124e-05	-1.08168	0.08074	4_140828112_G_A	-4.50957	0.000113732	-0.958529	0.200176	4.22497e-07	2.38465e-06
10_62749268	10_62749393_C_T	-5.32262	1.28142e-05	-0.93133	0.08074	10_62749393_C_T	-5.35397	1.17823e-05	-1.08476	0.0561003	1.23491e-07	2.52533e-08
13_25592012	13_25588287_C_T	5.3226	1.28148e-05	1.13569	0.08074	13_25592111_C_G	5.67797	4.96278e-06	0.995168	0.0330353	5.27214e-06	1.34011e-08
6_129807744	6_129808776_T_G	-5.32257	1.28159e-05	-0.890727	0.08074	6_129808776_T_G	-4.21684	0.000248818	-0.896907	0.28818	3.39468e-07	4.1121e-06
16_3233677	16_3233415_G_C	5.32256	1.28161e-05	1.17874	0.08074	16_3232182_G_C	2.08859	0.0463055	0.790391	0.940511	0.00099127	0.162769
10_135203287	10_135203630_T_G	-5.32245	1.28198e-05	-2.33262	0.0807593	10_135203630_T_G	-2.85626	0.00814762	-1.26718	0.777647	0.000406411	0.00147823
5_150618834	5_150618993_C_T	5.32243	1.28206e-05	1.29825	0.0807599	5_150618993_C_T	7.35735	6.49135e-08	1.12088	0.00252208	9.95581e-08	7.61671e-14
15_93580846	15_93575912_G_C	5.3224	1.28216e-05	1.46148	0.0807667	15_93582840_T_C	-2.65519	0.0131324	-0.804506	0.831444	0.000318586	0.0107205
18_10790734	18_10790600_G_T	-5.32237	1.28228e-05	-1.17881	0.0807704	18_10790600_G_T	-3.8378	0.000678664	-0.88808	0.427823	1.65285e-06	1.47107e-05
11_122505517	11_122504700_A_G	5.32231	1.28246e-05	1.11951	0.0807773	11_122506008_G_T	2.98201	0.00600449	0.664553	0.74062	9.20027e-05	0.00368853
14_35806260	14_35806152_C_T	-5.32225	1.28268e-05	-1.15351	0.0807779	14_35807508_T_C	-3.76014	0.000831839	-0.86016	0.456985	1.41729e-05	0.000259568
9_92037313	9_92037036_G_T	5.32207	1.28328e-05	1.27268	0.0808159	9_92035631_G_C	4.43216	0.000139955	1.16095	0.221344	3.6675e-06	4.03832e-05
20_50317423	20_50314200_G_A	-5.32205	1.28336e-05	-0.936233	0.0808165	20_50317238_G_A	-2.78199	0.00973439	-0.766551	0.798552	3.11404e-05	0.00326389
7_76175310	7_76172030_G_C	-5.322	1.28355e-05	-1.92289	0.0808264	7_76171100_C_G	3.05483	0.00502086	0.970121	0.717421	0.00669612	0.30469
5_179781069	5_179780328_G_A	5.32192	1.28381e-05	1.14088	0.0808338	5_179776496_T_G	-2.40954	0.0230609	-0.396908	0.886314	0.00290008	0.329867
15_43757870	15_43761264_C_G	5.3219	1.28388e-05	1.22018	0.0808338	15_43754684_T_C	-4.82588	4.86318e-05	-1.34689	0.127999	6.92792e-07	5.31775e-06
1_24798750	1_24798001_G_A	-5.32184	1.28408e-05	-1.1356	0.0808413	1_24798001_G_A	-4.14846	0.000298498	-0.903558	0.312034	7.19328e-07	4.13341e-06
6_150303161	6_150300328_A_G	-5.32184	1.28409e-05	-1.36608	0.0808413	6_150300328_A_G	-4.83499	4.74553e-05	-1.52471	0.126376	2.23131e-07	3.67963e-07
21_15653394	21_15656052_C_A	-5.3218	1.28423e-05	-0.942764	0.0808518	21_15656052_C_A	-3.92248	0.000543118	-0.974661	0.394906	6.67564e-07	1.41117e-05
4_141927139	4_141925277_G_A	-5.3218	1.28423e-05	-1.62019	0.0808518	4_141929328_G_C	2.97455	0.00611497	0.939852	0.742897	0.00270377	0.0853491
1_109816778	1_109815211_C_A	-5.32175	1.28441e-05	-2.03585	0.0808555	1_109820590_C_T	-4.07461	0.000363194	-1.97419	0.337852	0.00042422	0.00251286
11_48050715	11_48050995_A_G	-5.32173	1.28446e-05	-1.6379	0.0808561	11_48050995_A_G	-3.33623	0.00248212	-1.10133	0.620064	1.8807e-05	0.000112081
15_28743490	15_28742786_G_A	-5.32166	1.28471e-05	-1.61489	0.0808723	15_28742312_C_A	3.32483	0.00255494	0.932668	0.624581	0.00671566	0.291766
19_51324659	19_51322312_T_C	-5.32163	1.28481e-05	-1.41337	0.0808778	19_51326073_C_T	-1.99636	0.0560703	-1.08924	0.952313	0.00321351	0.119969
17_76802695	17_76802648_C_T	-5.32162	1.28484e-05	-1.22233	0.0808778	17_76802648_C_T	-4.5797	9.42251e-05	-1.14622	0.182009	2.96224e-07	6.63891e-07
1_19638864	1_19634642_C_T	5.32159	1.28494e-05	2.2903	0.0808778	1_19643035_C_T	1.47932	0.150629	0.538036	0.994157	0.0299503	0.696194
9_92692085	9_92687552_A_G	5.32157	1.28502e-05	1.36421	0.0808778	9_92692697_C_G	1.82771	0.0786655	0.570459	0.970912	0.00177385	0.0824002
2_4149965	2_4149239_A_G	-5.32145	1.28542e-05	-2.02441	0.0808908	2_4151204_T_C	1.83927	0.0768978	0.543621	0.969747	0.00210371	0.0182425
6_16681604	6_16681036_C_T	5.32144	1.28545e-05	0.967562	0.0808914	6_16683672_G_A	2.42045	0.0225027	1.1643	0.884163	0.000387196	0.378666
2_206552172	2_206554114_G_A	-5.32139	1.28562e-05	-1.0355	0.0809014	2_206551978_T_C	1.08406	0.287923	0.25321	0.999999	0.00114462	0.220303
3_10327477	3_10328782_G_A	5.32137	1.28572e-05	0.945284	0.0809082	3_10323108_G_A	2.18769	0.0375264	0.697422	0.925637	0.000216716	0.0255841
10_95075126	10_95075199_G_A	-5.32131	1.28591e-05	-1.0893	0.080915	10_95073046_G_A	-6.61018	4.31114e-07	-1.14769	0.00726789	8.51899e-07	4.24456e-11
6_114664026	6_114662547_G_T	5.32125	1.28612e-05	2.07774	0.0809218	6_114664222_A_C	3.05934	0.00496536	1.2508	0.715958	0.0182109	0.435067
9_136151297	9_136146310_T_C	5.32117	1.28638e-05	1.05808	0.0809287	9_136150556_C_T	1.80949	0.0815222	0.577166	0.972565	0.000582659	0.14413
11_122427294	11_122425004_A_G	-5.3211	1.28664e-05	-1.13255	0.0809304	11_122423839_A_G	-4.96839	3.31558e-05	-0.899875	0.10366	5.05626e-07	1.78774e-06
19_55477557	19_55474502_A_G	-5.32108	1.28672e-05	-0.974745	0.0809304	19_55474189_G_C	3.91609	0.000552341	0.851844	0.397232	4.15199e-06	0.000135206
1_18438048	1_18434981_T_C	5.32107	1.28672e-05	1.64823	0.0809304	1_18433722_G_A	-1.92082	0.0653727	-1.1055	0.961237	0.0100569	0.476178
16_53408089	16_53407506_G_C	-5.32105	1.28682e-05	-1.06577	0.0809404	16_53407506_G_C	-2.85253	0.00822127	-0.711582	0.778611	1.55113e-05	0.000552182
7_143079776	7_143081942_G_C	5.32095	1.28715e-05	1.27867	0.0809503	7_143081942_G_C	5.09971	2.32992e-05	1.00064	0.0845134	3.16049e-07	5.58042e-08
2_105275808	2_105278158_T_C	-5.32086	1.28746e-05	-0.995713	0.0809602	2_105275150_T_C	-3.33773	0.00247268	-0.793845	0.619543	3.00769e-05	0.00138106
1_219735758	1_219731205_T_A	-5.32078	1.28773e-05	-1.6581	0.0809671	1_219731319_T_C	-2.06144	0.0490096	-0.840201	0.944232	0.00347847	0.234075
11_2410784	11_2409250_A_G	-5.32077	1.28776e-05	-0.850318	0.0809677	11_2410099_T_C	-5.29974	1.3624e-05	-0.947947	0.0611741	4.46194e-07	5.85055e-06
20_25262269	20_25257462_G_A	-5.32071	1.28799e-05	-0.994953	0.0809776	20_25263136_T_C	-3.60005	0.0012618	-0.699614	0.519387	1.75369e-05	0.000820621
12_53359924	12_53355588_A_G	-5.32062	1.28828e-05	-1.17528	0.0809782	12_53360531_C_T	-7.36406	6.38382e-08	-1.15934	0.00252208	3.06134e-06	8.06022e-13
3_32611970	3_32607982_C_T	5.32058	1.28843e-05	0.820736	0.0809819	3_32613930_T_C	2.8256	0.00877064	0.903003	0.78637	6.70797e-05	0.0456793
2_131185399	2_131181519_G_A	-5.32056	1.28848e-05	-2.16318	0.0809856	2_131189180_G_A	2.21077	0.0357093	1.03546	0.921826	0.0185596	0.36705
5_78064836	5_78063286_T_C	-5.32054	1.28857e-05	-1.02386	0.0809862	5_78063286_T_C	-6.72824	3.18282e-07	-1.19589	0.00604112	7.73373e-08	8.31679e-12
10_104192917	10_104192826_G_T	-5.32052	1.28864e-05	-1.1482	0.0809899	10_104192826_G_T	-4.91448	3.83261e-05	-1.13828	0.112515	1.77453e-07	1.4842e-07
1_46037290	1_46035760_A_T	5.32045	1.28887e-05	0.995817	0.0810004	1_46035760_A_T	4.5831	9.33689e-05	0.832951	0.181069	3.08358e-07	6.5234e-07
9_132307845	9_132306776_G_A	-5.32041	1.289e-05	-1.00385	0.0810004	9_132309443_T_A	3.167	0.00380064	1.04435	0.681061	0.00119567	0.197451
17_49243969	17_49245901_G_A	5.32038	1.28911e-05	0.998094	0.081001	17_49242036_G_C	1.78615	0.085312	0.372829	0.974697	0.000484875	0.0775813
4_88796683	4_88791740_G_T	5.32029	1.28941e-05	1.5964	0.0810053	4_88794878_C_G	4.7211	6.44521e-05	1.3846	0.149369	6.97777e-07	1.06918e-06
1_203576189	1_203576156_G_T	5.32029	1.28943e-05	0.991347	0.0810053	1_203576156_G_T	3.94578	0.00051074	0.847699	0.386	7.57371e-07	1.03079e-05
2_47797769	2_47793503_T_C	5.3202	1.28972e-05	0.951596	0.0810277	2_47801635_G_C	2.97532	0.00610355	1.24358	0.742712	7.81951e-05	0.0144044
6_20155395	6_20154831_T_G	-5.32013	1.28996e-05	-1.49481	0.0810283	6_20154831_T_G	-5.79395	3.64741e-06	-1.39717	0.0274875	1.22464e-07	2.1967e-09
10_104332239	10_104327584_A_G	5.32009	1.29012e-05	1.49694	0.0810351	10_104330990_A_G	0.577639	0.568294	0.368514	0.999999	0.00430709	0.280996
1_23926331	1_23926256_G_A	-5.32007	1.29019e-05	-0.957355	0.08104	1_23926256_G_A	-3.73916	0.000878719	-0.712644	0.465309	1.47662e-06	2.7133e-05
1_63965768	1_63961147_G_C	-5.32006	1.29022e-05	-1.15491	0.08104	1_63961147_G_C	-4.32462	0.000186616	-0.879185	0.253478	6.31706e-07	2.0409e-06
19_2711450	19_2711278_A_G	-5.32006	1.29022e-05	-1.02467	0.08104	19_2712998_A_C	-6.34732	8.5168e-07	-1.25878	0.011331	7.19239e-07	3.74269e-10
22_51112303	22_51111716_T_C	5.32003	1.29033e-05	1.25137	0.0810404	22_51115782_A_C	1.2669	0.216011	0.390467	0.999999	0.00159835	0.205584
9_129237278	9_129237614_A_G	-5.32	1.29043e-05	-1.19076	0.0810404	9_129236624_A_G	-8.03228	1.24504e-08	-1.76474	0.000942893	3.42372e-07	4.54081e-14
22_29602113	22_29601091_A_G	5.31996	1.29056e-05	1.63718	0.0810404	22_29598970_G_C	1.7019	0.100263	0.487644	0.981458	0.00860167	0.203668
22_37694322	22_37694277_G_A	-5.31996	1.29056e-05	-1.02865	0.0810404	22_37694277_G_A	-3.7881	0.000773153	-0.826688	0.446446	1.25504e-06	1.89672e-05
2_233234575	2_233234372_G_A	-5.31995	1.29059e-05	-1.12261	0.0810404	2_233234372_G_A	-4.41332	0.000147198	-1.00943	0.226959	3.60868e-07	1.32912e-06
8_144654924	8_144658370_C_T	5.31995	1.29061e-05	1.14627	0.0810404	8_144658370_C_T	3.91963	0.000547212	0.946517	0.395897	1.10153e-06	1.02397e-05
17_43511448	17_43509778_C_T	-5.31992	1.29069e-05	-1.84862	0.0810441	17_43507297_C_T	-5.38137	1.09493e-05	-1.13364	0.0536755	7.82292e-06	1.08046e-07
10_21211083	10_21210538_T_G	-5.31988	1.29086e-05	-1.05584	0.081054	10_21210283_A_G	2.24801	0.0329442	0.496438	0.915802	0.000375123	0.112396
4_37910246	4_37910423_T_A	5.31986	1.29093e-05	0.775886	0.0810577	4_37910423_T_A	6.35658	8.31406e-07	1.01636	0.0112257	1.423e-07	1.4553e-10
4_1684114	4_1686849_G_C	-5.31982	1.29106e-05	-1.58586	0.081062	4_1684409_C_T	2.66007	0.0129833	0.548048	0.830198	0.00604534	0.150433
6_35490490	6_35489971_A_G	-5.31981	1.29109e-05	-1.50653	0.081062	6_35489971_A_G	-2.60829	0.014649	-0.840217	0.84327	9.68339e-05	0.00113258
1_23177045	1_23175311_G_C	5.31977	1.29124e-05	0.845389	0.0810663	1_23175356_T_C	4.16791	0.00028345	0.805816	0.305069	4.2319e-07	7.34246e-06
14_23306755	14_23311480_G_A	-5.31976	1.29127e-05	-1.77958	0.0810663	14_23308986_G_A	3.19377	0.00355454	1.05753	0.671652	0.00572895	0.157703
1_28718556	1_28716638_A_G	-5.31972	1.29139e-05	-0.934355	0.0810731	1_28716057_C_T	2.69159	0.0120579	0.799069	0.822271	0.000538492	0.100873
22_38864518	22_38867972_A_T	5.31962	1.29175e-05	2.14576	0.0810923	22_38865221_A_G	-1.87375	0.0718267	-1.01299	0.966193	0.0144165	0.273469
7_6895373	7_6890672_C_A	5.31949	1.29218e-05	1.61716	0.0810992	7_6900147_T_C	-2.68739	0.0121773	-1.3596	0.823358	0.00589039	0.373332
1_235152115	1_235151049_G_C	5.31947	1.29225e-05	0.927805	0.0810997	1_235152159_G_A	4.97216	3.28213e-05	1.43371	0.103048	9.90402e-07	3.13381e-05
9_14313082	9_14314695_G_C	5.31947	1.29225e-05	1.53673	0.0811003	9_14313712_G_T	1.83984	0.0768112	0.636508	0.96968	0.00257055	0.247784
13_21893569	13_21897481_G_A	-5.31937	1.29259e-05	-0.903923	0.0811258	13_21889936_A_G	6.2629	1.06141e-06	1.02088	0.0127937	8.97615e-06	1.22517e-09
2_129269417	2_129274031_G_A	-5.31933	1.29273e-05	-1.41716	0.0811332	2_129265006_C_T	-1.35979	0.185144	-0.404161	0.998119	0.00411144	0.499416
10_13723089	10_13723773_G_A	5.31933	1.29275e-05	1.92233	0.0811332	10_13723773_G_A	4.75384	5.90223e-05	1.74801	0.142145	7.83595e-07	9.73244e-07
17_10031627	17_10031571_T_C	5.3193	1.29284e-05	0.992145	0.0811338	17_10031571_T_C	7.83907	1.98556e-08	1.09724	0.00131437	6.76549e-08	2.45822e-15
10_31024286	10_31025427_T_C	5.31921	1.29315e-05	1.50016	0.0811375	10_31025427_T_C	4.39674	0.000153879	1.7243	0.231759	8.49137e-07	3.34708e-06
1_15251022	1_15246399_T_C	5.31918	1.29325e-05	1.10524	0.0811443	1_15248368_C_A	3.63461	0.00115365	0.91596	0.506195	0.00170733	0.272422
2_47168206	2_47172426_T_C	5.31913	1.29345e-05	1.53974	0.0811523	2_47171237_A_T	-0.943487	0.353798	-0.344769	0.999999	0.00666761	0.392554
11_1261190	11_1263523_G_A	-5.3191	1.29356e-05	-2.04828	0.0811523	11_1264183_G_A	-2.24617	0.0330764	-0.865814	0.916056	0.0200689	0.410841
9_2792481	9_2792195_G_C	5.31909	1.29356e-05	0.999906	0.0811523	9_2792195_G_C	2.11232	0.0440506	0.500736	0.937225	9.48758e-05	0.00742876
7_5649586	7_5647988_G_A	-5.31905	1.29372e-05	-0.968622	0.081156	7_5647988_G_A	-9.30814	6.46031e-10	-1.33019	0.000352609	9.14165e-08	0
2_26721205	2_26720600_A_C	-5.31899	1.29391e-05	-1.63423	0.0811659	2_26723040_A_G	-2.9389	0.00667052	-1.11761	0.753826	0.000105111	0.00105106
16_29296464	16_29294130_C_T	-5.31898	1.29397e-05	-1.01963	0.0811664	16_29293152_C_T	-4.08851	0.000350044	-0.993239	0.332694	1.5301e-06	3.69654e-05
17_28563143	17_28565426_T_C	5.31895	1.29408e-05	2.68833	0.081167	17_28561455_T_A	2.4057	0.0232601	0.809918	0.887072	0.00415468	0.0146719
12_8020542	12_8017882_T_C	-5.31887	1.29435e-05	-0.932075	0.0811832	12_8020496_G_C	2.19026	0.0373194	0.544891	0.925246	0.000110258	0.0140682
22_43627148	22_43622308_C_A	5.31878	1.29466e-05	2.39022	0.0811861	22_43622308_C_A	2.47413	0.0199332	1.18686	0.873034	0.00109634	0.00443329
11_112059240	11_112055101_G_A	-5.31877	1.29468e-05	-1.21239	0.0811861	11_112055101_G_A	-8.10208	1.05312e-08	-1.11914	0.000855178	7.14188e-08	2.22045e-16
11_34925794	11_34923122_C_T	-5.31873	1.29481e-05	-1.40072	0.0811861	11_34923122_C_T	-5.83508	3.27082e-06	-1.32881	0.0258254	1.15024e-07	1.50297e-09
4_125062	4_127452_A_G	5.31872	1.29487e-05	0.915643	0.0811861	4_127452_A_G	6.02457	1.98309e-06	0.992631	0.0186738	1.06542e-07	4.47962e-10
16_931740	16_931686_T_C	-5.31871	1.29491e-05	-1.26795	0.0811861	16_935567_C_T	-3.36159	0.00232728	-0.792477	0.610748	2.13155e-05	0.00030163
14_65542251	14_65538131_G_A	-5.31867	1.29503e-05	-0.932314	0.0811867	14_65542607_T_C	-7.41619	5.60813e-08	-1.17342	0.00239817	4.34376e-06	8.99947e-13
2_7169353	2_7171430_T_C	5.31853	1.29553e-05	1.16115	0.0812226	2_7171430_T_C	2.1447	0.0411325	0.578312	0.932442	0.000127406	0.00534507
11_3477132	11_3476945_A_G	5.31852	1.29555e-05	1.32165	0.0812226	11_3476945_A_G	7.50835	4.46377e-08	1.85144	0.00195352	5.61156e-08	3.8612e-13
12_32012855	12_32012466_A_G	5.31851	1.2956e-05	1.18094	0.0812226	12_32012466_A_G	7.54581	4.06953e-08	1.21738	0.00185065	5.9565e-08	2.25045e-14
19_556304	19_560068_G_A	5.31843	1.29586e-05	1.05894	0.0812263	19_560068_G_A	3.36027	0.00233509	0.733633	0.611181	4.90917e-06	0.000105204
4_108852144	4_108856293_A_G	5.31842	1.29591e-05	1.45989	0.0812269	4_108852078_C_G	1.81884	0.0800444	0.611711	0.971775	0.000690837	0.0160873
7_6461558	7_6462299_G_A	-5.31834	1.29619e-05	-1.57147	0.0812312	7_6465909_C_T	1.92393	0.0649644	0.669383	0.960898	0.000425394	0.00839162
6_170532983	6_170532873_C_T	5.31833	1.2962e-05	1.03192	0.0812312	6_170532873_C_T	7.54101	4.11801e-08	0.993822	0.00186077	8.47401e-08	1.55223e-14
17_37247453	17_37251630_C_G	5.31827	1.29641e-05	0.740168	0.0812341	17_37251622_C_T	5.49731	8.03156e-06	0.934602	0.0445718	3.08781e-07	1.49608e-08
14_90742998	14_90738165_T_A	5.31824	1.29653e-05	1.18181	0.0812341	14_90740803_A_C	-2.61381	0.0144625	-0.90568	0.841849	0.00161628	0.314641
7_155453394	7_155448722_A_G	5.31819	1.2967e-05	1.26632	0.0812341	7_155448722_A_G	4.90372	3.94504e-05	0.942452	0.114378	4.38899e-07	1.53505e-07
6_139448164	6_139447653_G_A	-5.31814	1.29686e-05	-1.19247	0.0812341	6_139447653_G_A	-5.62435	5.72389e-06	-1.00676	0.0360819	1.88808e-07	3.33716e-09
19_13263406	19_13261085_C_G	5.31814	1.29688e-05	2.19648	0.0812341	19_13266839_C_T	1.91558	0.0660658	0.477872	0.961796	0.0131008	0.211383
13_28557132	13_28554500_G_T	5.31807	1.2971e-05	0.964364	0.0812378	13_28554500_G_T	4.04026	0.000397828	0.936408	0.35058	5.40529e-07	7.75992e-06
6_10536359	6_10539289_G_T	-5.31804	1.29724e-05	-0.920764	0.0812415	6_10539289_G_T	-3.63796	0.00114368	-0.81404	0.505014	1.30692e-06	3.76812e-05
12_47584851	12_47582601_C_T	-5.31799	1.2974e-05	-1.09785	0.0812463	12_47582601_C_T	-3.03543	0.0052667	-0.767517	0.723727	1.04289e-05	0.000283739
2_225309056	2_225308978_C_T	-5.31798	1.29743e-05	-1.0555	0.0812463	2_225306427_G_A	-5.39721	1.04949e-05	-1.02231	0.0522979	7.63274e-06	1.02382e-07
8_8241457	8_8241383_T_A	-5.31798	1.29744e-05	-1.14991	0.0812463	8_8241316_G_A	-3.63493	0.00115272	-0.631502	0.506055	0.00014831	0.00401178
5_128430791	5_128433774_T_C	5.31779	1.29807e-05	1.53241	0.0812686	5_128427142_C_T	-1.00895	0.321954	-0.497545	0.999999	0.00757622	0.373775
10_133909969	10_133909957_G_A	5.31755	1.29893e-05	1.29008	0.0813007	10_133909957_G_A	4.85057	4.55095e-05	1.18342	0.123569	2.39144e-07	1.93398e-07
8_134646418	8_134646712_C_T	5.31755	1.29894e-05	1.07995	0.0813007	8_134644543_C_T	3.25051	0.00308264	0.627753	0.651684	6.52537e-05	0.00230815
10_15018013	10_15019647_C_T	5.31752	1.29902e-05	2.4481	0.0813007	10_15017444_T_C	-1.76176	0.0894311	-0.421214	0.976826	0.0134019	0.0843406
12_15513879	12_15514827_A_G	-5.31752	1.29904e-05	-1.11927	0.0813007	12_15515716_C_T	-6.70408	3.38628e-07	-1.13974	0.00629343	1.4555e-07	7.28007e-12
11_8410210	11_8415183_G_A	-5.31752	1.29904e-05	-1.60414	0.0813007	11_8411651_C_T	-3.49522	0.00165369	-0.901398	0.560246	0.000212827	0.00179474
21_15352064	21_15352253_A_C	5.31751	1.29908e-05	1.19972	0.0813007	21_15356405_C_T	4.73896	6.1432e-05	1.76854	0.145551	3.06993e-06	3.55948e-05
10_131934698	10_131930048_A_C	5.3175	1.29908e-05	1.20771	0.0813007	10_131930048_A_C	2.36654	0.0253858	0.951629	0.894891	3.96347e-05	0.00154627
1_229809963	1_229806175_A_G	5.31741	1.29943e-05	1.68617	0.0813106	1_229806175_A_G	6.35312	8.38925e-07	2.09474	0.0112635	7.00377e-08	6.53397e-10
2_27712613	2_27712122_T_C	5.31736	1.29959e-05	2.43204	0.0813236	2_27711157_A_C	2.56798	0.0160814	1.00456	0.852449	0.0531751	0.58559
10_88004187	10_88000671_A_T	5.31734	1.29965e-05	1.36969	0.0813304	10_88000671_A_T	3.39341	0.00214614	1.28857	0.598724	6.73974e-06	7.64382e-05
6_163768385	6_163768368_A_G	5.31724	1.30002e-05	1.25754	0.0813309	6_163768368_A_G	6.04168	1.89572e-06	1.23472	0.0180773	9.94485e-08	3.98471e-10
21_46125842	21_46125340_T_C	5.31715	1.30033e-05	0.802818	0.0813346	21_46123816_C_G	2.37279	0.0250347	0.690861	0.893671	3.43799e-05	0.00910454
5_10455918	5_10453701_A_C	5.3171	1.30051e-05	1.58558	0.0813414	5_10451154_A_G	3.87538	0.000614846	1.2261	0.412852	0.000146671	0.0016857
1_158343896	1_158342818_G_T	5.31696	1.30098e-05	1.44106	0.0813668	1_158343145_G_A	-2.094	0.045782	-0.630769	0.939803	0.00460532	0.459495
3_159599564	3_159599190_A_C	5.31693	1.30107e-05	1.17935	0.0813705	3_159599190_A_C	4.25288	0.000226022	0.920941	0.276708	6.84736e-07	2.67833e-06
1_157015200	1_157014702_G_A	5.31692	1.30113e-05	0.966032	0.0813742	1_157014964_T_A	1.13339	0.267016	0.28568	0.999999	0.000852536	0.239039
6_160252007	6_160254456_G_A	-5.31689	1.30124e-05	-1.05265	0.0813779	6_160249517_T_G	-2.31032	0.0287483	-0.720609	0.905051	0.000542437	0.0747168
22_47173274	22_47169032_G_A	5.31675	1.30173e-05	1.15289	0.0814033	22_47169032_G_A	9.59785	3.39968e-10	1.19338	0.000352609	4.40598e-08	1.09791e-21
19_45371936	19_45372184_A_C	-5.31666	1.30201e-05	-1.22582	0.0814056	19_45372129_A_T	-3.34325	0.00243828	-0.755436	0.617527	2.70962e-05	0.000428564
22_49992884	22_49994292_G_A	-5.31665	1.30207e-05	-1.04058	0.0814056	22_49993745_G_C	2.11518	0.0437862	1.14792	0.936739	0.000741819	0.142866
4_96438072	4_96442759_C_T	-5.31664	1.30208e-05	-0.927928	0.0814056	4_96442759_C_T	-6.98281	1.66329e-07	-1.19971	0.0040348	9.7745e-08	2.65032e-12
12_132166553	12_132164908_G_A	5.31662	1.30217e-05	0.91011	0.0814056	12_132164908_G_A	4.3104	0.000193842	1.15225	0.257835	3.63101e-07	5.1497e-06
11_17756522	11_17754900_C_T	5.31662	1.30217e-05	0.705292	0.0814062	11_17753689_G_A	-2.4222	0.0224142	-0.45734	0.883792	0.000264041	0.429954
20_25223189	20_25222345_C_T	-5.31657	1.30233e-05	-0.851755	0.0814099	20_25220536_C_T	-1.71616	0.0975868	-0.471013	0.980516	0.000319844	0.294513
8_72565374	8_72560959_G_A	5.31651	1.30254e-05	1.86002	0.0814197	8_72560478_T_C	3.13216	0.00414548	0.927746	0.692558	5.37726e-05	0.000289438
17_74071315	17_74070053_C_T	5.3165	1.30259e-05	2.49041	0.0814265	17_74066321_C_A	2.32623	0.0277577	1.11124	0.902331	0.0118236	0.0738725
19_41634018	19_41634478_G_A	-5.31649	1.30263e-05	-1.65827	0.0814271	19_41635309_G_C	-2.02054	0.0533489	-0.6122	0.949401	0.00316469	0.175601
19_844140	19_844042_G_A	5.31643	1.30284e-05	1.11459	0.0814283	19_839921_T_C	2.44798	0.0211493	0.745091	0.878673	0.000571144	0.0566308
8_125909075	8_125911987_C_G	-5.31642	1.30287e-05	-1.32792	0.0814283	8_125908260_G_A	3.79627	0.000756784	0.915182	0.443392	0.000195531	0.00799105
15_93875245	15_93874173_G_A	-5.3164	1.30295e-05	-1.22233	0.0814288	15_93875875_A_G	-2.85366	0.00819894	-0.578281	0.778321	4.41917e-05	0.000850633
19_8499188	19_8499499_G_T	-5.31634	1.30314e-05	-2.41344	0.0814325	19_8499499_G_T	-3.63497	0.0011526	-1.68066	0.506034	6.33136e-05	0.000154948
5_180594955	5_180594978_A_C	5.31612	1.3039e-05	1.73603	0.0814634	5_180599649_G_A	-3.50888	0.00159659	-1.14449	0.555058	3.70685e-05	0.000224208
6_158749165	6_158750510_A_G	5.31609	1.304e-05	0.96718	0.0814634	6_158750510_A_G	5.00204	3.02893e-05	1.25705	0.0981951	1.61424e-07	2.48001e-07
4_88276871	4_88280502_C_T	5.31608	1.30405e-05	0.702356	0.0814634	4_88274740_T_G	-4.75675	5.85632e-05	-1.12745	0.141555	8.64127e-06	0.00177223
19_15695495	19_15698398_C_T	5.31605	1.30416e-05	0.950844	0.0814634	19_15690948_T_C	2.32727	0.0276944	1.09422	0.902175	8.26792e-05	0.0193684
20_61668909	20_61673566_C_T	-5.31601	1.30429e-05	-0.809071	0.0814634	20_61669550_G_A	-3.55785	0.00140727	-1.06921	0.535939	4.61935e-06	0.000473232
2_42193823	2_42194039_G_A	5.31599	1.30436e-05	1.24187	0.0814634	2_42195528_T_G	1.19182	0.243704	0.375012	0.999999	0.00237386	0.343965
8_9911930	8_9911034_G_C	5.31596	1.30448e-05	1.65844	0.0814634	8_9916759_T_C	-1.17104	0.251813	-0.265732	0.999999	0.00578101	0.216025
21_35710378	21_35708580_C_T	-5.31596	1.30449e-05	-1.27945	0.0814634	21_35708580_C_T	-6.25153	1.09342e-06	-1.2801	0.0129669	8.71657e-08	1.26113e-10
10_135022829	10_135018168_T_G	-5.31594	1.30455e-05	-1.31629	0.0814634	10_135025830_C_A	-1.08157	0.289008	-0.595253	0.999999	0.00479791	0.547384
7_76959624	7_76958980_C_A	5.31592	1.30462e-05	1.25211	0.0814634	7_76958980_C_A	3.80268	0.000744179	1.05274	0.44076	1.79807e-06	1.5764e-05
19_47324990	19_47326934_A_G	5.31591	1.30463e-05	1.14326	0.0814634	19_47326934_A_G	4.25399	0.000225351	1.13343	0.276364	4.66539e-07	2.99726e-06
22_24655472	22_24660398_C_G	5.31589	1.3047e-05	1.38116	0.0814634	22_24655197_G_A	3.96907	0.000480272	1.60037	0.377078	0.00015569	0.0036702
16_53544013	16_53544630_C_G	-5.31586	1.30482e-05	-1.23069	0.0814634	16_53541805_A_G	2.79593	0.00941585	0.819667	0.794767	0.000338234	0.0134937
9_101006936	9_101006015_C_T	-5.31585	1.30486e-05	-1.94781	0.0814634	9_101006015_C_T	-5.39571	1.05372e-05	-1.8358	0.0523692	2.48051e-07	5.93325e-08
5_72795136	5_72791165_G_C	5.31583	1.30492e-05	1.57239	0.0814634	5_72792017_C_T	2.26153	0.0319895	0.738023	0.913657	0.00185936	0.161982
18_47340847	18_47341051_A_T	5.31578	1.30511e-05	1.96742	0.0814634	18_47338195_A_G	-1.91559	0.0660643	-0.395676	0.961796	0.0137189	0.25052
1_208934933	1_208935908_G_A	5.31578	1.30511e-05	1.46837	0.081464	1_208935298_C_T	4.27432	0.000213448	1.13187	0.269672	2.42587e-06	9.85762e-06
19_53700931	19_53700807_C_T	-5.31577	1.30514e-05	-1.46104	0.0814646	19_53700807_C_T	-6.49908	5.74361e-07	-1.97305	0.00858925	6.49129e-08	2.52492e-10
17_6455394	17_6455082_C_T	-5.3157	1.30537e-05	-1.50163	0.0814714	17_6455082_C_T	-6.51287	5.54231e-07	-1.76042	0.00841657	5.72639e-08	9.37387e-11
9_139333508	9_139328542_G_A	5.31566	1.30551e-05	2.10685	0.0814719	9_139332338_T_C	2.46461	0.0203682	1.11768	0.875261	0.0130321	0.174039
2_20063587	2_20063586_T_C	5.31563	1.30563e-05	0.886592	0.0814725	2_20063586_T_C	3.32808	0.00253393	0.822488	0.623286	2.52419e-06	0.000126873
19_51612527	19_51612524_C_T	-5.31562	1.30564e-05	-1.22456	0.0814731	19_51612524_C_T	-5.4112	1.01095e-05	-1.11368	0.0511767	1.62404e-07	1.10878e-08
1_153599625	1_153595381_A_G	-5.31562	1.30567e-05	-1.23089	0.0814737	1_153595381_A_G	-4.904	3.94211e-05	-1.21349	0.114324	1.93833e-07	1.62005e-07
12_114077852	12_114077854_T_C	5.31561	1.30569e-05	1.09989	0.0814742	12_114077854_T_C	8.06272	1.1573e-08	1.19436	0.000920245	5.63394e-08	5.00763e-16
12_54762164	12_54761931_T_C	5.31561	1.3057e-05	1.12436	0.0814748	12_54762150_C_A	4.64805	7.84265e-05	0.954062	0.165435	8.23447e-05	0.00339035
11_21821476	11_21824125_G_A	5.31559	1.30575e-05	1.17524	0.0814754	11_21824125_G_A	3.75642	0.000839967	1.24012	0.458563	1.73307e-06	2.47515e-05
15_77906450	15_77904440_C_A	5.31549	1.30611e-05	1.39422	0.0814853	15_77904440_C_A	2.97674	0.00608235	0.94644	0.742362	2.40597e-05	0.000293127
3_190581064	3_190576484_C_T	5.31542	1.30635e-05	1.46347	0.0814907	3_190576702_C_T	-1.5749	0.126926	-0.698646	0.989539	0.00329243	0.41764
3_197687125	3_197686513_C_T	5.31542	1.30636e-05	2.11703	0.0814907	3_197683751_T_G	2.61346	0.0144741	0.687123	0.841935	0.00348981	0.0250256
13_110961579	13_110960685_T_C	5.31542	1.30636e-05	0.946592	0.0814907	13_110963031_C_T	-2.75191	0.0104562	-0.610052	0.806748	0.000234903	0.0371284
9_132416542	9_132416836_G_A	5.31541	1.30639e-05	1.11376	0.0814907	9_132416836_G_A	7.79092	2.23215e-08	1.75055	0.00134515	1.14981e-07	1.06122e-13
11_8933675	11_8932533_C_T	-5.31533	1.30666e-05	-1.36856	0.0814974	11_8932533_C_T	-6.24347	1.1167e-06	-1.39977	0.0131566	8.02389e-08	1.685e-10
11_69633173	11_69633310_C_A	5.31528	1.30685e-05	1.5053	0.0815073	11_69633310_C_A	2.6085	0.0146419	0.914876	0.843239	7.92046e-05	0.000951869
17_38359680	17_38354929_G_T	5.31526	1.30692e-05	1.13364	0.0815079	17_38360605_T_G	3.85666	0.000645861	0.870796	0.420134	2.35249e-05	0.000656027
5_140090148	5_140090810_A_G	5.31524	1.30699e-05	1.31639	0.0815082	5_140090810_A_G	6.68718	3.53646e-07	1.65676	0.00645136	5.7463e-08	3.07548e-11
8_11732780	8_11735303_C_A	-5.31521	1.30708e-05	-1.11213	0.0815082	8_11731011_G_A	-4.26668	0.00021785	-0.831908	0.272141	7.09484e-07	2.95053e-06
2_161373706	2_161373723_C_T	-5.3152	1.30712e-05	-1.34551	0.0815082	2_161373723_C_T	-4.83683	4.72222e-05	-1.32451	0.126059	2.32458e-07	2.47301e-07
3_23654330	3_23655487_T_C	5.31517	1.30722e-05	1.01583	0.0815082	3_23655487_T_C	2.67168	0.0126351	0.662664	0.827041	2.13067e-05	0.0010406
5_54056431	5_54056541_A_T	-5.31512	1.30742e-05	-1.14583	0.0815082	5_54056541_A_T	-3.87147	0.000621208	-0.848438	0.414274	1.56526e-06	1.35442e-05
1_7560379	1_7555893_G_A	5.3151	1.30749e-05	1.16132	0.0815082	1_7555893_G_A	4.83193	4.7848e-05	1.08339	0.126938	2.18147e-07	2.02119e-07
17_17390622	17_17385990_A_C	5.31501	1.30778e-05	0.894386	0.0815119	17_17387841_C_T	-4.39754	0.000153551	-0.805709	0.231484	6.8854e-07	1.14606e-05
1_1293812	1_1288823_G_A	-5.31489	1.30822e-05	-1.76597	0.0815396	1_1293764_C_G	-1.02606	0.313967	-0.37635	0.999999	0.0108373	0.242963
3_155523468	3_155520927_T_C	-5.31483	1.30842e-05	-1.18146	0.0815396	3_155518835_C_A	-3.94025	0.000518253	-1.18788	0.388085	2.5109e-05	0.000746599
6_25882537	6_25880494_C_T	5.31482	1.30844e-05	1.53056	0.0815396	6_25880494_C_T	5.45367	9.02446e-06	1.21858	0.0479285	2.73529e-07	1.24189e-08
5_118690821	5_118690483_A_G	5.31482	1.30845e-05	1.19372	0.0815396	5_118690483_A_G	2.54471	0.0169661	0.515695	0.857729	0.000171289	0.003899
22_50683213	22_50680490_G_A	-5.31481	1.30849e-05	-1.06677	0.0815396	22_50680490_G_A	-2.60119	0.0148926	-0.927664	0.844832	1.80451e-05	0.000982544
22_23879749	22_23879695_C_T	5.31467	1.30899e-05	1.20049	0.0815928	22_23879695_C_T	5.27818	1.44342e-05	0.995204	0.0633175	2.34474e-07	2.12385e-08
2_47572417	2_47572727_G_C	5.31463	1.30914e-05	1.42646	0.0816001	2_47572363_G_C	5.19459	1.8061e-05	1.23724	0.0728519	8.43886e-07	2.76599e-06
2_71056581	2_71053559_G_A	-5.3146	1.30924e-05	-0.885166	0.0816001	2_71055099_C_G	-8.35958	5.71027e-09	-1.09012	0.000555556	3.19214e-06	6.66134e-16
9_79138087	9_79133769_A_C	-5.31458	1.3093e-05	-0.868959	0.0816038	9_79134925_G_A	-6.89064	2.10207e-07	-1.41798	0.00461055	0.198209	3.83948e-07
16_88730552	16_88730335_C_G	5.31455	1.3094e-05	1.45337	0.0816044	16_88734001_C_A	-1.57892	0.126	-0.665725	0.989315	0.00296311	0.246006
17_81012325	17_81012298_G_A	-5.31449	1.3096e-05	-1.19432	0.0816112	17_81012298_G_A	-5.54916	6.99382e-06	-1.08632	0.0406666	1.53742e-07	5.2042e-09
4_57724521	4_57720277_A_G	-5.31437	1.31005e-05	-0.972453	0.0816247	4_57720277_A_G	-3.6352	0.00115189	-0.688719	0.505933	2.22855e-06	4.29553e-05
3_183564165	3_183563571_A_T	-5.31436	1.31007e-05	-0.921288	0.0816247	3_183563571_A_T	-6.27379	1.03166e-06	-0.967888	0.0126361	1.05055e-07	9.01528e-11
5_169867375	5_169867474_G_A	-5.31428	1.31034e-05	-1.09587	0.0816376	5_169867337_A_G	-4.13393	0.000310258	-1.07762	0.316892	1.54874e-06	2.32449e-05
11_3133212	11_3130708_C_A	-5.31424	1.31048e-05	-1.23122	0.0816388	11_3132372_C_T	-4.75687	5.85449e-05	-0.91053	0.141541	8.90116e-07	3.98522e-06
20_30262656	20_30259145_A_G	5.31424	1.31049e-05	1.23434	0.0816388	20_30259145_A_G	3.54399	0.00145851	0.922914	0.541458	3.86605e-06	4.30829e-05
2_157252648	2_157252772_A_G	-5.31422	1.31056e-05	-1.20692	0.0816425	2_157252772_A_G	-4.29742	0.000200681	-0.861627	0.26211	8.93179e-07	2.50643e-06
8_144370045	8_144372623_C_T	5.31418	1.31069e-05	2.12259	0.0816461	8_144369711_C_G	3.72675	0.000907671	0.783583	0.470413	0.000239411	0.00100415
8_55621002	8_55622017_C_A	-5.31413	1.31089e-05	-1.21618	0.081656	8_55617239_G_A	-11.1247	1.37559e-11	-1.52566	8.98473e-05	1.83508e-06	0
13_32388835	13_32386994_T_G	5.31407	1.31108e-05	1.1581	0.0816627	13_32391299_C_T	-5.47367	8.55484e-06	-0.732568	0.0463713	2.70959e-05	6.68382e-08
19_14584168	19_14582145_G_A	5.31402	1.31126e-05	1.39805	0.0816695	19_14586015_C_T	1.99757	0.0559304	0.659519	0.952159	0.00180653	0.166533
4_26860260	4_26861656_A_C	5.31399	1.31137e-05	1.12839	0.0816763	4_26858922_T_C	4.86896	4.33141e-05	0.799778	0.120284	1.15057e-06	4.13935e-06
10_30481237	10_30486133_G_A	5.31392	1.31162e-05	1.05598	0.0816923	10_30481446_A_G	-1.63122	0.114456	-0.544854	0.986285	0.000679786	0.109307
21_10801374	21_10805447_G_C	-5.31386	1.31183e-05	-1.55201	0.0816929	21_10805447_G_C	-6.82334	2.49547e-07	-2.19068	0.00522695	7.30611e-08	7.71944e-11
20_2084932	20_2085009_G_C	-5.31374	1.31225e-05	-0.803204	0.0817182	20_2085009_G_C	-6.96646	1.73373e-07	-1.1518	0.00414569	1.77718e-07	6.0485e-12
8_141609380	8_141605673_T_C	-5.3136	1.31275e-05	-0.914967	0.0817287	8_141608786_T_C	3.62309	0.00118866	1.45761	0.510496	7.83184e-05	0.00863197
9_135220036	9_135218343_A_G	5.31358	1.31281e-05	1.21992	0.0817287	9_135218343_A_G	2.11435	0.0438622	0.553602	0.936869	0.000212177	0.00695947
1_26420646	1_26419042_C_T	5.31351	1.31304e-05	1.98844	0.0817292	1_26419042_C_T	2.56812	0.016076	1.22355	0.852406	0.000272142	0.00160373
20_33647545	20_33647670_C_T	5.31348	1.31316e-05	0.950862	0.0817391	20_33646841_G_A	1.80269	0.0826105	0.625875	0.973195	0.000526691	0.0962429
12_31812862	12_31809437_C_A	5.3134	1.31343e-05	2.18619	0.0817464	12_31809437_C_A	1.36757	0.182723	0.785256	0.997941	0.00387026	0.0326304
2_58462422	2_58458277_T_C	5.3134	1.31344e-05	1.84022	0.0817464	2_58465927_C_T	1.78803	0.0850005	0.671457	0.974541	0.00226355	0.0281153
10_35822594	10_35822780_G_A	5.31339	1.31347e-05	1.06181	0.0817467	10_35822780_G_A	5.26888	1.47987e-05	1.03547	0.0643237	1.49278e-07	2.39743e-08
12_62586122	12_62581810_A_C	5.31339	1.31348e-05	1.96935	0.0817467	12_62590137_T_C	-1.75236	0.0910639	-0.700659	0.977699	0.0103539	0.489506
8_134034346	8_134033961_C_A	-5.31335	1.31361e-05	-0.957496	0.0817467	8_134030488_T_C	1.58934	0.123626	0.353076	0.988709	0.000254676	0.133994
1_1357754	1_1356550_A_G	-5.31334	1.31364e-05	-1.59385	0.0817467	1_1358442_C_T	3.55284	0.00142559	1.16266	0.537872	0.00490935	0.303767
12_94543680	12_94544520_G_A	5.31332	1.31371e-05	1.32916	0.0817467	12_94540433_A_G	1.30563	0.202695	0.463302	0.999401	0.0055536	0.496046
19_2361853	19_2361718_C_G	5.31331	1.31376e-05	0.880135	0.0817467	19_2363319_C_T	1.92587	0.0647115	0.59621	0.960722	0.000114136	0.0325257
8_124616547	8_124613453_A_G	5.31323	1.31405e-05	2.22416	0.0817557	8_124613453_A_G	3.81032	0.000729414	1.50546	0.438128	2.436e-05	5.9174e-05
8_68921629	8_68918505_T_G	5.31316	1.31427e-05	1.05826	0.0817557	8_68919699_T_A	4.11582	0.000325557	0.871399	0.323402	4.76164e-05	0.00283325
9_120698492	9_120696469_C_T	5.31314	1.31437e-05	1.6153	0.0817557	9_120696469_C_T	6.00327	2.0975e-06	1.78028	0.0192469	8.35873e-08	1.75639e-09
7_16871141	7_16869811_G_C	-5.3131	1.31449e-05	-0.848866	0.0817557	7_16871135_C_T	-5.22809	1.65086e-05	-1.07048	0.068795	1.59705e-07	1.45764e-07
2_97569729	2_97569119_C_T	5.31309	1.31454e-05	1.13099	0.0817557	2_97570081_A_G	1.98579	0.057297	0.386772	0.953567	0.00115359	0.100417
11_43965706	11_43961937_G_C	5.31307	1.3146e-05	2.16364	0.0817563	11_43965790_G_A	3.17005	0.0037718	1.70281	0.679898	0.0163795	0.327685
5_67294441	5_67290284_T_C	-5.31294	1.31505e-05	-1.45036	0.0817599	5_67290284_T_C	-4.9837	3.18193e-05	-1.24262	0.101245	2.87258e-07	1.16175e-07
18_406825	18_410866_A_C	-5.3128	1.31557e-05	-1.22963	0.0817734	18_411069_G_A	-2.57773	0.0157233	-0.789122	0.850118	8.11184e-05	0.00265746
1_161368947	1_161369594_T_A	5.31276	1.31571e-05	1.07205	0.0817734	1_161369594_T_A	4.60183	8.87921e-05	1.12163	0.17657	2.35375e-07	7.29005e-07
14_90989274	14_90993156_C_T	-5.31274	1.31578e-05	-1.88433	0.081774	14_90989342_G_A	-3.30365	0.00269569	-1.47537	0.632358	8.94423e-05	0.000522549
2_232479079	2_232474689_G_A	5.31268	1.31599e-05	1.31637	0.0817746	2_232476598_G_C	-2.10026	0.0451836	-0.656076	0.938931	0.00397808	0.411593
1_1407178	1_1411237_A_G	5.3126	1.31625e-05	2.05255	0.0817782	1_1407554_T_C	2.88979	0.00751448	0.954582	0.767821	0.00471272	0.0442548
11_783086	11_780827_C_T	5.31251	1.31658e-05	1.17151	0.0817881	11_780410_T_G	-4.89283	4.06223e-05	-0.972093	0.116438	9.13022e-06	0.000187068
13_107221128	13_107220853_A_G	5.31245	1.31678e-05	1.02431	0.0817886	13_107217373_T_C	-6.80662	2.60433e-07	-1.2184	0.00536885	0.00253402	9.40471e-09
10_66492470	10_66492091_T_G	5.31241	1.31694e-05	1.04128	0.081796	10_66492091_T_G	1.63571	0.113507	0.454246	0.986023	0.00020644	0.0210561
19_30068471	19_30069011_T_C	-5.3124	1.31696e-05	-0.98308	0.081796	19_30068177_G_A	4.14613	0.000300354	0.795958	0.312826	3.84534e-06	8.98449e-05
18_21592010	18_21592569_T_G	-5.31237	1.31707e-05	-1.3465	0.0817965	18_21592569_T_G	-4.10981	0.000330796	-1.00693	0.325515	1.32341e-06	5.09002e-06
17_49022629	17_49018559_C_G	5.31224	1.31753e-05	1.46324	0.0818095	17_49024867_G_A	1.34589	0.189532	0.412838	0.998474	0.0012101	0.0473935
7_631132	7_630494_A_G	-5.31223	1.31755e-05	-1.17584	0.08181	7_630535_G_A	-2.78753	0.00960665	-0.67785	0.797027	0.00290051	0.273555
10_126332640	10_126329037_C_T	-5.31218	1.31775e-05	-1.48811	0.081823	10_126333699_C_T	-2.2485	0.032909	-1.03504	0.915732	0.00019102	0.00401676
18_74258328	18_74253960_T_A	5.3121	1.31804e-05	1.04623	0.0818247	18_74253960_T_A	4.34548	0.000176496	1.22925	0.247256	3.72345e-07	3.20469e-06
8_56824540	8_56824558_A_G	5.31208	1.3181e-05	0.950919	0.0818247	8_56824558_A_G	6.04686	1.87007e-06	1.15208	0.0179463	1.05476e-07	6.4732e-10
1_23181649	1_23181713_T_C	-5.31207	1.31812e-05	-1.02144	0.0818247	1_23181713_T_C	-1.79923	0.0831692	-0.500826	0.973544	0.000131182	0.0129313
2_237701773	2_237703303_C_T	5.31194	1.31857e-05	1.28978	0.0818469	2_237702291_T_C	-2.88686	0.00756792	-0.983048	0.768683	0.000334382	0.00985681
11_34321010	11_34320130_C_A	5.3118	1.31907e-05	1.17835	0.0818696	11_34320130_C_A	4.02919	0.000409665	1.13698	0.35479	8.44825e-07	7.29256e-06
18_77349018	18_77348962_G_A	-5.3118	1.31909e-05	-1.04495	0.0818696	18_77350541_C_T	-4.04316	0.000394782	-0.606698	0.349456	7.2124e-06	0.000135947
19_56988417	19_56991299_C_T	5.31179	1.31914e-05	1.95596	0.0818702	19_56983500_C_T	3.47965	0.00172118	1.5029	0.566113	0.0127968	0.513173
9_99381877	9_99377536_C_T	5.31176	1.31921e-05	1.09897	0.0818744	9_99378832_A_C	-1.67343	0.105792	-0.661995	0.983544	0.000274799	0.0521743
3_150019510	3_150016195_A_C	-5.31174	1.3193e-05	-1.88225	0.0818744	3_150016195_A_C	-1.98442	0.0574581	-1.00851	0.953778	0.000608985	0.00558496
16_17461498	16_17461995_G_A	-5.31154	1.31999e-05	-1.14765	0.0818935	16_17461995_G_A	-4.23365	0.000237916	-0.8484	0.282848	8.19418e-07	3.16393e-06
3_48312685	3_48312229_A_G	5.31151	1.32009e-05	1.1051	0.0818947	3_48309828_C_G	5.32026	1.28952e-05	1.03641	0.0591828	1.41565e-06	3.81087e-08
2_238843295	2_238848163_G_A	-5.31149	1.32016e-05	-1.15369	0.0818947	2_238838771_C_T	1.89975	0.0681958	0.60157	0.963532	0.00134376	0.123383
5_135467746	5_135464131_A_G	5.31148	1.3202e-05	0.952842	0.0818952	5_135464131_A_G	4.00394	0.00043798	0.892154	0.364277	6.01404e-07	8.80143e-06
6_35120374	6_35117235_A_G	5.31147	1.32026e-05	1.36188	0.0818989	6_35117235_A_G	5.87361	2.9537e-06	1.44872	0.0241122	9.18558e-08	1.61736e-09
12_53506222	12_53502438_T_A	-5.3114	1.32051e-05	-0.90895	0.0819056	12_53504373_T_C	-2.54151	0.0170915	-0.703283	0.858455	9.69911e-05	0.0190938
1_25051644	1_25047459_C_T	-5.31138	1.32056e-05	-0.884779	0.0819062	1_25048139_G_A	2.92685	0.00686884	0.719747	0.757347	0.000554307	0.407127
10_126845507	10_126843661_T_C	-5.31131	1.32083e-05	-1.35729	0.0819197	10_126843661_T_C	-3.49034	0.00167457	-1.04115	0.562011	5.64641e-06	5.06379e-05
17_48475522	17_48475571_T_G	5.31129	1.32089e-05	1.21167	0.0819197	17_48475076_A_G	-3.89436	0.00058489	-0.995617	0.405644	2.62435e-05	0.000537739
17_29778401	17_29774902_G_A	-5.31122	1.32112e-05	-1.06386	0.0819202	17_29774902_G_A	-3.43874	0.00191145	-0.839231	0.581134	3.24139e-06	6.80789e-05
19_47987349	19_47989031_A_G	5.3112	1.32121e-05	1.56745	0.0819239	19_47992261_T_G	0.644937	0.524411	0.253434	0.999999	0.00860123	0.54124
22_36926201	22_36926616_A_G	5.31118	1.32129e-05	1.53403	0.0819275	22_36926263_C_T	3.7847	0.000780072	0.827413	0.447773	1.02783e-05	5.88915e-05
17_60611089	17_60607517_C_T	-5.31117	1.32132e-05	-0.970617	0.0819317	17_60611025_A_G	-1.11849	0.273211	-0.563571	0.999999	0.000526568	0.367335
5_56204613	5_56205357_G_A	5.31117	1.32132e-05	1.37223	0.0819317	5_56205357_G_A	4.74095	6.1103e-05	1.11215	0.145104	4.0794e-07	3.27078e-07
8_74282865	8_74279975_C_T	5.31115	1.3214e-05	1.53826	0.0819323	8_74279975_C_T	6.55881	4.92189e-07	1.799	0.00784145	5.73994e-08	7.96069e-11
6_144484435	6_144481052_G_A	5.3111	1.32156e-05	2.4343	0.0819421	6_144484711_C_T	-3.6005	0.00126034	-0.931855	0.519165	0.027455	0.40226
16_78913195	16_78912730_G_A	-5.31106	1.32171e-05	-1.37458	0.0819458	16_78912730_G_A	-8.46808	4.42371e-09	-1.61994	0.000516274	3.30457e-08	0
5_59544051	5_59545893_G_A	-5.31104	1.32179e-05	-0.744646	0.0819525	5_59545893_G_A	-4.30096	0.000198792	-0.862016	0.260994	2.94599e-07	4.47268e-06
14_25047130	14_25047211_A_G	-5.31095	1.3221e-05	-1.31336	0.0819654	14_25047211_A_G	-5.49426	8.09718e-06	-1.47866	0.0447783	1.09506e-07	1.43609e-08
12_10518714	12_10517808_C_T	-5.31079	1.32264e-05	-1.38188	0.0819882	12_10520097_A_G	-5.29927	1.3641e-05	-1.40043	0.0612112	1.9954e-07	9.29489e-08
20_60719024	20_60723342_G_T	5.31079	1.32267e-05	1.38641	0.0819882	20_60719786_T_C	1.73635	0.0939005	0.552932	0.979023	0.000724069	0.0287475
8_144536782	8_144534254_G_A	-5.31078	1.32271e-05	-1.48459	0.0819918	8_144534254_G_A	-4.08759	0.000350896	-1.12902	0.332981	1.75259e-06	6.01989e-06
7_100434672	7_100431542_G_A	-5.31074	1.32282e-05	-1.72439	0.0819918	7_100433011_T_C	1.89413	0.0689666	0.511986	0.964101	0.0115965	0.306573
3_104275827	3_104275654_C_T	5.31069	1.323e-05	1.25836	0.0819918	3_104276325_T_C	-2.34028	0.0269092	-0.675258	0.899693	0.00126224	0.0409186
8_129081795	8_129080872_G_C	-5.31069	1.32301e-05	-1.83119	0.0819918	8_129083775_A_T	1.00476	0.323932	0.263666	0.999999	0.0146697	0.5009
10_4996913	10_5000206_A_G	5.31065	1.32314e-05	1.13589	0.0819918	10_4999053_C_T	-4.78723	5.39572e-05	-1.05445	0.135571	3.78674e-06	6.79832e-05
14_54815905	14_54812453_G_A	-5.31064	1.32318e-05	-1.05213	0.0819918	14_54812453_G_A	-5.097	2.34693e-05	-1.08529	0.0848675	1.52181e-07	6.51873e-08
22_42633086	22_42633054_T_C	-5.31063	1.32321e-05	-0.990754	0.0819918	22_42633054_T_C	-6.3123	9.33054e-07	-1.69328	0.0118934	1.92923e-07	2.18249e-09
1_169863413	1_169860012_G_A	5.31062	1.32325e-05	1.81982	0.0819918	1_169861438_C_T	1.11826	0.273307	0.366106	0.999999	0.00354101	0.0594996
18_72916912	18_72916232_T_G	5.31061	1.3233e-05	1.12095	0.0819918	18_72916232_T_G	5.47725	8.47364e-06	1.60847	0.0460486	1.29589e-07	4.68999e-08
19_9330851	19_9330833_C_T	-5.3106	1.32333e-05	-1.10855	0.0819918	19_9330833_C_T	-6.63278	4.06737e-07	-1.07972	0.00699017	9.54867e-08	8.86013e-12
11_65034007	11_65030189_C_G	-5.3106	1.32333e-05	-1.16426	0.0819918	11_65030189_C_G	-8.42925	4.84598e-09	-1.29583	0.000516274	4.72134e-08	0
2_86218199	2_86215100_T_C	-5.31059	1.32337e-05	-1.36334	0.0819918	2_86215100_T_C	-5.18622	1.8471e-05	-1.17906	0.0738606	2.27423e-07	3.89663e-08
18_67902164	18_67902105_C_T	-5.31052	1.32362e-05	-1.07764	0.0819923	18_67902105_C_T	-3.99335	0.00045042	-1.157	0.368058	7.91222e-07	1.05817e-05
14_105768069	14_105772219_C_T	5.31034	1.32425e-05	2.17872	0.0820269	14_105772219_C_T	2.0188	0.0535404	0.862259	0.949647	0.00224844	0.0131687
16_18940410	16_18936144_T_C	-5.31026	1.32452e-05	-2.36058	0.0820347	16_18938994_A_G	-2.39564	0.0237898	-0.49388	0.888959	0.0127841	0.0967857
1_6661255	1_6657043_G_A	5.31026	1.32454e-05	1.4782	0.0820347	1_6657240_C_T	1.55165	0.13239	0.329574	0.990739	0.00542222	0.532615
21_46722006	21_46717007_A_G	5.31026	1.32455e-05	0.905594	0.0820347	21_46717007_A_G	5.34309	1.21306e-05	1.131	0.0569934	1.39474e-07	3.6951e-08
3_42789228	3_42785190_C_T	5.31021	1.3247e-05	1.66019	0.0820353	3_42785190_C_T	4.52066	0.0001104	1.50896	0.197248	7.73689e-07	1.46308e-06
22_30288362	22_30285770_A_C	5.31015	1.32492e-05	0.990532	0.0820395	22_30285770_A_C	4.40793	0.000149336	1.24949	0.228568	3.42359e-07	3.23911e-06
10_125755692	10_125750931_G_A	5.31015	1.32492e-05	1.34762	0.0820395	10_125760638_T_C	2.41866	0.0225932	0.669304	0.884491	0.00133203	0.119401
8_61617743	8_61615461_C_T	-5.31004	1.32533e-05	-1.46237	0.0820647	8_61618713_A_G	-2.01918	0.0534978	-0.565709	0.949597	0.00523814	0.53059
9_124132493	9_124130219_T_G	-5.31001	1.32541e-05	-1.81619	0.0820684	9_124129908_T_C	1.43493	0.162791	0.462975	0.995857	0.00430094	0.11524
14_60170981	14_60170932_T_C	5.30998	1.32552e-05	0.883855	0.0820751	14_60168672_T_C	6.32044	9.13473e-07	1.16237	0.0117405	4.54906e-07	2.66639e-10
17_45924214	17_45924046_G_T	5.30993	1.32571e-05	1.05414	0.0820788	17_45929202_C_T	-2.64337	0.0135002	-1.59233	0.834497	3.09062e-05	0.00146036
12_53620188	12_53616367_G_A	-5.30984	1.32602e-05	-2.40667	0.0820922	12_53617526_C_G	1.14244	0.263302	0.499431	0.999999	0.0267379	0.431411
1_212874514	1_212876902_A_G	5.30981	1.32615e-05	1.03465	0.0820922	1_212875197_A_G	3.46751	0.00177565	1.15578	0.570738	0.000144273	0.0117631
3_45076049	3_45077458_G_A	-5.30978	1.32625e-05	-1.05286	0.082099	3_45077458_G_A	-4.27714	0.00021185	-1.05561	0.268637	3.97976e-07	2.84328e-06
8_28491576	8_28494675_C_T	5.3097	1.32653e-05	1.26143	0.0821065	8_28489372_C_T	7.01251	1.54279e-07	1.16056	0.00393005	9.82032e-08	8.56824e-13
22_50497231	22_50497419_G_A	5.30968	1.3266e-05	1.54659	0.0821065	22_50498885_G_A	-2.16384	0.0394901	-0.444178	0.929359	0.000835942	0.012753
1_25892951	1_25890189_G_A	5.30967	1.32662e-05	0.862027	0.0821065	1_25889917_T_C	-5.94156	2.46823e-06	-1.13173	0.0214717	2.64969e-06	5.56088e-09
4_80776492	4_80776798_T_G	5.30967	1.32663e-05	1.03095	0.0821065	4_80776107_A_G	3.11022	0.0043778	0.720169	0.699731	1.83824e-05	0.000716325
10_17270520	10_17267102_C_T	5.30963	1.32678e-05	1.32757	0.0821065	10_17274297_G_A	-1.63784	0.113059	-0.651002	0.985875	0.0019595	0.240575
7_100817405	7_100813287_G_C	5.30961	1.32686e-05	1.03115	0.0821065	7_100818310_A_G	-2.01046	0.0544689	-0.527404	0.95063	0.000402634	0.0720788
8_144408900	8_144408902_C_T	-5.3096	1.32689e-05	-1.27836	0.0821065	8_144412946_G_A	1.97882	0.0581201	1.21326	0.95452	0.00197418	0.0997472
9_92331601	9_92326614_C_A	5.30957	1.32699e-05	1.14361	0.0821065	9_92326614_C_A	4.63981	8.01827e-05	0.912768	0.167584	3.94482e-07	4.86232e-07
6_114664501	6_114662547_G_T	5.30955	1.32705e-05	1.96109	0.0821089	6_114660725_C_T	-1.49703	0.145986	-0.536841	0.993509	0.0130104	0.626951
1_116314292	1_116314321_G_A	5.30954	1.3271e-05	1.23239	0.0821089	1_116314321_G_A	4.94214	3.55798e-05	1.17337	0.10779	2.03847e-07	1.27575e-07
12_8542729	12_8545758_T_G	5.3095	1.32725e-05	1.50334	0.0821089	12_8545750_G_T	3.403	0.00209425	1.17009	0.595107	0.0013067	0.0547536
8_46842856	8_46841240_T_A	5.3095	1.32725e-05	1.26361	0.0821089	8_46845851_T_A	-2.50167	0.0187228	-1.2176	0.867235	0.00227411	0.180285
14_50681805	14_50679705_A_C	-5.30949	1.32726e-05	-1.54854	0.0821089	14_50679705_A_C	-2.69899	0.0118498	-1.42625	0.820378	5.54897e-05	0.000680282
11_37370659	11_37371279_T_G	5.30944	1.32744e-05	0.857044	0.0821089	11_37375581_G_A	4.91852	3.79115e-05	0.95237	0.111894	1.98933e-07	5.61063e-07
2_23746764	2_23746800_G_A	-5.30944	1.32747e-05	-1.83265	0.0821089	2_23746800_G_A	-3.42031	0.00200368	-1.4518	0.588486	2.34254e-05	0.000106985
19_47506102	19_47506769_C_T	-5.30942	1.32753e-05	-0.81838	0.0821089	19_47508690_T_G	-5.04055	2.7312e-05	-1.01516	0.0926355	3.19101e-07	4.54062e-06
7_128049654	7_128047061_G_C	5.30936	1.32775e-05	1.85106	0.0821089	7_128046256_G_C	-2.03261	0.0520341	-0.649405	0.94787	0.00812285	0.187614
6_170489685	6_170489464_T_C	-5.30934	1.3278e-05	-1.70065	0.0821089	6_170486910_G_A	-2.86492	0.00797943	-1.14624	0.775141	0.00284682	0.0511028
11_116969243	11_116968388_C_A	5.30925	1.32812e-05	1.69613	0.0821122	11_116968268_C_T	2.10879	0.0443803	0.498596	0.937786	0.0164527	0.482291
14_31946954	14_31951330_G_A	-5.30925	1.32813e-05	-2.24313	0.0821122	14_31950180_A_G	1.33674	0.192463	0.378031	0.998688	0.0272131	0.566178
2_101025540	2_101022014_A_G	-5.30924	1.32817e-05	-1.33206	0.0821122	2_101022014_A_G	-5.47301	8.57012e-06	-1.20148	0.0464282	1.68146e-07	8.9597e-09
4_185368798	4_185368838_G_C	-5.30912	1.32857e-05	-1.32168	0.0821122	4_185368838_G_C	-5.55508	6.88418e-06	-1.08837	0.0403511	2.23248e-07	5.4855e-09
2_239578785	2_239582169_C_T	5.3091	1.32866e-05	1.14369	0.0821122	2_239582169_C_T	3.96162	0.000489818	0.75013	0.379751	2.0023e-06	1.23531e-05
5_73557754	5_73557417_T_C	5.30909	1.3287e-05	1.16797	0.0821122	5_73557417_T_C	6.50793	5.61353e-07	1.46654	0.00849418	7.27954e-08	6.57003e-11
2_45998592	2_45998722_C_A	5.30904	1.32889e-05	1.6102	0.082122	2_46000033_G_T	3.59512	0.00127801	1.60226	0.521302	4.92613e-05	0.000479544
7_75616591	7_75616577_G_A	-5.30898	1.3291e-05	-1.86786	0.0821299	7_75616577_G_A	-1.99619	0.0560898	-0.710215	0.952324	0.00149292	0.01253
14_101121290	14_101124920_G_C	5.30897	1.32912e-05	1.84101	0.0821299	14_101117004_C_T	-1.40968	0.170051	-0.449438	0.996671	0.0133484	0.535618
5_77147291	5_77148573_G_T	-5.30897	1.32913e-05	-0.868433	0.0821299	5_77147530_C_T	-3.84615	0.000663954	-0.729147	0.424312	4.0761e-05	0.00383436
1_179052550	1_179048423_A_G	-5.30892	1.32928e-05	-1.01414	0.0821321	1_179048423_A_G	-5.95583	2.37697e-06	-1.3987	0.0209329	1.15058e-07	2.57073e-09
6_44181283	6_44178471_C_T	-5.3089	1.32937e-05	-1.21434	0.0821321	6_44178471_C_T	-4.6164	8.53854e-05	-1.08457	0.173038	3.21504e-07	5.40793e-07
1_15540406	1_15538614_A_C	-5.30889	1.32942e-05	-1.14007	0.0821321	1_15538614_A_C	-6.883	2.14332e-07	-1.1366	0.00470527	8.29657e-08	1.90303e-12
21_30391049	21_30386936_G_A	-5.30888	1.32945e-05	-1.06302	0.0821321	21_30386936_G_A	-5.35765	1.16668e-05	-1.04179	0.0557804	1.4552e-07	1.5257e-08
6_152012887	6_152014804_G_C	5.30887	1.32948e-05	1.07268	0.0821326	6_152014804_G_C	5.98765	2.18567e-06	0.935997	0.0197545	1.62113e-07	4.103e-10
12_42721145	12_42717961_T_G	5.30884	1.32958e-05	0.995465	0.0821343	12_42720773_G_A	-2.3488	0.0264058	-0.682201	0.898167	0.000587818	0.0896217
6_13339380	6_13336815_A_G	5.30881	1.3297e-05	0.840321	0.0821343	6_13336815_A_G	5.66316	5.16217e-06	1.1561	0.0339288	1.60318e-07	1.15636e-08
7_56183409	7_56188381_G_C	5.30879	1.32976e-05	1.17862	0.0821343	7_56187347_C_T	1.42023	0.166985	0.515958	0.996351	0.00134636	0.320559
2_201469792	2_201468515_T_C	5.30876	1.32988e-05	1.65943	0.0821385	2_201467231_A_G	2.14895	0.0407629	0.579582	0.931858	0.00221752	0.0256976
6_36789576	6_36793859_C_A	-5.30874	1.32993e-05	-1.12426	0.0821385	6_36790630_T_C	-2.47055	0.0200961	-0.515663	0.873799	0.00132011	0.176935
19_5122665	19_5120968_T_C	5.30871	1.33005e-05	0.995652	0.0821421	19_5120968_T_C	1.63372	0.113925	0.420109	0.98611	0.00021507	0.0253017
12_114301401	12_114301119_C_G	-5.30868	1.33015e-05	-1.84517	0.0821432	12_114298444_T_C	1.30329	0.20348	0.389163	0.999429	0.00266061	0.0472382
1_145385528	1_145385300_G_A	-5.30865	1.33026e-05	-1.27873	0.0821432	1_145385300_G_A	-6.22576	1.16961e-06	-1.51904	0.01347	7.30089e-08	3.13254e-10
11_68638100	11_68633358_T_C	5.30844	1.33102e-05	1.31817	0.0821653	11_68633358_T_C	7.18937	9.87851e-08	1.39634	0.00313384	5.56855e-08	4.2685e-13
6_150472040	6_150471925_C_A	5.30836	1.3313e-05	1.49266	0.0821782	6_150475303_T_G	-6.00324	2.09764e-06	-0.854493	0.0192469	9.91864e-05	1.64116e-08
9_102336272	9_102331281_A_C	-5.30832	1.33145e-05	-1.03516	0.0821788	9_102331281_A_C	-6.07421	1.74026e-06	-1.62743	0.0171813	1.41409e-07	3.87641e-09
2_85300462	2_85296388_G_A	-5.30819	1.33192e-05	-1.29643	0.0821978	2_85296388_G_A	-5.47394	8.54869e-06	-1.19999	0.0463561	1.56204e-07	8.8424e-09
1_148241395	1_148238405_G_A	5.30806	1.33236e-05	1.19066	0.0822169	1_148244113_A_C	-2.9474	0.00653384	-0.685285	0.751207	0.00236444	0.424367
6_41068680	6_41064853_C_A	-5.30805	1.33239e-05	-2.16444	0.0822174	6_41064853_C_A	-4.95473	3.43959e-05	-2.1179	0.105777	9.48281e-07	1.00131e-06
19_1250329	19_1255080_T_C	5.30799	1.33261e-05	1.6346	0.0822272	19_1247429_A_G	-1.51048	0.142537	-0.849262	0.99288	0.00811158	0.536169
20_61557570	20_61555990_T_A	5.30797	1.3327e-05	1.5008	0.0822278	20_61556178_T_C	2.33862	0.0270079	0.708277	0.900088	0.00216145	0.153852
11_2278825	11_2279118_G_A	-5.30789	1.33298e-05	-1.42702	0.0822474	11_2275621_G_C	1.73013	0.0950247	0.95909	0.9795	0.00257258	0.143806
13_33590598	13_33593903_G_A	5.30788	1.33302e-05	1.63843	0.0822474	13_33593903_G_A	2.48075	0.019636	0.681363	0.871707	0.000457004	0.00392302
1_230889493	1_230894365_A_G	5.30783	1.33318e-05	1.10848	0.082251	1_230891248_C_T	-5.18049	1.87572e-05	-1.16915	0.0744856	1.84809e-07	2.31757e-07
22_38572766	22_38568715_G_T	-5.30769	1.33369e-05	-0.993722	0.0822701	22_38569653_G_C	-8.42598	4.88337e-09	-1.10338	0.000516274	1.6309e-07	1.11022e-16
5_126087288	5_126086903_C_T	5.30763	1.33391e-05	1.13826	0.0822742	5_126086903_C_T	3.74097	0.000874584	0.881899	0.464567	1.93201e-06	2.1444e-05
18_24130432	18_24130439_C_T	5.30762	1.33392e-05	1.64858	0.0822742	18_24130439_C_T	2.14444	0.041155	0.951572	0.93248	0.000255564	0.00309856
1_10271958	1_10271688_C_G	-5.30756	1.33414e-05	-1.12515	0.0822775	1_10271688_C_G	-4.87805	4.22691e-05	-1.1127	0.118779	1.94093e-07	1.77627e-07
11_74394507	11_74394408_T_G	-5.30755	1.33418e-05	-1.08977	0.0822775	11_74390944_G_A	-4.15544	0.000293008	-1.00728	0.309619	2.36006e-05	0.00108899
17_58603650	17_58599293_C_T	5.30755	1.33418e-05	1.41489	0.0822775	17_58598914_C_T	-0.743019	0.463887	-0.426439	0.999999	0.00216195	0.17159
19_13049740	19_13049280_A_C	5.30752	1.33429e-05	1.45	0.0822775	19_13054112_G_A	2.39572	0.0237858	0.860726	0.888946	0.00363646	0.293322
15_93696467	15_93695744_A_G	5.30752	1.3343e-05	1.29458	0.0822775	15_93695744_A_G	4.69283	6.9538e-05	0.9617	0.155524	5.52761e-07	4.19251e-07
1_230323774	1_230321492_A_G	-5.30749	1.3344e-05	-1.66952	0.0822775	1_230321492_A_G	-4.81689	4.98222e-05	-1.7329	0.129781	4.20429e-07	5.78309e-07
6_163773619	6_163773813_A_G	5.30745	1.33456e-05	1.11682	0.0822781	6_163777215_G_A	-3.38304	0.00220361	-0.795519	0.602681	1.36298e-05	0.000322806
12_4380271	12_4384669_C_T	5.30739	1.33477e-05	1.34384	0.0822791	12_4383036_T_C	2.22934	0.0343052	0.43763	0.918841	0.00300586	0.369562
10_95348854	10_95352983_A_C	-5.30737	1.33483e-05	-1.44157	0.0822791	10_95344238_T_C	-1.40499	0.171426	-0.700969	0.996851	0.00456015	0.428246
11_115542003	11_115538473_C_T	5.30718	1.33553e-05	0.878032	0.0823167	11_115539447_C_T	7.10681	1.21581e-07	1.31136	0.00342315	5.67035e-07	4.56691e-12
1_54355906	1_54360819_T_C	5.30715	1.33564e-05	1.36168	0.0823234	1_54354658_T_G	3.02406	0.00541614	0.858023	0.727428	0.000114503	0.00200679
17_5316638	17_5319480_A_T	5.30711	1.33575e-05	1.09708	0.0823238	17_5314799_G_A	-5.19785	1.79034e-05	-0.933868	0.0723828	1.4121e-05	0.000485871
6_135203611	6_135203779_T_C	5.30709	1.33585e-05	1.4645	0.0823238	6_135203779_T_C	6.39262	7.57025e-07	1.62407	0.0105027	6.61967e-08	1.27551e-10
12_120114040	12_120111173_A_G	5.30706	1.33594e-05	0.81044	0.0823238	12_120111173_A_G	4.92095	3.7665e-05	1.18814	0.111455	2.38438e-07	7.20017e-07
22_25481316	22_25480182_G_A	-5.307	1.33615e-05	-0.912279	0.0823238	22_25477604_C_T	3.05751	0.0049878	0.776294	0.716519	1.17584e-05	0.000829844
17_8897867	17_8897699_C_A	-5.30699	1.33618e-05	-1.1001	0.0823238	17_8897699_C_A	-4.34825	0.000175191	-1.21575	0.246462	3.88132e-07	2.60819e-06
3_187986986	3_187984402_A_T	5.30694	1.33636e-05	1.6383	0.0823238	3_187984402_A_T	5.82203	3.38581e-06	1.42951	0.0263387	1.65442e-07	2.36325e-09
8_74282973	8_74279975_C_T	5.30691	1.33646e-05	1.40617	0.0823238	8_74279975_C_T	6.42158	7.02152e-07	2.01794	0.00998479	7.876e-08	5.6759e-10
10_116286911	10_116282562_A_G	5.30691	1.33648e-05	2.16615	0.0823238	10_116283756_T_G	-1.21152	0.236192	-0.396525	0.999999	0.0183608	0.607989
2_73298209	2_73294071_G_C	5.30687	1.33664e-05	1.21871	0.0823238	2_73294071_G_C	1.27829	0.212028	0.311794	0.99985	0.00183458	0.102271
10_120922187	10_120922017_T_C	-5.30686	1.33664e-05	-0.962567	0.0823238	10_120922017_T_C	-9.37949	5.50988e-10	-1.0627	0.000352609	6.3878e-08	0
6_40406996	6_40409492_T_C	-5.30685	1.33669e-05	-2.28925	0.0823238	6_40402268_C_T	-2.48413	0.0194858	-0.803375	0.870966	0.000809444	0.00373287
14_99008936	14_99009592_G_C	5.30684	1.33673e-05	1.497	0.0823238	14_99009592_G_C	2.68551	0.0122314	1.12651	0.823747	5.11705e-05	0.000636611
4_23841404	4_23839470_C_T	-5.3068	1.33687e-05	-1.39578	0.0823243	4_23839470_C_T	-3.58005	0.00132884	-1.22046	0.527406	4.62795e-06	3.82819e-05
13_33591316	13_33588938_C_G	5.30676	1.337e-05	1.42372	0.0823249	13_33592777_C_T	-2.6451	0.0134457	-0.653661	0.83404	0.000886108	0.117691
6_168533419	6_168533648_G_A	5.30672	1.33717e-05	1.15965	0.0823316	6_168533648_G_A	6.02185	1.99733e-06	1.38004	0.0187448	8.73789e-08	8.375e-10
9_110049886	9_110054068_A_C	-5.30668	1.33731e-05	-1.31013	0.0823352	9_110050512_A_C	-2.73769	0.0108146	-0.787159	0.810444	0.000283017	0.00615738
18_43676935	18_43678024_G_A	-5.30659	1.33763e-05	-0.836809	0.0823419	18_43678024_G_A	-3.48025	0.00171853	-0.840159	0.565847	1.67971e-06	8.48738e-05
19_39908653	19_39907946_C_G	-5.30658	1.33766e-05	-1.2201	0.0823424	19_39907946_C_G	-2.53636	0.0172945	-0.812615	0.859541	4.03492e-05	0.0011067
7_99876170	7_99872071_T_C	5.30655	1.33776e-05	1.09336	0.082343	7_99871279_A_G	-2.11993	0.0433489	-0.878364	0.936009	0.00107384	0.426302
1_247612025	1_247612202_T_A	5.30652	1.33788e-05	1.08469	0.0823441	1_247607052_A_G	-3.55194	0.00142892	-0.85202	0.538239	2.99092e-05	0.00108
5_126746171	5_126744956_G_T	-5.30651	1.3379e-05	-1.42971	0.0823441	5_126744956_G_T	-2.27504	0.0310606	-0.698096	0.911355	0.000212131	0.00340805
9_33523284	9_33522676_G_A	5.30646	1.33809e-05	1.69319	0.0823569	9_33521992_C_T	-4.772	5.62106e-05	-0.852081	0.138589	0.000674044	0.00732236
7_12610228	7_12611383_G_T	5.30632	1.3386e-05	1.22984	0.0823827	7_12606847_G_C	2.89776	0.00737099	0.58382	0.765571	0.00156227	0.328485
21_45961347	21_45962865_T_C	-5.3063	1.33866e-05	-1.1267	0.0823827	21_45962865_T_C	-5.79078	3.67823e-06	-1.0773	0.0276508	1.29701e-07	1.41142e-09
16_1503928	16_1504215_G_A	-5.30628	1.33873e-05	-1.76773	0.0823832	16_1504215_G_A	-5.0242	2.85384e-05	-1.73944	0.0949884	3.37211e-07	2.45636e-07
9_92850926	9_92851157_G_A	-5.30624	1.33889e-05	-1.0491	0.0823859	9_92851157_G_A	-8.01312	1.30374e-08	-1.25781	0.00100141	6.36571e-08	1.22125e-15
20_19849228	20_19848853_C_A	5.30614	1.33923e-05	1.0669	0.0823859	20_19848853_C_A	5.01858	2.89724e-05	1.3527	0.0958181	1.6162e-07	2.08537e-07
10_829711	10_826539_A_G	-5.30613	1.33927e-05	-1.34446	0.0823859	10_824880_C_A	-4.63589	8.10319e-05	-1.41263	0.168556	2.99574e-06	2.06089e-05
21_44527236	21_44524648_A_C	5.30613	1.33929e-05	2.51009	0.0823859	21_44525219_G_A	1.61813	0.117259	0.293966	0.987029	0.0623927	0.725111
22_50754020	22_50753676_C_T	5.30611	1.33936e-05	0.900906	0.0823859	22_50752169_G_A	4.99476	3.08878e-05	0.977162	0.0993744	7.99371e-06	0.000496346
6_158483394	6_158479295_C_T	5.30607	1.33947e-05	0.930041	0.0823865	6_158479295_C_T	5.02596	2.84039e-05	0.830647	0.0947099	2.08688e-07	8.0255e-08
1_161161031	1_161160872_T_C	-5.30605	1.33958e-05	-1.66776	0.0823901	1_161162173_A_G	1.77331	0.0874588	0.474959	0.975852	0.00444694	0.0938037
11_132952908	11_132949921_G_T	5.30603	1.33963e-05	1.22339	0.0823906	11_132951707_C_A	2.05509	0.0496617	0.944752	0.945052	0.00183644	0.345871
16_8927274	16_8926858_G_A	-5.30594	1.33997e-05	-2.22522	0.0824066	16_8924096_G_A	4.45051	0.000133243	0.794073	0.216247	2.66162e-05	6.51033e-05
10_3374058	10_3370108_C_T	-5.30581	1.34041e-05	-1.04356	0.0824163	10_3370108_C_T	-5.81043	3.49156e-06	-1.41257	0.0268252	1.14151e-07	5.1944e-09
5_56522037	5_56521013_C_T	-5.30569	1.34087e-05	-1.25879	0.0824261	5_56525045_G_A	-2.60358	0.0148101	-0.597154	0.844327	0.00131194	0.179535
16_89038255	16_89042615_G_C	-5.30564	1.34103e-05	-1.01668	0.082442	16_89036090_G_A	2.18623	0.0376438	1.03024	0.92587	0.000629632	0.227999
8_32405427	8_32402769_G_T	5.30563	1.34106e-05	1.05166	0.0824426	8_32405979_C_T	-2.3935	0.023904	-0.641642	0.889286	0.000456322	0.0530916
21_39198517	21_39197323_C_A	5.3056	1.34117e-05	1.01276	0.0824437	21_39197558_A_G	-3.01256	0.00557137	-0.962187	0.73096	0.000210062	0.0295041
10_52087358	10_52086939_G_C	-5.3056	1.34119e-05	-1.28144	0.0824437	10_52086939_G_C	-8.57962	3.40807e-09	-1.32039	0.000501912	4.42837e-08	0
5_89934914	5_89937327_T_G	-5.30559	1.34122e-05	-1.02083	0.0824447	5_89938587_T_C	5.30432	1.34579e-05	0.830077	0.0607379	0.000287329	0.0161855
20_47506681	20_47503851_T_C	-5.30558	1.34124e-05	-1.50878	0.0824447	20_47503647_T_C	-1.35957	0.185213	-0.3526	0.998124	0.010898	0.376941
2_173143125	2_173145785_C_T	5.30557	1.34129e-05	0.868193	0.0824453	2_173145785_C_T	5.28374	1.42209e-05	0.835649	0.0627513	1.63855e-07	2.29297e-08
13_42613630	13_42613890_G_A	5.30553	1.34144e-05	0.983149	0.082452	13_42613890_G_A	4.78291	5.45868e-05	1.1244	0.136405	1.87719e-07	4.14906e-07
3_179040284	3_179035662_G_A	5.3055	1.34155e-05	1.56604	0.0824648	3_179041975_C_T	1.90018	0.0681384	0.644214	0.963467	0.00129544	0.0364837
18_77348977	18_77350541_C_T	-5.30544	1.34175e-05	-0.961454	0.0824777	18_77350541_C_T	-3.53571	0.00149001	-0.557573	0.544702	6.02155e-06	0.000110947
7_31680163	7_31676384_T_C	5.30529	1.34228e-05	0.825045	0.0824967	7_31676026_A_G	4.0714	0.000366304	0.922101	0.339048	6.22846e-07	1.75479e-05
2_132795447	2_132799638_T_C	5.30522	1.34255e-05	1.78772	0.082503	2_132795728_G_T	2.8912	0.00748883	0.815146	0.767341	0.0131357	0.484635
19_39998332	19_40002735_C_A	5.30518	1.3427e-05	1.23708	0.082503	19_39995395_G_A	-3.37203	0.00226628	-0.681268	0.606737	0.00130624	0.0816598
1_201583478	1_201583143_A_G	5.30517	1.34274e-05	1.33168	0.082503	1_201583143_A_G	4.80517	5.14169e-05	0.860936	0.132106	1.01562e-06	3.48007e-07
12_10564095	12_10562025_T_C	5.30516	1.34274e-05	1.12175	0.082503	12_10562025_T_C	7.19122	9.83274e-08	1.09986	0.00311877	8.35678e-08	2.22262e-13
11_34273173	11_34270869_C_T	5.30515	1.34279e-05	2.00157	0.082503	11_34270869_C_T	3.38745	0.00217895	1.33391	0.601002	4.46842e-05	0.000162382
19_52158206	19_52158279_T_C	-5.30514	1.34284e-05	-1.00575	0.082503	19_52158279_T_C	-7.49508	4.61259e-08	-1.12968	0.00202429	7.46272e-08	3.53051e-14
1_222651433	1_222651434_G_A	-5.30509	1.343e-05	-1.71326	0.0825057	1_222651434_G_A	-5.37289	1.12006e-05	-1.43662	0.0544446	2.74504e-07	2.83102e-08
3_133428283	3_133429441_A_C	-5.30506	1.34313e-05	-1.15109	0.0825057	3_133424706_G_T	-3.76184	0.000828155	-1.06863	0.4563	6.26912e-06	0.000130773
1_8878111	1_8882761_T_C	5.30504	1.3432e-05	1.48564	0.0825057	1_8877917_C_T	-1.75992	0.0897477	-0.688447	0.977014	0.00665496	0.47369
3_15444932	3_15440556_T_C	-5.305	1.34335e-05	-0.976866	0.0825057	3_15440556_T_C	-8.88341	1.68901e-09	-1.36142	0.0003544	1.01792e-07	1.11022e-16
6_6300750	6_6300638_G_A	5.30499	1.34337e-05	1.15942	0.0825057	6_6298381_G_T	4.87958	4.20958e-05	1.6267	0.118563	3.67811e-06	6.12529e-05
4_96428714	4_96427086_G_A	-5.30494	1.34356e-05	-0.834036	0.0825129	4_96428624_G_A	-3.60646	0.00124102	-0.881199	0.517039	1.54028e-06	7.7468e-05
2_41957174	2_41961918_A_T	-5.30491	1.34366e-05	-1.10778	0.0825129	2_41957849_G_A	-6.67616	3.63799e-07	-1.2407	0.00653695	0.000362088	4.49556e-09
21_30714857	21_30714776_T_C	-5.30487	1.3438e-05	-0.831057	0.0825165	21_30714776_T_C	-4.33145	0.000183239	-0.983403	0.251506	3.13529e-07	3.92655e-06
1_157370738	1_157370335_C_G	5.30482	1.344e-05	1.1452	0.0825263	1_157370399_G_A	7.15736	1.07057e-07	1.61885	0.00318144	8.98357e-06	6.51082e-11
22_50472930	22_50471468_A_G	-5.30477	1.34415e-05	-0.874606	0.0825279	22_50471468_A_G	-7.48563	4.72163e-08	-1.21293	0.00206056	1.36295e-07	1.38889e-13
17_22254512	17_22259345_C_G	5.30475	1.34424e-05	1.55784	0.0825279	17_22251192_A_C	4.91195	3.85869e-05	1.46648	0.112928	8.93585e-05	0.000695026
16_89707326	16_89706992_C_T	5.30474	1.34427e-05	0.963673	0.0825279	16_89707093_C_T	3.17132	0.00375986	1.15623	0.679527	0.000181914	0.0223723
19_5990829	19_5986258_C_T	-5.30461	1.34474e-05	-0.889598	0.0825623	19_5986320_C_G	-2.63784	0.0136756	-0.492156	0.835886	5.84e-05	0.00605472
19_39926317	19_39927699_G_A	5.30453	1.34501e-05	1.26899	0.0825659	19_39925621_C_T	-1.87499	0.0716491	-0.498201	0.966093	0.00321392	0.310832
1_17004985	1_17003534_G_A	5.30444	1.34534e-05	1.45627	0.0825787	1_17003534_G_A	3.85516	0.000648422	0.875367	0.420718	5.67944e-06	2.18521e-05
5_140090220	5_140090810_A_G	5.30435	1.34568e-05	1.24865	0.0825932	5_140090810_A_G	7.6422	3.21059e-08	1.79239	0.00163231	6.7845e-08	1.60936e-13
20_57828810	20_57824309_A_G	5.30433	1.34576e-05	1.19337	0.0825932	20_57832522_T_A	2.25882	0.032179	0.530543	0.914089	0.00066719	0.0399774
20_61629177	20_61626303_C_T	5.30432	1.34579e-05	0.992326	0.0825932	20_61625792_G_A	7.56684	3.86397e-08	1.07442	0.00178265	3.04317e-07	5.87786e-14
9_129244935	9_129241716_T_A	5.30432	1.34579e-05	0.99118	0.0825932	9_129245316_C_T	4.66825	7.42853e-05	1.01483	0.160951	3.81299e-07	2.21705e-06
1_16692610	1_16690847_G_A	-5.30426	1.34601e-05	-1.0944	0.0825968	1_16690847_G_A	-4.27609	0.000212441	-0.819388	0.268997	7.19242e-07	2.69399e-06
22_45049161	22_45049460_C_G	5.3042	1.34622e-05	1.04422	0.0825973	22_45049460_C_G	6.71118	3.32518e-07	1.03203	0.00623185	9.89878e-08	5.22445e-12
19_3989568	19_3989692_A_G	-5.30417	1.34632e-05	-1.07557	0.0825984	19_3989692_A_G	-4.67959	7.20558e-05	-1.05487	0.158426	2.3524e-07	4.48841e-07
5_68581712	5_68581750_A_G	-5.30417	1.34633e-05	-0.802795	0.0825984	5_68578428_C_T	5.77001	3.88652e-06	1.04031	0.0285044	0.000313966	2.84289e-07
13_27999165	13_28000282_C_T	5.3041	1.34656e-05	1.36779	0.0826143	13_27996064_G_T	7.22266	9.08737e-08	1.4857	0.00303289	4.45148e-06	1.0229e-11
10_115317012	10_115312811_T_C	5.30407	1.34668e-05	1.18775	0.0826144	10_115313343_C_A	7.14061	1.11662e-07	1.21172	0.00322449	8.43245e-08	4.45294e-13
2_240878436	2_240877917_A_G	-5.30404	1.34681e-05	-0.963661	0.0826144	2_240877917_A_G	-4.71647	6.52593e-05	-1.04491	0.150454	2.00161e-07	4.84641e-07
22_39716213	22_39715219_T_A	5.30403	1.34684e-05	1.4112	0.0826144	22_39711351_A_G	1.93059	0.0640987	0.515635	0.960178	0.00465379	0.346909
5_101630714	5_101627414_T_A	5.30402	1.34687e-05	1.06375	0.0826144	5_101631592_G_A	1.38501	0.177388	0.38851	0.997511	0.00125055	0.231373
10_120966512	10_120961606_G_A	5.304	1.34695e-05	1.38458	0.0826144	10_120970599_A_G	2.89639	0.00739548	0.962665	0.765924	0.00328555	0.333786
11_68182110	11_68178668_A_G	5.304	1.34695e-05	1.00354	0.0826144	11_68178668_A_G	4.55513	0.000100647	0.912946	0.188176	2.85838e-07	7.51478e-07
2_20811028	2_20809765_T_C	-5.30398	1.34701e-05	-1.4566	0.082615	2_20815200_A_C	-2.91755	0.00702573	-0.881537	0.760117	4.49091e-05	0.000487633
1_10544346	1_10539543_T_C	5.30392	1.34722e-05	1.20689	0.0826176	1_10539543_T_C	6.09424	1.65103e-06	1.27426	0.016536	9.23264e-08	3.47003e-10
5_132866963	5_132868110_A_G	5.30386	1.34743e-05	1.51293	0.0826176	5_132868110_A_G	3.54752	0.0014453	0.783215	0.540002	2.23082e-05	0.000105204
16_81559582	16_81557195_C_T	-5.30383	1.34756e-05	-1.47611	0.0826176	16_81558569_A_T	3.04055	0.00520075	0.532387	0.72214	0.00138168	0.0298067
2_3751584	2_3752311_C_T	-5.30381	1.34761e-05	-1.11698	0.0826176	2_3755237_A_G	2.35899	0.0258153	1.43692	0.896293	0.00121701	0.251773
10_95124656	10_95124673_A_G	5.30379	1.34771e-05	1.39677	0.0826176	10_95124673_A_G	5.63178	5.61177e-06	1.25091	0.0356755	1.63731e-07	4.23324e-09
2_87579506	2_87579395_T_C	5.30378	1.34774e-05	1.47216	0.0826182	2_87579395_T_C	4.66243	7.54549e-05	1.26448	0.16208	4.55591e-07	5.3762e-07
4_23294125	4_23290560_T_A	5.30374	1.34789e-05	1.31854	0.0826341	4_23290560_T_A	3.73769	0.0008821	0.800183	0.465897	5.61794e-06	3.22845e-05
6_129762100	6_129760957_C_T	-5.30371	1.348e-05	-1.25359	0.0826346	6_129760303_C_T	-3.38631	0.00218533	-1.00776	0.601445	0.00107097	0.0736742
6_3068837	6_3073260_T_C	5.30367	1.34814e-05	1.63898	0.0826505	6_3064451_C_G	-1.97237	0.0588897	-0.822636	0.955274	0.00778589	0.471331
1_2626890	1_2629336_C_T	5.30354	1.3486e-05	1.3719	0.0826547	1_2622009_G_C	2.55068	0.0167348	1.21346	0.856363	0.000192197	0.00484855
9_100337329	9_100333772_T_C	5.30353	1.34863e-05	1.41759	0.0826547	9_100336360_C_T	5.07222	2.50841e-05	1.13118	0.0879878	6.85319e-07	6.43023e-07
17_55611795	17_55614780_G_A	-5.30331	1.34942e-05	-1.30384	0.082689	17_55607672_T_C	2.17706	0.0383901	0.744318	0.927233	0.00175334	0.143241
6_166807205	6_166807079_T_C	-5.30324	1.34968e-05	-1.29352	0.0826931	6_166804614_C_A	-3.88204	0.000604167	-0.953927	0.410169	3.99159e-06	4.11303e-05
17_31147060	17_31142749_C_T	-5.30324	1.34968e-05	-1.28141	0.0826931	17_31146347_G_C	4.91815	3.79497e-05	0.988141	0.111947	5.90699e-06	6.76699e-05
9_274001	9_273160_C_T	-5.30318	1.3499e-05	-1.02659	0.0826998	9_273160_C_T	-4.83376	4.76133e-05	-0.942888	0.126611	2.24456e-07	2.01202e-07
6_41515475	6_41511644_C_T	5.30308	1.35026e-05	1.90717	0.0827112	6_41512497_T_G	-1.7466	0.0920751	-0.47413	0.978215	0.0127637	0.25572
1_110361688	1_110356744_A_G	-5.30306	1.35032e-05	-1.30861	0.0827112	1_110366265_T_C	-2.19792	0.0367106	-0.624683	0.924023	0.00208564	0.21196
11_116372158	11_116375253_A_G	5.30302	1.35048e-05	1.00632	0.0827112	11_116372414_G_A	3.20973	0.00341522	0.890419	0.666177	0.000790614	0.239237
11_121448072	11_121446059_C_A	5.30301	1.35052e-05	1.04717	0.0827112	11_121446813_C_G	5.20579	1.75263e-05	0.887595	0.0714365	2.98746e-07	1.02029e-07
5_103027621	5_103022795_T_C	5.30293	1.3508e-05	1.06891	0.0827148	5_103022795_T_C	4.22603	0.000242794	1.12405	0.285262	4.69338e-07	3.90124e-06
18_43858761	18_43856168_C_A	5.30291	1.35087e-05	2.46398	0.0827158	18_43856168_C_A	-1.87593	0.0715159	-1.25581	0.965983	0.0169281	0.421173
9_120404930	9_120400087_G_A	-5.30291	1.35088e-05	-0.824762	0.0827158	9_120400087_G_A	-5.11216	2.25332e-05	-0.933888	0.0828274	1.59045e-07	8.31921e-08
3_127331890	3_127332011_G_A	-5.30288	1.35099e-05	-1.09385	0.0827164	3_127332011_G_A	-6.79115	2.70938e-07	-1.21007	0.0054755	7.77595e-08	4.76608e-12
15_55263633	15_55266445_T_G	-5.30283	1.35116e-05	-1.31837	0.082721	15_55264359_T_A	3.30953	0.00265586	0.971783	0.63027	0.000283337	0.0113705
21_46534562	21_46531152_G_T	5.30278	1.35133e-05	1.2745	0.082721	21_46530945_A_G	4.08028	0.000357775	0.879121	0.335701	1.82354e-06	9.05243e-06
5_89769894	5_89770768_G_A	5.30277	1.35138e-05	0.968458	0.082721	5_89767246_C_T	2.62336	0.0141449	1.07779	0.839537	0.0010405	0.40524
17_71716293	17_71716575_A_G	-5.30265	1.35181e-05	-1.52817	0.0827344	17_71711697_C_G	-3.47126	0.00175863	-1.2349	0.569232	0.000200317	0.00173671
9_94065737	9_94065676_A_G	5.30265	1.35182e-05	1.01245	0.0827344	9_94065676_A_G	8.31656	6.32114e-09	1.66893	0.000570945	2.21175e-07	3.38519e-15
16_75059058	16_75058853_C_T	-5.30252	1.35228e-05	-0.993069	0.0827385	16_75058972_A_T	-1.66955	0.106565	-0.697841	0.983794	0.000531988	0.206791
13_111528983	13_111530226_A_G	-5.3025	1.35235e-05	-1.10313	0.0827385	13_111528129_T_C	1.27635	0.2127	0.622006	0.999871	0.00123144	0.29201
1_65532924	1_65532818_A_G	5.30249	1.35239e-05	1.70996	0.082739	1_65536998_T_A	1.87956	0.0710004	0.537036	0.965651	0.00330395	0.0404849
8_37620396	8_37617950_A_G	5.30232	1.353e-05	1.71677	0.0827769	8_37617950_A_G	-0.759258	0.454276	-0.309702	0.999999	0.0109389	0.505516
7_76129186	7_76129758_A_G	-5.30232	1.35301e-05	-1.06898	0.0827769	7_76127071_T_G	-3.22705	0.00326996	-0.604858	0.660188	0.000143783	0.00547041
14_105830845	14_105833679_A_G	5.3023	1.35309e-05	1.72389	0.0827775	14_105832863_T_C	5.2955	1.37797e-05	1.50202	0.0616199	2.42162e-05	0.000135056
19_18549653	19_18549549_C_G	-5.30227	1.3532e-05	-1.08452	0.0827785	19_18549549_C_G	-6.69249	3.48853e-07	-1.15924	0.00639801	8.39695e-08	7.76734e-12
3_59852125	3_59857067_A_G	-5.30226	1.35322e-05	-1.00263	0.0827785	3_59850337_C_T	-6.4699	6.19456e-07	-1.21586	0.00904574	1.84563e-05	1.21064e-09
9_139592880	9_139592819_G_C	5.30219	1.35349e-05	1.16964	0.0827852	9_139592819_G_C	4.25186	0.000226634	0.675763	0.277078	2.55894e-06	5.95394e-06
1_23544954	1_23544493_C_T	5.30217	1.35356e-05	1.39886	0.0827857	1_23544493_C_T	4.30303	0.000197697	1.28783	0.260357	7.46786e-07	2.50771e-06
2_38890677	2_38888084_A_G	5.30215	1.35362e-05	1.18021	0.0827863	2_38887184_T_C	4.44737	0.000134368	0.877696	0.217147	2.38904e-06	2.43009e-05
1_249123701	1_249126724_C_T	5.30213	1.3537e-05	0.870588	0.0827899	1_249126816_C_T	-1.66492	0.107492	-0.487009	0.984131	0.000358802	0.456822
21_34638638	21_34634808_T_C	5.30208	1.35389e-05	1.70603	0.0827904	21_34638031_C_T	1.79895	0.0832147	0.50923	0.973557	0.0110485	0.538803
8_773820	8_769589_A_G	-5.30201	1.35414e-05	-1.46756	0.0828063	8_777828_C_T	-3.9267	0.0005371	-1.44877	0.393214	3.06016e-06	1.63691e-05
8_674303	8_674610_T_C	-5.30197	1.35429e-05	-0.907223	0.0828068	8_674610_T_C	-4.52911	0.000107927	-0.938126	0.195026	2.4327e-07	1.06814e-06
22_23744600	22_23740098_C_T	5.30174	1.35511e-05	1.20463	0.0828539	22_23741810_A_G	3.06524	0.00489354	0.873647	0.714173	0.000115368	0.00539314
18_21242447	18_21246591_C_T	5.30172	1.3552e-05	1.54369	0.0828539	18_21239355_C_T	-2.6332	0.0138244	-0.555165	0.837163	0.00601724	0.193531
1_26131134	1_26133099_G_A	-5.30165	1.35543e-05	-1.40153	0.0828575	1_26133099_G_A	-3.38968	0.0021666	-1.18954	0.600062	7.87159e-06	7.3238e-05
1_17026296	1_17024662_G_A	5.30165	1.35544e-05	1.18484	0.082858	1_17028553_C_T	-3.69413	0.000988256	-1.28705	0.483056	1.08687e-05	0.000233308
9_114839986	9_114844583_G_A	5.3016	1.35562e-05	1.19264	0.0828591	9_114843415_G_T	1.77318	0.0874821	0.518246	0.975867	0.000548613	0.0641735
12_63033603	12_63031133_G_C	-5.3016	1.35564e-05	-2.02917	0.0828591	12_63029381_A_G	1.20559	0.238435	0.462065	0.999999	0.0116838	0.117069
20_39632437	20_39632410_G_A	5.30153	1.35588e-05	1.68192	0.0828796	20_39632410_G_A	4.98543	3.16719e-05	1.73557	0.100936	3.1494e-07	2.77138e-07
1_206727416	1_206726988_T_A	-5.30152	1.3559e-05	-1.24584	0.0828796	1_206726988_T_A	-3.7706	0.000809398	-0.700294	0.452951	6.67012e-06	3.87872e-05
10_43633847	10_43631698_T_C	5.30152	1.35591e-05	1.42141	0.0828796	10_43633321_C_T	1.50246	0.144585	0.495479	0.993195	0.00508392	0.425824
19_40048349	19_40050897_C_T	-5.30152	1.35593e-05	-1.33253	0.0828796	19_40048407_G_A	-1.51976	0.140196	-0.486236	0.992365	0.00449667	0.255518
9_130853968	9_130854083_C_G	-5.3015	1.35599e-05	-1.95777	0.0828801	9_130854127_G_A	-5.64644	5.39698e-06	-1.62041	0.034889	1.08078e-06	3.00332e-08
16_23535963	16_23534098_A_G	-5.30145	1.35618e-05	-1.3389	0.0828868	16_23533111_C_T	-2.36488	0.0254797	-1.12385	0.895164	0.00209429	0.242149
2_173538863	2_173537366_C_G	-5.3013	1.3567e-05	-1.24328	0.0829119	2_173537366_C_G	-4.56141	9.89658e-05	-1.26686	0.186766	3.25421e-07	8.71028e-07
1_2082319	1_2077872_A_G	5.30121	1.35703e-05	1.02751	0.0829226	1_2077872_A_G	3.56551	0.00137971	0.890112	0.533033	2.09221e-06	4.40628e-05
13_42613607	13_42609184_C_T	5.3012	1.35707e-05	1.21751	0.0829226	13_42613890_G_A	4.11798	0.000323694	1.10282	0.322672	2.09763e-05	0.000517613
7_6399671	7_6397707_C_T	-5.3012	1.35707e-05	-1.13568	0.0829226	7_6399537_G_A	-5.62952	5.64565e-06	-1.24511	0.0357612	8.23541e-06	5.01481e-08
2_241938362	2_241933401_C_T	5.30118	1.35714e-05	2.13522	0.0829237	2_241941607_C_A	-1.77695	0.0868454	-0.956453	0.975571	0.00789728	0.100636
12_110719854	12_110715232_C_T	5.30118	1.35714e-05	1.56467	0.0829237	12_110716775_A_T	-2.21514	0.0353747	-0.917057	0.921063	0.00690679	0.428538
10_134953542	10_134953271_C_G	5.30112	1.35738e-05	0.806548	0.0829258	10_134953271_C_G	3.31554	0.00261575	0.599921	0.62817	3.22476e-06	0.000161393
19_38997598	19_38994076_T_C	5.30111	1.35742e-05	1.11025	0.0829258	19_38994076_T_C	3.65343	0.00109864	0.815235	0.498828	2.59854e-06	3.24056e-05
17_81004816	17_81004770_A_G	-5.30109	1.35746e-05	-1.50003	0.0829258	17_81004770_A_G	-6.16579	1.36842e-06	-1.78276	0.0147989	7.42599e-08	7.89881e-10
1_236304895	1_236299927_T_C	5.30107	1.35754e-05	1.00522	0.0829258	1_236299927_T_C	2.36132	0.0256821	0.482322	0.895876	9.92822e-05	0.00517393
11_75945088	11_75945625_T_C	-5.30102	1.35772e-05	-0.965391	0.0829274	11_75943540_T_C	3.19256	0.00356539	0.754862	0.67208	7.38684e-05	0.00681627
19_46519776	19_46523867_G_A	5.30102	1.35775e-05	2.25067	0.0829274	19_46515058_A_G	-0.81645	0.421388	-0.201639	0.999999	0.0245179	0.609765
4_185574443	4_185569730_C_T	5.301	1.35781e-05	2.18781	0.0829274	4_185570032_C_A	-1.86909	0.0724949	-0.451953	0.966694	0.0328775	0.549282
7_29329373	7_29332233_T_C	-5.30094	1.35801e-05	-0.992918	0.082934	7_29332233_T_C	-3.87309	0.000618566	-0.905311	0.413646	9.1415e-07	1.42435e-05
1_147071346	1_147067318_G_A	5.3009	1.35819e-05	1.21041	0.0829529	1_147069583_G_C	1.55911	0.130617	0.408134	0.990394	0.00457986	0.540466
17_18322401	17_18324946_C_T	5.30087	1.3583e-05	1.00507	0.0829565	17_18324946_C_T	4.11079	0.000329934	0.793852	0.325245	7.2584e-07	5.45187e-06
9_124889945	9_124889933_G_T	5.30076	1.35868e-05	1.34199	0.0829663	9_124889933_G_T	4.53533	0.00010614	0.93036	0.193377	9.20464e-07	9.78225e-07
2_187349276	2_187346144_T_G	-5.30073	1.35878e-05	-1.10826	0.0829668	2_187346144_T_G	-6.55975	4.90994e-07	-1.01574	0.00784145	1.22075e-07	1.31734e-11
6_161187801	6_161187080_C_T	-5.30069	1.35892e-05	-1.15003	0.0829735	6_161187080_C_T	-4.13496	0.000309407	-0.791486	0.31657	1.29941e-06	5.51063e-06
3_107603757	3_107603762_C_T	5.30069	1.35893e-05	1.2774	0.0829735	3_107603762_C_T	5.66289	5.16595e-06	1.1524	0.033934	1.59932e-07	3.07355e-09
19_560267	19_560025_G_A	-5.30068	1.35898e-05	-0.846393	0.0829735	19_563613_G_A	5.31241	1.31692e-05	1.16992	0.059907	1.79489e-05	4.1917e-07
3_19144470	3_19144377_T_G	-5.30066	1.35906e-05	-1.20038	0.0829735	3_19144147_C_T	-6.00166	2.10643e-06	-1.85418	0.0193331	2.10008e-06	2.23368e-08
19_52133191	19_52133734_G_A	5.30065	1.35907e-05	0.954375	0.0829735	19_52133734_G_A	3.76896	0.00081288	0.689298	0.45359	1.65117e-06	2.58543e-05
10_6554583	10_6553634_C_T	-5.30058	1.35932e-05	-1.08943	0.0829735	10_6550199_A_G	-3.1108	0.00437141	-0.781429	0.699516	2.23002e-05	0.00074944
12_105425945	12_105421975_G_A	-5.30058	1.35934e-05	-1.89051	0.0829735	12_105421975_G_A	-3.39762	0.00212321	-1.18559	0.596986	3.67459e-05	0.000141367
6_154681915	6_154681914_G_A	-5.30055	1.35944e-05	-1.1228	0.0829771	6_154681914_G_A	-9.85149	1.95536e-10	-1.20288	0.000352609	4.63242e-08	0
11_19416220	11_19412661_A_G	-5.30044	1.35984e-05	-0.7806	0.0829895	11_19416299_A_G	-6.56657	4.82428e-07	-1.04776	0.00777225	4.04633e-07	4.73419e-11
19_46874368	19_46875251_A_C	5.30043	1.35989e-05	1.3144	0.0829895	19_46870302_T_C	-2.63044	0.0139137	-1.0731	0.837855	0.000699707	0.0303326
8_65754100	8_65749608_A_G	5.30041	1.35995e-05	1.64929	0.0829895	8_65749608_A_G	5.06126	2.58337e-05	1.61338	0.0895826	2.69696e-07	1.52675e-07
1_234458969	1_234459353_C_T	-5.3004	1.35999e-05	-1.85501	0.0829895	1_234456245_T_A	2.55429	0.0165966	0.672853	0.855494	0.0094059	0.151773
9_97417319	9_97417256_T_A	-5.30038	1.36005e-05	-1.05761	0.0829895	9_97417256_T_A	-8.6235	3.07712e-09	-1.32383	0.000433452	6.25027e-08	1.11022e-16
8_40672650	8_40670474_A_T	-5.30037	1.3601e-05	-0.798917	0.0829895	8_40674273_T_C	-2.11062	0.0442086	-0.833315	0.937502	0.000254581	0.26988
8_25052475	8_25054726_A_G	-5.30036	1.36012e-05	-1.07962	0.0829895	8_25055441_T_C	-3.84246	0.00067041	-0.825013	0.425893	2.04162e-06	2.43744e-05
22_44700362	22_44701693_C_T	5.30035	1.36018e-05	2.2245	0.0829895	22_44701693_C_T	2.75788	0.0103091	1.24759	0.805071	0.000402977	0.00158803
1_181359867	1_181360290_C_T	5.30035	1.36019e-05	0.949817	0.0829895	1_181359699_A_T	7.18889	9.89053e-08	1.08877	0.00313384	3.32542e-07	5.17478e-13
15_75316043	15_75315095_C_T	5.30032	1.36027e-05	1.50278	0.0829895	15_75315328_A_G	-4.17245	0.00028004	-0.652213	0.303501	0.00279957	0.0667017
6_158662560	6_158659954_C_T	-5.30031	1.36033e-05	-1.56615	0.0829895	6_158662453_T_C	-1.30988	0.201272	-0.285258	0.999305	0.00769557	0.319358
10_835302	10_835015_C_T	5.3003	1.36036e-05	1.41872	0.0829895	10_834050_T_A	-4.36428	0.000167841	-1.18349	0.241224	0.000207158	0.00478828
11_57796711	11_57791943_C_G	-5.30021	1.36069e-05	-1.20509	0.0830237	11_57793423_G_A	-4.74977	5.96722e-05	-0.985177	0.14311	7.38898e-07	2.30833e-06
12_104765710	12_104765605_A_G	-5.30006	1.36122e-05	-1.61047	0.0830426	12_104765605_A_G	-3.02658	0.00538272	-1.04533	0.726712	4.19982e-05	0.00029909
19_2603625	19_2603771_A_T	-5.30006	1.36124e-05	-1.49612	0.0830432	19_2603771_A_T	-3.93552	0.000524753	-1.30236	0.389891	2.42461e-06	1.13997e-05
8_144363455	8_144366274_A_T	5.29992	1.36172e-05	1.70144	0.0830743	8_144358983_G_A	3.2671	0.00295642	1.82182	0.645587	4.78437e-05	0.000308213
10_116635846	10_116639889_A_C	5.2999	1.36182e-05	1.11533	0.0830748	10_116633961_C_G	1.56874	0.128355	0.421501	0.98985	0.00242272	0.214615
18_22693723	18_22692256_T_C	5.29984	1.36203e-05	1.50726	0.0830846	18_22696065_T_G	-5.53704	7.22352e-06	-1.09429	0.04155	0.00104507	3.1377e-06
3_49403209	3_49406095_G_A	-5.2998	1.36217e-05	-2.29604	0.0830912	3_49404800_G_A	0.950802	0.350139	0.368189	0.999999	0.0324665	0.689402
7_73183737	7_73187517_T_C	5.29969	1.36256e-05	1.077	0.0830958	7_73186630_C_A	3.66551	0.00106468	1.20793	0.49411	1.84199e-05	0.000540743
7_2433505	7_2429866_A_C	-5.29969	1.36257e-05	-1.72624	0.0830958	7_2429866_A_C	-4.31883	0.000189528	-1.54425	0.255351	1.58841e-06	3.83177e-06
14_103686722	14_103690408_T_C	5.29968	1.36261e-05	1.51234	0.0830958	14_103690408_T_C	2.94129	0.00663177	1.13	0.753002	3.27578e-05	0.000316994
17_15160670	17_15158798_G_C	5.29967	1.36264e-05	2.6292	0.0830994	17_15156756_C_T	0.759418	0.454182	0.360596	0.999999	0.0351659	0.270251
14_88084144	14_88079457_A_T	-5.29967	1.36265e-05	-0.928827	0.0830999	14_88082749_T_C	-3.20911	0.00342051	-1.52028	0.666477	1.35927e-05	0.000940035
20_25038831	20_25034164_C_T	5.2996	1.3629e-05	1.57367	0.0831066	20_25034164_C_T	-2.37308	0.0250189	-1.00101	0.893633	0.00123855	0.108336
19_53700924	19_53700807_C_T	-5.29953	1.36315e-05	-1.37749	0.0831143	19_53700807_C_T	-5.3986	1.04561e-05	-1.83704	0.0521531	1.3661e-07	6.54662e-08
7_1266725	7_1270699_A_G	-5.29952	1.3632e-05	-0.833941	0.0831143	7_1267600_C_T	-5.47404	8.54648e-06	-1.57767	0.0463416	1.23687e-06	9.9198e-08
8_144120730	8_144121476_G_A	5.29952	1.3632e-05	1.28724	0.0831143	8_144121476_G_A	3.57517	0.00134571	1.02329	0.529318	3.93079e-06	3.72349e-05
22_51111257	22_51111716_T_C	5.29948	1.36335e-05	1.33837	0.083124	22_51114518_T_C	-1.02166	0.316008	-0.203648	0.999999	0.00291203	0.186333
3_119021728	3_119017706_G_C	5.29947	1.36338e-05	1.27396	0.0831245	3_119021070_T_C	2.69167	0.0120555	0.669118	0.822233	0.000190997	0.00350354
20_13203280	20_13207519_T_A	-5.29945	1.36345e-05	-1.10214	0.083125	20_13207519_T_A	-7.15717	1.07109e-07	-1.31519	0.00318144	6.96019e-08	6.34603e-13
6_119797485	6_119797568_C_A	-5.29942	1.36357e-05	-1.39073	0.0831352	6_119797568_C_A	-4.90073	3.97684e-05	-1.81623	0.115051	2.83325e-07	5.92501e-07
17_6452010	17_6451343_T_C	-5.2994	1.36364e-05	-1.06517	0.0831352	17_6456931_C_T	-3.23399	0.00321343	-0.973207	0.657472	5.19543e-05	0.00332357
2_5836999	2_5839811_T_C	5.29939	1.36368e-05	1.05671	0.0831357	2_5840461_A_G	1.20249	0.239615	0.468817	0.999999	0.00121647	0.31894
12_53268645	12_53265475_C_T	-5.29937	1.36376e-05	-1.19075	0.0831393	12_53267299_G_A	-2.70317	0.0117334	-0.545016	0.819274	0.000265592	0.00669898
10_45406847	10_45406608_C_T	5.29924	1.36421e-05	0.831878	0.0831613	10_45409397_A_T	3.14551	0.00400997	1.17678	0.688138	6.54787e-05	0.0165143
1_145714331	1_145714376_G_T	5.2992	1.36438e-05	1.02542	0.0831623	1_145714376_G_T	3.6898	0.000999462	0.651241	0.484772	3.38859e-06	4.31668e-05
16_31170702	16_31171174_C_T	5.29919	1.36441e-05	1.20801	0.0831623	16_31171174_C_T	4.45291	0.000132387	1.18513	0.215525	3.83317e-07	1.28104e-06
13_114160982	13_114165490_A_G	5.29918	1.36444e-05	1.22665	0.0831628	13_114155982_C_T	4.44852	0.000133954	1.19049	0.216832	5.17388e-07	2.2146e-06
7_2797978	7_2798281_C_A	-5.29911	1.36468e-05	-1.90313	0.0831669	7_2798281_C_A	-1.93392	0.0636694	-1.12675	0.959778	0.000623761	0.00561931
12_104323666	12_104320209_G_A	5.29911	1.36471e-05	1.23502	0.0831669	12_104325111_T_C	-1.30001	0.204588	-0.336023	0.999451	0.0019863	0.413117
4_124157	4_127452_A_G	5.29906	1.36488e-05	0.865489	0.0831705	4_127452_A_G	5.42461	9.75349e-06	1.04139	0.0501066	1.4514e-07	2.03645e-08
3_196482608	3_196481024_T_C	5.29903	1.36501e-05	0.888166	0.0831771	3_196477660_A_G	2.71808	0.0113281	0.726067	0.815383	6.89889e-05	0.0108668
19_31810808	19_31810800_G_A	5.29889	1.36551e-05	1.19539	0.0831909	19_31810800_G_A	6.67358	3.66214e-07	1.4906	0.00655297	7.02322e-08	2.42083e-11
19_14724799	19_14728673_T_C	5.29885	1.36566e-05	1.049	0.0831909	19_14723336_G_A	3.736	0.000886014	0.619961	0.46658	7.36005e-05	0.00257921
21_43719930	21_43718792_G_A	-5.29883	1.36573e-05	-0.979545	0.0831909	21_43718792_G_A	-6.41571	7.12936e-07	-0.881038	0.0100969	1.46797e-07	3.03576e-11
7_158990302	7_158988008_C_T	5.29873	1.36609e-05	2.11254	0.0831976	7_158988008_C_T	1.82193	0.0795613	1.14491	0.971495	0.00131619	0.00944752
6_138008959	6_138005411_A_C	-5.29865	1.36637e-05	-0.99548	0.0832073	6_138005300_T_C	-4.3401	0.000179054	-0.626374	0.248849	5.14358e-06	7.11014e-05
9_78940772	9_78940678_C_T	-5.29856	1.3667e-05	-1.57485	0.0832078	9_78940678_C_T	-6.42731	6.91783e-07	-1.52311	0.00984009	8.73756e-08	8.09075e-11
4_40302751	4_40302644_A_G	-5.2985	1.36692e-05	-0.946648	0.0832206	4_40302644_A_G	-3.85396	0.000650458	-0.872039	0.421299	8.87001e-07	1.62181e-05
14_107151173	14_107150336_G_A	-5.29845	1.36713e-05	-1.04296	0.0832211	14_107150221_C_T	5.186	1.84818e-05	1.33166	0.0738647	1.8128e-07	3.00297e-07
22_28180870	22_28181399_C_T	5.29843	1.36718e-05	1.10719	0.0832277	22_28181399_C_T	4.53962	0.000104924	0.853729	0.192238	4.99369e-07	8.13879e-07
7_156717568	7_156720923_T_C	5.29835	1.36748e-05	0.972095	0.0832313	7_156721951_T_C	1.93209	0.0639043	0.461392	0.959981	0.000456715	0.0908288
13_26761071	13_26757811_G_A	5.29833	1.36757e-05	1.01374	0.0832318	13_26759079_T_C	3.35616	0.00235959	0.688735	0.612675	5.07436e-06	0.000116279
10_129771986	10_129768836_G_A	-5.29828	1.36773e-05	-1.16124	0.0832384	10_129774063_C_T	2.27909	0.0307865	0.63461	0.91064	0.000178908	0.00957546
1_160679487	1_160679527_A_G	5.29822	1.36796e-05	1.13691	0.0832389	1_160677613_C_T	-3.79433	0.000760628	-1.80549	0.444161	1.08057e-05	0.000245242
17_8022006	17_8022460_G_T	5.2982	1.36801e-05	1.34375	0.0832425	17_8019635_G_A	-1.67595	0.105291	-0.63812	0.983358	0.00178368	0.129511
6_3056645	6_3053201_G_A	-5.29813	1.36828e-05	-1.79309	0.0832492	6_3060348_T_C	-5.82194	3.3867e-06	-1.0386	0.0263387	7.627e-06	9.49066e-09
16_87098302	16_87094121_T_C	-5.29808	1.36848e-05	-1.19349	0.0832502	16_87094121_T_C	-4.4831	0.000122099	-1.22827	0.207501	3.5261e-07	1.23434e-06
6_143643107	6_143642820_G_A	5.29807	1.36851e-05	1.4441	0.0832502	6_143642820_G_A	4.54451	0.000103559	1.28577	0.190952	5.17141e-07	9.10021e-07
1_235092849	1_235092943_T_C	5.29802	1.36868e-05	1.4911	0.0832507	1_235092943_T_C	3.83757	0.00067908	1.20945	0.427912	3.23122e-06	1.58574e-05
14_106348089	14_106350118_G_C	5.29786	1.36928e-05	1.57251	0.0832645	14_106347864_T_C	-2.33971	0.0269428	-0.761209	0.899811	0.00277596	0.061396
11_73499871	11_73498933_G_T	5.29785	1.3693e-05	0.944528	0.0832645	11_73498933_G_T	2.87999	0.0076946	0.665365	0.770693	1.15283e-05	0.000572717
11_86980126	11_86984225_A_C	-5.29785	1.36931e-05	-1.14146	0.0832645	11_86983831_A_G	-3.34718	0.00241404	-0.797886	0.616065	5.77018e-05	0.00172094
6_159454429	6_159450048_A_G	5.29784	1.36935e-05	1.29047	0.083265	6_159450048_A_G	4.22993	0.000240286	1.02082	0.284048	8.90691e-07	2.98155e-06
8_10696392	8_10700266_G_T	-5.29782	1.36942e-05	-1.12738	0.0832686	8_10693213_C_G	-1.43397	0.163063	-0.760696	0.995884	0.00163266	0.462148
8_27240778	8_27244919_C_T	-5.29779	1.36955e-05	-1.13801	0.0832732	8_27245721_A_C	-3.28212	0.00284642	-0.641912	0.640157	5.98201e-05	0.00139482
10_103608502	10_103608495_G_A	5.29777	1.36961e-05	1.50115	0.0832732	10_103608495_G_A	5.14774	2.04806e-05	1.87643	0.078462	2.04882e-07	1.95282e-07
16_88059307	16_88058500_T_C	-5.29777	1.36962e-05	-0.825901	0.0832732	16_88055691_A_G	-4.96427	3.35254e-05	-1.28021	0.104246	4.00316e-07	6.81381e-06
16_12295941	16_12296524_T_C	-5.29775	1.36969e-05	-1.08452	0.0832767	16_12296112_C_T	-5.4343	9.50402e-06	-1.12034	0.0493593	1.03307e-06	2.53788e-08
14_74927001	14_74926924_A_G	-5.29773	1.36977e-05	-1.77755	0.0832834	14_74926924_A_G	-6.23209	1.15039e-06	-1.90004	0.0133636	8.69027e-08	7.32812e-10
2_71273504	2_71273543_C_T	5.29765	1.37005e-05	2.24191	0.0832839	2_71273543_C_T	3.45275	0.0018441	1.87879	0.57592	7.64849e-05	0.000232005
16_84122326	16_84117859_G_A	-5.29759	1.37027e-05	-1.38324	0.0832874	16_84117859_G_A	-4.23547	0.000236761	-1.22262	0.282179	8.82586e-07	3.14296e-06
15_77290316	15_77286946_T_C	5.29754	1.37044e-05	1.61424	0.0832879	15_77286946_T_C	5.24911	1.5604e-05	1.86751	0.0665362	1.92077e-07	1.09569e-07
21_27945130	21_27941816_T_C	5.29749	1.37065e-05	1.15028	0.083291	21_27947102_A_G	-1.26197	0.217752	-0.30613	0.999999	0.00189156	0.329023
12_9601485	12_9602199_T_C	-5.29748	1.37068e-05	-0.915923	0.083291	12_9600752_C_A	4.30052	0.000199028	0.970718	0.261142	1.18222e-06	2.41722e-05
1_74059621	1_74058566_A_G	-5.29739	1.37102e-05	-1.02396	0.083291	1_74059329_T_C	-2.47467	0.0199091	-0.797669	0.872992	0.000262876	0.0302866
9_46120882	9_46122082_G_C	-5.29737	1.37107e-05	-1.62471	0.083291	9_46117873_G_T	-2.38964	0.0241112	-0.842134	0.890099	0.00176024	0.0436248
6_7920186	6_7924658_C_A	5.29736	1.37112e-05	0.874076	0.083291	6_7922291_A_G	-3.12895	0.00417867	-0.838496	0.693531	1.37168e-05	0.00104732
7_155150811	7_155151912_T_C	-5.29735	1.37115e-05	-1.29256	0.083291	7_155151912_T_C	-6.10836	1.59094e-06	-1.12641	0.0162355	1.54367e-07	2.46553e-10
3_121903111	3_121899860_C_T	5.29733	1.37121e-05	1.07302	0.0832976	3_121902065_C_T	2.48388	0.0194967	0.550042	0.871016	0.000126846	0.029843
5_152732362	5_152727394_C_G	5.29726	1.37146e-05	1.4127	0.0833043	5_152727394_C_G	5.09956	2.33087e-05	1.37772	0.0845342	2.01893e-07	7.84169e-08
7_142430525	7_142430059_T_C	5.29721	1.37165e-05	0.883101	0.0833078	7_142430059_T_C	3.22329	0.00330098	0.628922	0.66151	5.02783e-06	0.000209151
17_40607602	17_40607305_T_A	-5.29718	1.37178e-05	-1.06301	0.0833175	17_40607305_T_A	-4.12612	0.000316769	-0.86535	0.319891	7.23339e-07	4.76746e-06
8_55087373	8_55090798_C_T	5.29714	1.37192e-05	0.906058	0.0833211	8_55090798_C_T	2.92608	0.00688167	0.655078	0.757602	9.323e-06	0.000512774
17_45822985	17_45826168_A_G	5.29713	1.37197e-05	1.25645	0.0833247	17_45826168_A_G	4.30879	0.000194681	1.01749	0.258352	6.97673e-07	2.10457e-06
10_134917757	10_134915832_C_T	5.29706	1.3722e-05	1.58489	0.0833293	10_134915832_C_T	3.37895	0.00222669	1.14344	0.604022	1.49669e-05	8.91585e-05
5_153923275	5_153921460_G_A	-5.29706	1.37221e-05	-1.82599	0.0833293	5_153923023_C_T	-2.61486	0.0144274	-0.717922	0.841646	0.0011358	0.0104342
8_11666445	8_11665959_C_T	-5.29705	1.37225e-05	-1.12764	0.0833293	8_11665217_G_A	-4.71918	6.47853e-05	-0.978283	0.149874	4.79965e-07	6.58761e-07
4_95454909	4_95454014_A_G	5.29704	1.37229e-05	0.800759	0.0833303	4_95453295_A_T	2.66726	0.0127665	0.693407	0.828298	5.30173e-05	0.0571239
1_28211197	1_28211384_G_A	5.29703	1.37233e-05	1.14763	0.0833303	1_28207822_T_C	3.0652	0.004894	0.713363	0.714183	0.000336537	0.0170404
1_173844238	1_173844303_T_G	-5.297	1.37242e-05	-1.9972	0.0833308	1_173844303_T_G	-1.82132	0.0796572	-0.773328	0.971575	0.00206481	0.0158029
9_66458421	9_66457267_C_A	-5.29697	1.37253e-05	-1.21754	0.0833369	9_66456229_G_A	-4.00681	0.000434666	-1.38701	0.363069	0.000882728	0.167612
2_3487043	2_3487785_G_T	5.29697	1.37256e-05	1.01316	0.0833369	2_3482722_C_T	-2.42065	0.0224926	-0.597584	0.884107	0.0011544	0.220112
4_16214679	4_16214005_A_G	-5.29697	1.37256e-05	-0.906306	0.0833369	4_16214005_A_G	-4.42327	0.000143326	-0.963769	0.22387	2.83148e-07	1.84461e-06
2_8821412	2_8821674_T_G	5.29696	1.3726e-05	1.93566	0.0833369	2_8825997_T_C	-1.74003	0.0932429	-0.352296	0.978711	0.0142942	0.177966
19_35704408	19_35705337_T_C	5.29695	1.37262e-05	0.963909	0.0833369	19_35700047_C_T	4.51885	0.000110936	1.00207	0.197696	5.90067e-07	6.73473e-06
3_3127948	3_3128195_T_G	5.29695	1.37262e-05	1.44111	0.0833369	3_3128195_T_G	5.37772	1.10569e-05	1.11846	0.0540085	3.37299e-07	1.67676e-08
13_76125451	13_76126361_T_C	5.29691	1.37275e-05	1.19984	0.0833379	13_76127913_A_G	-1.92039	0.0654297	-0.980878	0.96128	0.000607244	0.0636517
3_71830187	3_71829242_A_G	-5.2969	1.37282e-05	-1.10232	0.0833379	3_71829242_A_G	-3.99101	0.000453219	-0.962861	0.368849	9.01377e-07	8.05014e-06
17_53655330	17_53651618_G_A	5.29687	1.3729e-05	1.19836	0.0833384	17_53650611_A_G	4.06971	0.000367948	1.91332	0.339642	2.41781e-06	2.38936e-05
2_240119008	2_240114368_C_T	5.29686	1.37296e-05	0.90016	0.083342	2_240115377_G_A	2.29338	0.0298381	0.802825	0.908153	0.000405627	0.482924
14_77311559	14_77311657_A_G	-5.29681	1.37315e-05	-1.14155	0.0833461	14_77311657_A_G	-7.47047	4.90213e-08	-1.29549	0.00212898	6.25881e-08	5.77316e-14
5_178777976	5_178774860_G_A	-5.2968	1.37316e-05	-1.11461	0.0833461	5_178774860_G_A	-3.85529	0.000648194	-0.847795	0.420649	1.56957e-06	1.44565e-05
19_14037694	19_14037768_C_T	5.29666	1.37367e-05	1.26295	0.0833578	19_14038102_G_A	4.04188	0.000396119	1.61834	0.349936	5.5979e-06	8.10519e-05
1_143488297	1_143488437_A_G	-5.29665	1.37373e-05	-1.56853	0.0833578	1_143488303_T_C	-3.88568	0.000598405	-1.19567	0.408885	4.36701e-06	2.01607e-05
21_47394941	21_47396099_G_A	5.29663	1.37381e-05	2.14376	0.0833578	21_47392150_G_A	2.59284	0.0151834	0.535092	0.846766	0.0232525	0.618349
20_33885995	20_33882791_T_C	5.29657	1.37402e-05	1.08138	0.0833578	20_33890350_C_G	-1.40548	0.171282	-0.438463	0.996829	0.00134517	0.415875
2_171219598	2_171219927_G_A	5.29655	1.37411e-05	1.07932	0.0833578	2_171219927_G_A	5.36358	1.14831e-05	0.985223	0.0552293	1.81299e-07	1.37297e-08
10_13741736	10_13740917_T_C	-5.29654	1.37414e-05	-0.883149	0.0833583	10_13739932_G_C	5.55475	6.89028e-06	1.08957	0.0403615	0.00154703	3.16392e-06
2_178126993	2_178127040_A_C	5.29648	1.37436e-05	1.15823	0.0833619	2_178127040_A_C	4.23362	0.00023793	0.852407	0.282856	9.05378e-07	3.21317e-06
21_44830416	21_44829147_T_G	5.29643	1.37452e-05	1.51092	0.0833746	21_44830941_C_G	3.11976	0.00427529	1.00277	0.696528	0.000847284	0.0202609
7_36192860	7_36192559_A_G	5.29629	1.37504e-05	2.17594	0.0834001	7_36196379_A_T	1.72846	0.0953282	0.691014	0.979611	0.00926618	0.0822581
6_69349218	6_69346439_G_T	-5.29624	1.37524e-05	-1.04059	0.0834001	6_69352401_G_A	-3.67354	0.00104266	-0.762104	0.490939	5.15591e-06	0.000125647
2_101730274	2_101734933_C_T	5.29619	1.37542e-05	1.03858	0.0834067	2_101729682_A_G	4.96887	3.31128e-05	0.983416	0.103591	2.19643e-07	4.86389e-07
8_1113358	8_1116279_G_A	-5.29616	1.37551e-05	-1.40754	0.0834077	8_1109617_G_C	2.38958	0.0241146	0.70055	0.890105	0.000465673	0.00743027
11_118741261	11_118738298_C_G	5.29613	1.37564e-05	1.36143	0.0834077	11_118740864_T_C	3.87315	0.000618455	1.06936	0.413622	2.48454e-06	1.51228e-05
14_94010839	14_94008073_C_T	5.29607	1.37586e-05	1.17784	0.0834163	14_94008073_C_T	6.95333	1.79245e-07	1.40488	0.00423621	6.65965e-08	2.90589e-12
18_71958344	18_71956028_G_A	5.29606	1.37589e-05	1.07794	0.0834163	18_71953358_A_G	-2.06129	0.0490249	-0.614983	0.944247	0.000223002	0.0196406
17_25302596	17_25302135_A_C	5.29604	1.37597e-05	1.46958	0.0834163	17_25303936_C_G	3.532	0.0015043	2.2769	0.546143	0.00459484	0.384023
3_193970016	3_193967269_C_G	-5.29601	1.37608e-05	-1.08194	0.0834163	3_193965496_G_A	1.64189	0.112211	0.399959	0.985631	0.00135719	0.220791
10_76998065	10_76997976_G_A	-5.296	1.37611e-05	-1.84386	0.0834163	10_76997976_G_A	-5.17389	1.90924e-05	-1.7895	0.0753841	3.14646e-07	1.47261e-07
1_26645867	1_26642089_T_C	5.29598	1.3762e-05	1.8774	0.0834168	1_26643593_G_A	5.18055	1.8754e-05	1.0466	0.0744856	1.25803e-05	4.30489e-05
16_72086643	16_72086534_T_A	5.29592	1.3764e-05	1.17018	0.083427	16_72085561_A_T	2.33632	0.0271457	0.646118	0.900517	0.000125871	0.00468167
9_136148542	9_136152722_C_T	-5.29592	1.37642e-05	-1.16047	0.083427	9_136152722_C_T	-6.80331	2.62644e-07	-1.39758	0.00537625	7.1123e-08	7.90801e-12
2_8743065	2_8743102_A_G	5.29587	1.37661e-05	1.33867	0.0834285	2_8743102_A_G	3.54979	0.00143685	1.11073	0.53907	4.63596e-06	4.10978e-05
6_39264178	6_39259511_G_T	-5.29585	1.37666e-05	-0.961924	0.0834285	6_39266636_A_G	2.65276	0.0132072	0.613661	0.832119	0.000756144	0.105261
7_100434712	7_100439147_T_A	-5.29584	1.3767e-05	-1.47701	0.0834285	7_100431542_G_A	-1.84934	0.0753851	-0.695655	0.968699	0.000728071	0.0165054
2_131450962	2_131446304_T_C	5.29578	1.37691e-05	2.18668	0.0834295	2_131455102_G_A	4.17273	0.000279832	2.08144	0.303381	0.000173853	0.000650484
20_19865732	20_19866372_C_G	5.29578	1.37691e-05	0.8361	0.0834295	20_19866516_G_A	-3.34091	0.0024528	-0.814132	0.618352	0.000126388	0.0393805
12_105442534	12_105443966_T_C	-5.29558	1.37765e-05	-1.13853	0.0834667	12_105443966_T_C	1.87828	0.0711826	0.536617	0.965756	0.000314423	0.0677615
1_230889825	1_230887208_G_A	5.29557	1.37772e-05	1.84088	0.0834733	1_230889376_G_A	3.41226	0.00204533	0.822155	0.59159	0.000243005	0.0015866
8_17438695	8_17438729_G_A	5.29554	1.3778e-05	1.04241	0.0834769	8_17439409_G_C	-3.95624	0.000496827	-1.04221	0.381789	1.76128e-06	2.80996e-05
8_26371242	8_26369707_T_C	5.2955	1.37795e-05	1.32657	0.0834804	8_26373590_T_G	-2.52036	0.0179404	-0.543513	0.863082	0.00461505	0.415169
19_2395173	19_2394853_G_A	5.29541	1.3783e-05	1.77835	0.083482	19_2394853_G_A	3.57015	0.00136327	1.43164	0.531226	1.44325e-05	6.11436e-05
1_244530348	1_244532219_T_A	5.2954	1.37835e-05	1.39672	0.083482	1_244530489_G_A	3.63933	0.00113963	0.966443	0.504551	0.000549771	0.011657
10_30993721	10_30996460_G_T	-5.29539	1.37836e-05	-0.816552	0.083482	10_30994390_A_G	-4.14777	0.000299051	-0.886061	0.312284	7.0159e-07	2.06433e-05
11_35062088	11_35057097_G_A	-5.29538	1.37839e-05	-1.06593	0.0834825	11_35057097_G_A	-6.81273	2.56398e-07	-1.11463	0.005343	8.89465e-08	3.24496e-12
12_6166355	12_6164623_C_G	-5.29534	1.37854e-05	-1.12541	0.083486	12_6164623_C_G	-3.70005	0.00097313	-0.747297	0.480818	3.32187e-06	3.27904e-05
13_46407643	13_46404955_G_A	5.29528	1.37878e-05	1.07388	0.0834926	13_46406283_C_A	-3.78564	0.000778143	-0.884985	0.447428	8.391e-05	0.00524532
3_73102210	3_73098931_T_C	5.29524	1.37893e-05	1.12659	0.0834936	3_73098931_T_C	8.00113	1.34192e-08	1.30357	0.00102644	5.76819e-08	1.26486e-15
21_46975781	21_46974932_G_A	5.29523	1.37895e-05	1.03718	0.0834936	21_46976111_C_T	4.46689	0.000127521	1.1243	0.211635	8.07319e-05	0.00569479
11_75295539	11_75293939_G_C	-5.29511	1.37942e-05	-1.0532	0.0835216	11_75292049_A_G	6.42856	6.89554e-07	1.24192	0.00982072	1.60329e-05	1.53846e-09
19_55003933	19_55002587_G_A	5.29505	1.37962e-05	0.870368	0.0835313	19_55000393_T_A	3.24386	0.00313462	0.749039	0.653977	9.38349e-06	0.000696334
21_34574461	21_34572771_T_A	-5.29503	1.3797e-05	-1.33769	0.0835318	21_34572771_T_A	-5.48793	8.23516e-06	-1.76562	0.0452251	1.23729e-07	3.68776e-08
8_8541275	8_8541247_C_T	-5.29498	1.37987e-05	-1.47251	0.0835384	8_8541247_C_T	-5.562	6.75838e-06	-1.16364	0.0398725	2.89691e-07	6.68405e-09
5_173074239	5_173074931_A_G	5.29485	1.38035e-05	0.779331	0.0835633	5_173074931_A_G	4.33926	0.000179457	0.875474	0.249081	3.01163e-07	3.39756e-06
12_133052261	12_133056570_T_C	-5.29481	1.38053e-05	-1.18448	0.083578	12_133056570_T_C	-5.45615	8.96479e-06	-1.0578	0.0477199	1.86545e-07	8.62797e-09
16_1295084	16_1295112_A_T	5.2948	1.38055e-05	1.2475	0.083578	16_1295112_A_T	7.66335	3.04832e-08	1.67746	0.00161177	5.80616e-08	7.18521e-14
19_50141453	19_50137439_G_A	5.29478	1.38061e-05	1.45467	0.083578	19_50140834_G_A	-0.942486	0.354301	-0.603296	0.999999	0.00323921	0.30334
7_137831921	7_137831948_G_A	-5.29474	1.38079e-05	-1.20792	0.083578	7_137831948_G_A	-6.16623	1.36685e-06	-1.61931	0.0147861	8.87122e-08	8.63455e-10
6_42940283	6_42944850_T_C	-5.29473	1.3808e-05	-1.04454	0.083578	6_42938620_C_T	2.19595	0.0368666	0.90275	0.924301	0.00119674	0.308139
17_41411568	17_41408001_G_C	-5.29472	1.38083e-05	-1.00441	0.0835785	17_41408001_G_C	-3.82768	0.000696945	-0.81956	0.431546	1.21376e-06	1.67979e-05
18_9803867	18_9804444_A_G	-5.29471	1.38088e-05	-0.795919	0.0835821	18_9804444_A_G	-6.264	1.05836e-06	-0.884218	0.0127744	1.29158e-07	1.14386e-10
5_139791494	5_139791506_G_A	5.29468	1.38101e-05	0.954062	0.0835856	5_139791506_G_A	4.51925	0.000110818	0.989917	0.197548	2.62383e-07	1.10023e-06
12_105067734	12_105067844_A_G	-5.29461	1.38124e-05	-1.52863	0.0835989	12_105067844_A_G	-7.83865	1.9876e-08	-1.71458	0.00131437	3.82728e-08	1.22125e-14
15_81411060	15_81412674_T_C	5.29459	1.38132e-05	1.01686	0.0835989	15_81410871_T_G	6.27359	1.03219e-06	1.1153	0.0126436	0.000362522	2.97156e-08
19_1050044	19_1046039_C_T	5.29455	1.38148e-05	1.48341	0.0835994	19_1051366_C_T	2.63655	0.0137169	0.944225	0.836194	0.00251336	0.0466479
8_62659538	8_62659736_G_A	-5.29448	1.38173e-05	-1.66258	0.0836034	8_62662301_G_A	2.51741	0.0180618	0.987952	0.863709	0.000763474	0.0123563
16_57907189	16_57906127_G_A	-5.29448	1.38174e-05	-1.13814	0.0836034	16_57904931_G_A	3.33547	0.0024869	1.37419	0.620369	0.000353781	0.0246761
9_136150032	9_136145118_C_T	5.29439	1.38207e-05	1.15508	0.0836232	9_136145118_C_T	4.88322	4.16849e-05	0.959813	0.117949	3.11849e-07	1.53744e-07
10_30794963	10_30794642_C_T	5.29438	1.3821e-05	1.26763	0.0836232	10_30790361_A_G	5.38451	1.08577e-05	1.38527	0.0533696	2.36485e-05	5.93731e-07
12_30947871	12_30946254_G_A	5.29437	1.38214e-05	1.26943	0.0836232	12_30952082_T_A	4.23333	0.000238117	1.37963	0.282953	4.44128e-05	0.00110807
17_1369717	17_1369702_G_A	-5.2943	1.38239e-05	-2.38861	0.0836268	17_1369702_G_A	-3.79769	0.000753962	-1.43441	0.442858	4.52763e-05	9.1201e-05
2_134883966	2_134883920_C_T	5.29427	1.3825e-05	1.28282	0.083643	2_134883920_C_T	5.59779	6.14342e-06	1.31622	0.0376417	1.24519e-07	5.79337e-09
19_718651	19_715780_G_C	5.29426	1.38255e-05	1.40895	0.083643	19_713912_T_C	-4.86144	4.4199e-05	-1.5716	0.121652	0.000561212	0.0254464
7_156803827	7_156805025_G_A	5.29422	1.3827e-05	1.88601	0.0836496	7_156806463_G_A	-2.25324	0.032572	-1.33811	0.914988	0.00591827	0.136504
3_127474375	3_127474030_A_G	5.29418	1.38284e-05	1.09925	0.0836562	3_127474030_A_G	3.00564	0.00566685	0.654894	0.733024	1.98016e-05	0.000442036
17_1514789	17_1515588_T_C	5.29414	1.38301e-05	0.952078	0.0836567	17_1516853_T_C	4.63756	8.06688e-05	0.874598	0.168101	3.54037e-07	1.96334e-06
1_156059935	1_156060150_G_C	5.29412	1.38307e-05	1.57606	0.0836572	1_156055099_C_G	2.67422	0.0125599	0.844789	0.826399	0.00019	0.00179545
16_2920299	16_2918292_A_G	5.29411	1.38311e-05	1.03916	0.0836577	16_2921369_A_G	1.67129	0.106217	0.866826	0.983676	0.00131107	0.448645
11_331661	11_329159_C_G	5.29396	1.38364e-05	2.30247	0.0836796	11_336138_A_G	-1.98837	0.0569952	-0.518514	0.953271	0.0296769	0.642762
16_29167137	16_29163890_G_A	5.29394	1.38375e-05	0.866416	0.0836831	16_29163890_G_A	6.9898	1.63411e-07	0.935115	0.00400928	1.06822e-07	9.24953e-13
3_12997732	3_12998180_C_T	5.29392	1.38381e-05	0.879363	0.0836836	3_12994526_G_A	1.44061	0.161193	0.396825	0.995604	0.000741793	0.498208
6_42535423	6_42537608_A_G	-5.29384	1.38409e-05	-2.05628	0.0837024	6_42534391_G_C	1.73797	0.0936111	0.48084	0.978901	0.0193792	0.449733
17_2475791	17_2477695_C_T	-5.29382	1.38417e-05	-1.06852	0.083706	17_2474929_G_A	-3.02859	0.00535621	-0.59999	0.726089	0.00021116	0.00790784
8_145654463	8_145658253_T_C	5.29377	1.38436e-05	0.80169	0.08371	8_145658253_T_C	3.78299	0.000783571	0.747725	0.448443	8.43853e-07	2.57384e-05
1_111765669	1_111761193_C_A	5.29377	1.38437e-05	1.21655	0.08371	1_111761193_C_A	2.71071	0.0115267	1.0709	0.817234	2.32485e-05	0.000631649
10_70988613	10_70987319_G_T	-5.29371	1.3846e-05	-1.318	0.0837227	10_70988514_C_T	-3.69357	0.000989689	-1.28887	0.483321	3.84939e-05	0.000588781
5_133043668	5_133044390_C_T	5.2937	1.38461e-05	0.99134	0.0837237	5_133047775_C_T	-1.7206	0.0967664	-0.548904	0.980185	0.000410847	0.127162
17_75490961	17_75491147_A_G	-5.2937	1.38462e-05	-1.84215	0.0837237	17_75491147_A_G	-4.74769	6.0007e-05	-1.48671	0.143535	8.41732e-07	7.15978e-07
11_45705033	11_45704991_T_C	5.29355	1.38519e-05	1.11629	0.0837379	11_45704991_T_C	5.32609	1.26955e-05	1.25661	0.0586667	1.34385e-07	2.78761e-08
14_93775104	14_93774190_G_A	-5.29353	1.38527e-05	-1.43267	0.0837379	14_93770950_G_A	-5.38928	1.07199e-05	-1.28111	0.0529769	9.63995e-06	1.87827e-07
12_132335942	12_132335034_T_C	-5.29352	1.38527e-05	-0.818717	0.0837379	12_132335034_T_C	-6.21723	1.196e-06	-0.87687	0.0135835	1.28598e-07	1.35943e-10
17_78120416	17_78116567_G_A	5.29351	1.38532e-05	0.956105	0.0837379	17_78116223_T_C	1.37833	0.179416	0.603909	0.997679	0.000307038	0.0673744
10_3464176	10_3461010_A_T	-5.29337	1.38586e-05	-1.19147	0.0837567	10_3467189_T_C	-4.83611	4.73135e-05	-0.759929	0.126203	5.2842e-07	5.26938e-07
15_82536115	15_82535926_G_A	5.29324	1.38633e-05	0.83121	0.083779	15_82535900_A_G	2.77405	0.00992013	0.485699	0.800626	6.39006e-05	0.00828967
1_25188911	1_25188940_G_T	-5.29324	1.38633e-05	-1.0213	0.083779	1_25189302_C_A	-3.05396	0.00503173	-0.625282	0.71768	2.23054e-05	0.000695284
9_115523284	9_115519886_A_G	5.29321	1.38645e-05	2.01446	0.0837795	9_115519035_C_T	-3.09538	0.0045419	-1.59192	0.704357	0.00642826	0.308038
15_64643475	15_64643067_T_C	-5.29317	1.38659e-05	-1.31719	0.083783	15_64641261_A_G	-8.03017	1.25136e-08	-1.89802	0.000959147	3.92815e-07	4.60743e-14
7_36696838	7_36696905_A_G	-5.29312	1.38676e-05	-0.885066	0.0837866	7_36696905_A_G	-5.34005	1.22298e-05	-1.00675	0.0572805	1.48531e-07	2.5515e-08
12_30907837	12_30909398_G_A	5.29305	1.38703e-05	1.2531	0.0837967	12_30911702_A_C	-2.55795	0.0164573	-0.672107	0.854697	0.00160494	0.260415
11_118559962	11_118555719_A_C	-5.29305	1.38703e-05	-0.931907	0.0837967	11_118555719_A_C	-5.79032	3.68265e-06	-1.39736	0.0276723	1.72561e-07	1.12105e-08
15_32810243	15_32811577_C_T	-5.29302	1.38713e-05	-0.903856	0.0837972	15_32811577_C_T	-3.16629	0.0038074	-0.789122	0.681316	4.35407e-06	0.000213764
15_52392686	15_52391906_G_T	-5.29291	1.38754e-05	-1.02256	0.0838083	15_52390430_C_T	7.63062	3.3031e-08	0.892774	0.00164339	0.00161107	5.62336e-12
12_24717040	12_24720223_G_A	5.29291	1.38754e-05	1.58613	0.0838083	12_24715048_T_G	-1.91669	0.0659185	-0.795644	0.961697	0.00411567	0.0936198
6_37482968	6_37484103_G_A	5.29288	1.38766e-05	0.764527	0.0838083	6_37483197_G_A	-2.16009	0.0398078	-0.451405	0.930031	8.23166e-05	0.0207846
16_50372413	16_50370703_G_C	-5.29284	1.38781e-05	-1.22102	0.0838083	16_50369888_C_T	-6.26635	1.05191e-06	-1.24603	0.0127433	4.70507e-07	3.41413e-10
11_64936865	11_64936719_A_C	5.29276	1.38812e-05	1.17311	0.083821	11_64936719_A_C	6.06024	1.80537e-06	1.2627	0.0175266	9.83498e-08	4.41797e-10
19_13210408	19_13207231_C_G	5.29272	1.38827e-05	2.1271	0.0838245	19_13206004_T_C	1.74072	0.0931197	0.860623	0.978628	0.0141124	0.234957
20_62052196	20_62056929_C_T	-5.2927	1.38834e-05	-1.13116	0.0838245	20_62051865_G_A	-3.92711	0.000536522	-0.83706	0.393118	6.09674e-06	9.55059e-05
1_150897721	1_150897025_C_T	5.29268	1.3884e-05	0.949893	0.0838245	1_150893563_G_A	-3.96009	0.00049181	-1.5033	0.380258	3.45339e-06	9.97622e-05
7_2702885	7_2707822_A_C	-5.29268	1.38842e-05	-1.21727	0.0838245	7_2707822_A_C	-2.65518	0.0131326	-0.774513	0.831444	3.86586e-05	0.000879115
10_73445917	10_73443203_C_T	5.29267	1.38845e-05	1.03016	0.0838245	10_73447555_C_T	2.76371	0.0101673	0.545088	0.803438	0.000947567	0.310771
20_4775665	20_4776298_C_T	-5.29266	1.38849e-05	-0.979858	0.0838245	20_4776298_C_T	-5.73881	4.22198e-06	-0.981998	0.0299329	1.37082e-07	1.98395e-09
8_11419892	8_11421016_G_A	5.29264	1.38857e-05	1.051	0.0838245	8_11419861_T_G	5.31879	1.2946e-05	0.975805	0.0593351	8.91634e-07	3.30158e-08
4_5999120	4_5996069_C_T	-5.29254	1.38894e-05	-2.31377	0.0838372	4_5997603_G_T	-2.31374	0.0285329	-0.718213	0.904453	0.0014615	0.00653489
9_129159634	9_129159558_G_T	5.2925	1.38908e-05	1.68656	0.0838381	9_129163877_T_C	-2.99521	0.00581353	-1.00951	0.736458	0.000277316	0.00169791
5_1826587	5_1822283_T_C	-5.29249	1.38913e-05	-1.07913	0.0838381	5_1824618_C_T	-1.91774	0.0657783	-0.595062	0.961584	0.000266483	0.0213392
12_54353808	12_54357198_T_G	-5.29237	1.38958e-05	-1.25511	0.0838661	12_54350635_T_A	1.3603	0.184983	0.491194	0.998114	0.00198013	0.215402
7_128470819	7_128471732_C_T	5.29235	1.38965e-05	1.40753	0.0838696	7_128474524_A_C	-1.61927	0.117012	-0.676497	0.986946	0.000623167	0.0409536
19_16197715	19_16197421_A_G	-5.29232	1.38976e-05	-1.2096	0.0838701	19_16197421_A_G	-2.01187	0.0543107	-0.497846	0.950419	0.000364019	0.0117547
11_553881	11_552788_C_G	5.29226	1.38998e-05	0.922517	0.0838746	11_551644_C_T	-1.36013	0.185036	-0.566438	0.998117	0.000360082	0.213714
4_5188243	4_5192533_T_C	-5.29224	1.39004e-05	-1.47412	0.0838746	4_5186883_T_C	-1.76237	0.0893252	-0.614688	0.976765	0.00581256	0.365178
5_39188110	5_39185998_G_A	5.29224	1.39006e-05	1.04701	0.0838746	5_39187521_C_T	6.04937	1.85773e-06	1.33249	0.0178395	0.000791506	4.39139e-07
10_81892144	10_81890569_T_C	-5.29219	1.39022e-05	-0.964439	0.0838751	10_81890301_G_A	-1.90346	0.0676917	-0.774512	0.963119	0.000264732	0.0304443
20_56322325	20_56322270_G_C	-5.29215	1.39038e-05	-1.69204	0.0838756	20_56322270_G_C	-7.54523	4.07534e-08	-1.747	0.00185065	4.56992e-08	1.11355e-13
19_4971567	19_4971999_A_G	5.29212	1.39049e-05	1.15852	0.0838761	19_4975564_G_A	4.20557	0.000256399	0.863891	0.291884	1.41794e-06	4.61083e-06
3_131664376	3_131659672_T_A	5.29208	1.39066e-05	0.994508	0.0838857	3_131659672_T_A	4.57829	9.45821e-05	1.00555	0.182296	2.57893e-07	7.83163e-07
20_25837644	20_25832826_G_T	-5.29198	1.39101e-05	-1.21802	0.0838923	20_25834981_C_T	-6.15195	1.41899e-06	-1.35707	0.0151445	7.30982e-06	5.48355e-09
17_57077758	17_57074467_C_T	-5.29191	1.3913e-05	-1.39911	0.0839141	17_57076104_T_A	-1.36526	0.18344	-0.288803	0.997991	0.00176714	0.0594617
18_9722047	18_9724574_T_G	-5.29184	1.39153e-05	-1.34104	0.0839146	18_9722049_C_A	-4.40386	0.000150972	-1.05173	0.229711	9.67546e-06	7.0561e-05
18_74769470	18_74768669_G_A	-5.2918	1.3917e-05	-1.28711	0.0839186	18_74770123_C_G	-2.45156	0.0209791	-0.940683	0.878047	0.00340438	0.223325
6_167367542	6_167370971_C_G	5.29176	1.39186e-05	0.96875	0.0839186	6_167362976_G_A	4.10188	0.000337841	0.948734	0.328239	6.69902e-07	8.86995e-06
9_90184146	9_90186976_A_G	-5.29171	1.39201e-05	-1.07538	0.0839252	9_90183407_T_G	-3.84812	0.000660516	-0.795838	0.423592	6.13153e-06	0.00010827
1_1875861	1_1876114_C_T	-5.29169	1.39212e-05	-1.1302	0.0839267	1_1875655_C_T	-2.56637	0.016141	-0.510612	0.852835	0.000749242	0.0432317
1_94492659	1_94488497_G_A	5.29167	1.39216e-05	0.846914	0.0839267	1_94488497_G_A	5.99897	2.12141e-06	1.05709	0.0194293	1.39934e-07	9.82533e-10
7_101274079	7_101272853_A_G	5.29167	1.39219e-05	1.02886	0.0839267	7_101272853_A_G	6.43724	6.74184e-07	1.49782	0.00966406	1.2303e-07	2.55988e-10
10_42610679	10_42610443_A_G	5.29157	1.39256e-05	1.32662	0.0839515	10_42611258_C_A	2.63779	0.013677	1.11787	0.835897	0.000392937	0.0134972
6_150987416	6_150987367_A_G	-5.29154	1.39266e-05	-1.45129	0.083952	6_150987367_A_G	-6.09138	1.66351e-06	-1.47537	0.0166082	9.68146e-08	5.07795e-10
19_949245	19_946597_T_C	5.29152	1.39272e-05	1.07031	0.083953	19_949281_A_G	3.29174	0.00277815	0.798561	0.63673	6.21753e-05	0.00342703
2_3184864	2_3187698_A_G	5.2915	1.39279e-05	1.50243	0.083953	2_3187698_A_G	4.88148	4.18802e-05	1.63302	0.118243	2.93684e-07	3.60766e-07
12_69202192	12_69199008_G_C	5.29138	1.39326e-05	1.11851	0.0839793	12_69204251_A_T	2.72141	0.0112392	0.501963	0.814486	0.00123904	0.227078
17_40985258	17_40982093_C_T	5.29137	1.39329e-05	2.46062	0.0839793	17_40982093_C_T	2.12504	0.0428832	1.16117	0.935404	0.00255603	0.0104119
3_13922210	3_13918751_G_A	5.29136	1.39334e-05	1.83234	0.0839793	3_13926382_A_T	-2.08564	0.0465925	-0.445538	0.940986	0.00397556	0.0605313
12_50959223	12_50957170_A_G	-5.29136	1.39335e-05	-1.27188	0.0839793	12_50957170_A_G	-6.49038	5.87448e-07	-1.25892	0.00875112	9.31791e-08	2.96314e-11
7_1130266	7_1130561_T_C	5.2913	1.39354e-05	2.01173	0.0839848	7_1130584_C_T	-4.01381	0.000426689	-0.823309	0.360566	0.00135182	0.0116832
20_1489946	20_1490152_C_A	5.2913	1.39355e-05	1.05256	0.0839848	20_1490152_C_A	3.67267	0.00104502	0.821945	0.491318	2.05591e-06	2.99441e-05
7_18226027	7_18229923_G_T	5.2913	1.39355e-05	1.96959	0.0839848	7_18221590_G_A	1.62891	0.114946	0.931512	0.986395	0.0116066	0.191024
15_76462540	15_76461848_T_A	5.29128	1.39362e-05	1.33966	0.0839848	15_76461848_T_A	6.48775	5.91457e-07	1.69333	0.00883122	6.91707e-08	1.19254e-10
10_134953228	10_134957260_G_A	5.29125	1.39374e-05	0.735784	0.0839848	10_134953271_C_G	7.36741	6.33085e-08	1.13611	0.00252208	7.11876e-07	9.58293e-13
9_140446305	9_140444078_C_T	-5.29114	1.39414e-05	-0.805155	0.0840066	9_140444379_G_A	-2.28528	0.0303724	-1.20973	0.909589	0.000278759	0.27581
12_117752458	12_117751425_G_A	5.2911	1.39431e-05	1.18746	0.0840101	12_117754327_G_A	5.38668	1.07949e-05	1.11382	0.0531643	3.13346e-06	5.78682e-08
4_25757902	4_25754426_A_G	-5.29103	1.39456e-05	-2.22259	0.0840172	4_25753663_G_A	-2.19093	0.0372657	-0.708026	0.925125	0.0242393	0.279222
8_144363574	8_144358983_G_A	5.29103	1.39457e-05	2.26121	0.0840172	8_144358983_G_A	4.30036	0.000199111	2.40773	0.261185	1.1641e-05	2.45795e-05
20_20740887	20_20740939_C_A	-5.29103	1.39458e-05	-1.22147	0.0840177	20_20740939_C_A	-6.03106	1.94945e-06	-1.27616	0.018429	1.01993e-07	5.04821e-10
19_43848676	19_43848726_A_G	-5.29092	1.39496e-05	-1.29528	0.0840364	19_43848726_A_G	-4.1963	0.00026281	-1.08456	0.295115	8.91299e-07	3.42408e-06
19_47560843	19_47556169_G_A	5.29086	1.39519e-05	1.51056	0.0840399	19_47556169_G_A	4.2548	0.000224865	1.16635	0.276123	1.3541e-06	3.22862e-06
16_6948808	16_6948607_G_A	5.29077	1.39553e-05	1.55534	0.0840531	16_6948607_G_A	2.23869	0.0336178	0.951038	0.917273	0.000175306	0.00229577
11_57136123	11_57132459_C_G	5.29077	1.39553e-05	1.71519	0.0840531	11_57132459_C_G	4.91094	3.86926e-05	1.52893	0.113112	4.40212e-07	2.95053e-07
7_76006984	7_76003085_T_G	5.29074	1.39567e-05	1.07468	0.0840536	7_76003085_T_G	1.47405	0.152032	0.390099	0.994364	0.000451671	0.0393967
19_52315030	19_52315048_C_G	5.2907	1.39578e-05	1.16347	0.0840632	19_52314870_C_A	3.97622	0.000471283	0.955054	0.374295	2.07624e-06	1.8083e-05
8_17016205	8_17016224_C_A	5.29061	1.39613e-05	1.04596	0.084085	8_17016224_C_A	4.3463	0.000176107	0.883025	0.246989	4.75107e-07	1.86587e-06
15_76029037	15_76025007_A_G	-5.29059	1.3962e-05	-0.904352	0.0840915	15_76028027_C_G	-5.3185	1.29563e-05	-0.938112	0.0593664	4.9283e-07	2.49717e-08
9_37929491	9_37928488_G_A	-5.29054	1.3964e-05	-1.10854	0.0841011	9_37932314_C_T	-5.4218	9.82708e-06	-1.31722	0.0503603	0.000671993	6.61051e-06
2_72469196	2_72464241_C_T	5.29053	1.39642e-05	1.1092	0.0841016	2_72464241_C_T	5.16112	1.97579e-05	0.853886	0.0767227	3.66243e-07	4.23422e-08
12_33052747	12_33053722_G_A	-5.29046	1.3967e-05	-1.30361	0.0841031	12_33055494_G_A	-1.3559	0.186364	-0.458844	0.998246	0.00158814	0.0959062
17_42437710	17_42437682_A_C	5.29043	1.39679e-05	0.871252	0.0841031	17_42434630_G_A	5.7506	4.09188e-06	1.09987	0.0294064	6.19069e-05	1.0988e-07
18_46502376	18_46499688_T_C	5.29043	1.3968e-05	1.43706	0.0841031	18_46507314_C_A	-4.32813	0.000184875	-1.03707	0.252487	0.000131239	0.00251988
5_16783239	5_16783327_A_G	-5.2904	1.39693e-05	-0.846672	0.0841066	5_16779021_A_G	-6.61104	4.30161e-07	-1.1925	0.00726789	0.00295749	4.36945e-08
19_21752653	19_21748808_A_T	5.29027	1.39742e-05	1.42793	0.0841406	19_21753035_C_G	6.25497	1.08363e-06	1.20929	0.0129171	5.81114e-07	2.92229e-10
6_2909402	6_2906147_G_A	5.29014	1.39791e-05	2.6244	0.0841532	6_2906147_G_A	2.59397	0.0151438	1.08855	0.846529	0.00225483	0.00638501
21_44181574	21_44181898_G_A	-5.29005	1.39823e-05	-1.09664	0.0841537	21_44181898_G_A	-1.98947	0.0568671	-0.523561	0.953137	0.000167498	0.0089361
17_13314050	17_13315352_T_C	-5.29002	1.39833e-05	-1.46005	0.0841603	17_13314401_C_A	-7.20622	9.46979e-08	-1.36443	0.00308505	2.32862e-07	7.92921e-13
7_4722017	7_4721723_G_A	5.28996	1.39857e-05	1.44252	0.084179	7_4722610_C_A	1.97146	0.0589989	0.428026	0.955367	0.00735686	0.458262
19_698689	19_698716_C_T	-5.28992	1.39872e-05	-0.922977	0.0841856	19_698716_C_T	-6.05026	1.8534e-06	-1.13204	0.0178217	1.23376e-07	6.83169e-10
19_51625794	19_51627452_C_T	5.28985	1.39897e-05	2.23768	0.0841891	19_51625183_G_C	1.93983	0.0629123	0.978089	0.959133	0.00190165	0.0107779
11_37448027	11_37450126_A_G	-5.28978	1.39926e-05	-0.880031	0.0841896	11_37445237_C_A	3.76334	0.000824921	0.769351	0.455743	5.92492e-06	0.000280804
4_76435706	4_76435959_G_A	-5.28974	1.39938e-05	-1.03651	0.08419	4_76435772_G_A	-4.51301	0.000112687	-0.940298	0.199305	3.09657e-06	5.94009e-05
12_2725732	12_2726013_A_G	5.28966	1.39971e-05	1.12624	0.0841966	12_2726013_A_G	8.52178	3.90088e-09	1.01994	0.000501912	9.33855e-08	9.21924e-18
18_77552602	18_77552696_G_A	-5.28958	1.39999e-05	-1.22122	0.0842051	18_77552696_G_A	-6.74414	3.05573e-07	-1.27084	0.0058899	8.02802e-08	6.39289e-12
7_41982133	7_41979619_G_A	5.28953	1.40017e-05	1.18505	0.0842051	7_41977723_G_C	2.81981	0.00889313	0.851766	0.787987	0.000615966	0.0438283
9_132474079	9_132474097_G_C	-5.28953	1.40019e-05	-1.65737	0.0842051	9_132469875_G_C	-5.17238	1.91697e-05	-1.43341	0.0755617	1.01887e-06	1.16274e-06
22_50013569	22_50010891_A_G	5.28953	1.40019e-05	1.19724	0.0842051	22_50014002_G_A	3.07126	0.00482128	0.628664	0.712204	0.000289986	0.00775325
8_142069560	8_142067650_C_T	5.28951	1.40025e-05	0.867131	0.0842051	8_142072614_G_A	3.82865	0.000695178	0.683485	0.431205	1.24153e-06	2.78929e-05
10_19785771	10_19785754_A_G	-5.28928	1.40112e-05	-1.0685	0.0842603	10_19785754_A_G	-8.26144	7.20301e-09	-1.40442	0.000671414	7.33599e-08	5.55112e-16
2_106683149	2_106682622_A_G	5.28923	1.4013e-05	0.859437	0.0842613	2_106682705_A_G	3.38287	0.00220457	0.932456	0.602749	6.15935e-06	0.00042264
5_150515194	5_150515042_C_A	-5.28923	1.4013e-05	-1.35041	0.0842613	5_150515042_C_A	-6.83295	2.43498e-07	-1.36746	0.00516805	7.44493e-08	4.30311e-12
14_69041918	14_69043213_G_T	-5.28917	1.40155e-05	-1.5392	0.0842648	14_69040857_G_A	1.29083	0.207707	0.498526	0.999614	0.0054624	0.44337
12_49516983	12_49512005_C_G	-5.28905	1.40199e-05	-1.15112	0.0842705	12_49512005_C_G	-6.69517	3.46467e-07	-1.27624	0.00637007	7.99198e-08	1.00449e-11
2_62290405	2_62294076_G_A	-5.28904	1.40201e-05	-1.05883	0.0842705	2_62290377_G_T	-1.8047	0.0822873	-0.751924	0.973001	0.00116108	0.459487
18_77443906	18_77439532_C_T	5.28901	1.40214e-05	0.953378	0.0842705	18_77439844_G_T	-6.04602	1.87419e-06	-1.04863	0.0179622	1.23467e-05	4.54251e-09
7_7712404	7_7711883_T_C	5.28897	1.40228e-05	1.06539	0.0842705	7_7711883_T_C	3.17797	0.00369786	0.69037	0.677266	1.02443e-05	0.000221599
3_129035952	3_129031116_G_A	5.28894	1.40238e-05	2.41107	0.0842705	3_129035485_G_A	1.32456	0.196421	0.478885	0.99892	0.0364786	0.285281
6_3118992	6_3120484_A_G	5.28891	1.40251e-05	2.64627	0.0842705	6_3115526_C_T	-2.89799	0.00736677	-0.790067	0.765534	0.0585532	0.689187
6_3349414	6_3344819_T_A	5.2889	1.40253e-05	0.936842	0.0842705	6_3344819_T_A	4.19375	0.000264603	0.642587	0.296064	1.01573e-06	5.49262e-06
19_4692497	19_4690259_T_C	-5.28889	1.40258e-05	-1.16562	0.0842705	19_4688992_T_C	1.50355	0.144305	0.573433	0.993155	0.00189794	0.239207
10_62042493	10_62042734_A_G	-5.28887	1.40264e-05	-1.07681	0.0842705	10_62042734_A_G	-5.06672	2.54576e-05	-0.967676	0.0888054	2.23879e-07	6.32627e-08
14_104178310	14_104182998_C_T	-5.28885	1.40273e-05	-1.05766	0.0842705	14_104174123_C_T	-1.32895	0.194987	-0.367654	0.998831	0.000769798	0.42829
3_30648467	3_30644507_G_T	5.28883	1.4028e-05	1.44334	0.0842705	3_30645119_A_C	1.34513	0.189773	0.318001	0.998495	0.00889934	0.531043
11_111716005	11_111716070_C_A	5.28883	1.40281e-05	0.928949	0.0842705	11_111716070_C_A	4.08184	0.000356294	0.788141	0.335168	6.29963e-07	6.41123e-06
6_17493813	6_17496534_A_C	-5.28882	1.40286e-05	-0.912832	0.084274	6_17495134_T_C	-4.18057	0.000274052	-0.803043	0.300555	1.42191e-06	3.25983e-05
10_30794857	10_30794642_C_T	5.28878	1.40298e-05	1.53937	0.0842745	10_30794642_C_T	6.45982	6.35839e-07	1.60842	0.00928895	7.55919e-08	8.29712e-11
13_43451102	13_43446962_G_C	-5.28878	1.40301e-05	-1.58753	0.084275	13_43450607_A_G	1.0312	0.311594	0.409876	0.999999	0.00244911	0.0622812
9_37467099	9_37462107_A_G	5.28875	1.40312e-05	1.30881	0.0842846	9_37462107_A_G	2.59823	0.0149951	0.711271	0.845467	8.22774e-05	0.00134881
12_124743385	12_124747361_C_T	-5.28864	1.40352e-05	-1.69511	0.0843124	12_124738610_G_T	-1.55095	0.132557	-0.533945	0.990773	0.0145634	0.594534
4_89152511	4_89152990_A_C	5.28862	1.4036e-05	1.12787	0.0843129	4_89152990_A_C	4.85673	4.4762e-05	1.05219	0.122536	2.39576e-07	1.83859e-07
17_79023201	17_79023380_A_G	-5.28859	1.40372e-05	-1.0009	0.0843138	17_79023380_A_G	-6.86123	2.26557e-07	-1.11763	0.00490718	9.23193e-08	2.84794e-12
3_112012867	3_112011637_G_A	-5.28858	1.40376e-05	-1.0446	0.0843138	3_112011637_G_A	-3.05074	0.00507186	-0.756819	0.718816	9.68406e-06	0.000281006
1_150449212	1_150451832_A_G	-5.28847	1.40415e-05	-0.965944	0.0843265	1_150449195_G_A	3.54299	0.0014623	0.799083	0.541816	8.87886e-06	0.000331984
6_2953198	6_2952892_C_T	-5.28841	1.4044e-05	-1.0359	0.08433	6_2952892_C_T	-8.99585	1.30656e-09	-1.34415	0.0003544	7.3127e-08	0
13_53174657	13_53174463_C_A	5.2884	1.40441e-05	1.42722	0.0843305	13_53171317_C_T	3.65198	0.00110278	0.874878	0.499447	6.46442e-06	3.9984e-05
6_41068493	6_41064853_C_A	-5.28838	1.40452e-05	-2.31685	0.084337	6_41064853_C_A	-5.27167	1.46882e-05	-1.67684	0.0640318	9.97588e-07	1.87558e-07
17_30600326	17_30602138_G_A	5.28833	1.4047e-05	0.842232	0.0843436	17_30602138_G_A	4.17915	0.000275097	0.885158	0.301028	4.07801e-07	5.57212e-06
1_17200235	1_17197685_G_A	-5.28831	1.40476e-05	-1.47707	0.084344	1_17198191_C_T	-2.97262	0.00614395	-0.888536	0.743547	0.000109086	0.0014027
6_108882660	6_108882487_A_T	5.2882	1.40517e-05	2.54253	0.0843555	6_108882487_A_T	3.11083	0.00437112	1.45647	0.699513	0.000401761	0.0010201
17_45927966	17_45929169_C_T	-5.28815	1.40536e-05	-0.965818	0.0843555	17_45923496_G_A	-2.5935	0.0151603	-0.655877	0.846615	0.000106429	0.0102993
16_10647919	16_10644477_T_C	5.28815	1.40539e-05	1.22032	0.0843555	16_10648709_C_T	-1.73533	0.0940853	-0.886836	0.979138	0.00129102	0.147397
4_42399431	4_42398334_A_G	5.28813	1.40545e-05	1.364	0.0843555	4_42395461_A_G	0.963883	0.343659	0.208166	0.999999	0.00306628	0.259421
8_10650647	8_10647044_A_T	-5.28812	1.40547e-05	-1.55079	0.0843555	8_10645842_C_G	0.804005	0.428417	0.237357	0.999999	0.00801677	0.575667
1_179052652	1_179048423_A_G	-5.28808	1.40562e-05	-1.16382	0.0843591	1_179049538_C_T	-2.6845	0.0122604	-1.22857	0.823955	9.06903e-05	0.00283517
21_46353140	21_46353125_C_G	-5.28807	1.40568e-05	-1.00833	0.0843626	21_46356816_A_G	-4.85473	4.50037e-05	-0.773335	0.122837	6.08462e-07	2.56715e-06
3_14444020	3_14440124_C_G	5.288	1.40592e-05	1.34364	0.0843661	3_14446890_C_G	-1.63258	0.114167	-0.438925	0.986179	0.00315454	0.484191
17_73881003	17_73884948_C_T	-5.28793	1.40619e-05	-1.03348	0.0843848	17_73879851_A_C	-5.78455	3.7395e-06	-1.03528	0.0278797	1.24987e-05	1.86043e-08
1_116314387	1_116312824_C_T	5.28793	1.40621e-05	1.18926	0.0843853	1_116314321_G_A	4.60678	8.76201e-05	1.22003	0.175338	4.75425e-07	2.02637e-06
1_1186506	1_1185260_A_G	5.2879	1.4063e-05	1.42635	0.0843857	1_1181751_T_C	6.43348	6.808e-07	1.51351	0.00970622	1.00323e-06	3.98243e-10
6_135203919	6_135203779_T_C	5.28788	1.4064e-05	1.42745	0.0843923	6_135203779_T_C	6.48096	6.01948e-07	1.55613	0.00893384	7.20326e-08	6.50727e-11
13_20251855	13_20251791_C_T	5.28782	1.40662e-05	1.12941	0.0843932	13_20247798_C_T	6.45089	6.50733e-07	1.32342	0.0094511	2.03269e-07	7.59429e-11
14_93698281	14_93699003_C_T	5.28782	1.40662e-05	1.09885	0.0843932	14_93699003_C_T	2.31142	0.0286787	0.673271	0.90489	5.75986e-05	0.00257649
6_31240000	6_31236643_T_C	5.2878	1.40669e-05	1.26321	0.0843937	6_31242191_A_G	2.90741	0.00720064	0.717841	0.762956	0.00191442	0.140863
3_73382759	3_73378409_C_T	5.28776	1.40684e-05	0.915763	0.0843942	3_73381439_G_A	5.0722	2.5086e-05	1.01568	0.0879933	1.79784e-07	1.55747e-07
18_11259566	18_11254668_G_C	5.28772	1.40698e-05	2.45009	0.0843977	18_11260037_T_C	-2.69563	0.0119436	-0.888848	0.821256	0.0406588	0.397625
16_31344874	16_31344681_G_C	-5.28764	1.40729e-05	-1.28563	0.0844108	16_31344681_G_C	-3.15843	0.00388285	-0.600952	0.683797	5.98264e-05	0.000565956
16_15248468	16_15243814_C_G	5.28764	1.4073e-05	1.48787	0.0844108	16_15247748_T_C	2.07799	0.0473451	0.734533	0.942038	0.00364572	0.333686
20_52820212	20_52820251_T_C	5.28761	1.40739e-05	0.951947	0.0844112	20_52820682_C_G	-2.10137	0.0450791	-0.953674	0.938802	0.000451368	0.106116
13_77460514	13_77463761_C_T	5.28757	1.40756e-05	1.47017	0.0844122	13_77456006_C_T	-1.95736	0.0607164	-0.735622	0.957086	0.000802788	0.045424
2_16797067	2_16800586_C_T	5.28755	1.40762e-05	2.05345	0.0844122	2_16799165_C_T	-2.99727	0.00578432	-0.711619	0.735754	0.0109319	0.100846
15_73652167	15_73652174_A_G	5.28752	1.40773e-05	1.19924	0.0844157	15_73652174_A_G	5.47489	8.52718e-06	1.15646	0.0463099	1.56284e-07	8.80148e-09
9_69784431	9_69781200_G_C	-5.28749	1.40785e-05	-1.64644	0.0844192	9_69784624_T_C	-4.77558	5.56728e-05	-1.13547	0.137946	4.38893e-06	1.70278e-05
9_129508001	9_129511710_A_T	5.28731	1.40854e-05	0.935108	0.084444	9_129507878_T_C	3.91519	0.000553652	0.985231	0.397564	1.72879e-05	0.000906392
5_43028159	5_43031308_T_G	5.28722	1.40888e-05	0.964116	0.0844566	5_43023887_A_C	4.60141	8.88919e-05	0.930039	0.176643	2.86939e-07	8.68074e-07
5_98264711	5_98265807_G_T	-5.28719	1.409e-05	-1.03925	0.0844601	5_98260721_C_A	-2.05438	0.0497358	-0.639555	0.94513	0.000659466	0.100044
5_156639494	5_156642974_C_G	5.28714	1.40916e-05	0.744249	0.0844644	5_156636815_T_C	1.52191	0.139659	0.357678	0.992238	0.000134954	0.0699782
14_23058340	14_23062776_T_C	5.28709	1.40938e-05	1.99655	0.0844644	14_23053772_A_G	1.64227	0.112132	0.382091	0.985613	0.0193723	0.39739
1_22863906	1_22863993_A_G	-5.28708	1.40939e-05	-1.03022	0.0844644	1_22863993_A_G	-3.85241	0.000653122	-0.897737	0.421874	1.1367e-06	1.48188e-05
16_29833720	16_29833714_G_A	5.28707	1.40943e-05	2.41907	0.0844644	16_29833714_G_A	4.08244	0.000355728	1.51133	0.334914	2.16753e-05	3.487e-05
5_176023363	5_176022310_G_A	-5.28707	1.40945e-05	-2.39787	0.0844644	5_176022310_G_A	-1.56665	0.128844	-0.708349	0.989961	0.0103275	0.0543896
9_131934716	9_131929957_C_T	5.28703	1.40958e-05	1.14841	0.0844644	9_131935467_C_T	-2.07935	0.0472106	-0.49956	0.941857	0.00188211	0.235194
4_113437775	4_113438340_T_C	5.28703	1.40959e-05	1.20196	0.0844644	4_113438340_T_C	2.11496	0.0438061	1.04257	0.936762	6.38511e-05	0.00300252
22_50819668	22_50816305_A_G	-5.28702	1.40964e-05	-1.18317	0.0844644	22_50820076_G_A	-6.20231	1.24361e-06	-1.12326	0.0139282	1.97138e-06	6.17818e-10
5_61727833	5_61726547_C_G	5.28701	1.40965e-05	0.900272	0.0844644	5_61725404_G_A	-6.15716	1.39974e-06	-1.03645	0.0149873	1.49346e-06	6.9412e-10
2_676133	2_676177_G_C	-5.28699	1.40974e-05	-1.06542	0.0844644	2_671858_G_C	-6.05369	1.83678e-06	-1.32781	0.0177162	1.83595e-06	3.30041e-09
21_45608797	21_45608818_C_A	5.28696	1.40985e-05	1.52709	0.0844644	21_45608818_C_A	5.12594	2.17149e-05	1.12158	0.0811971	5.40441e-07	7.06684e-08
19_39931060	19_39931031_C_T	5.28693	1.40996e-05	0.862058	0.0844644	19_39931031_C_T	5.42008	9.87224e-06	1.26896	0.0504918	2.06885e-07	6.58841e-08
7_66118514	7_66118854_A_C	-5.28691	1.41005e-05	-1.16586	0.0844644	7_66118854_A_C	-2.82892	0.00870112	-0.776989	0.785506	2.33217e-05	0.000532894
1_144521409	1_144523108_G_T	5.28689	1.41011e-05	1.54766	0.0844644	1_144520297_G_A	1.91333	0.0663646	0.741112	0.962043	0.0041749	0.379792
15_69984456	15_69984462_C_T	-5.28689	1.41013e-05	-1.05485	0.0844644	15_69983865_A_G	4.00973	0.000431321	1.72327	0.362106	9.70874e-06	0.000265427
17_80170021	17_80165908_G_C	-5.28689	1.41014e-05	-1.12645	0.0844644	17_80171068_C_T	5.56991	6.61726e-06	1.14556	0.0393195	0.00337495	6.75357e-06
14_104630107	14_104627066_C_T	-5.28687	1.41021e-05	-1.07292	0.0844644	14_104630023_C_T	2.40388	0.0233554	1.35574	0.88736	0.00119396	0.308486
19_889135	19_884782_G_C	5.28686	1.41023e-05	1.25145	0.0844644	19_886257_A_G	-1.25321	0.220874	-0.432882	0.999999	0.00318208	0.46356
5_784692	5_785955_G_A	-5.28686	1.41024e-05	-1.20801	0.0844644	5_788447_A_G	1.53445	0.136554	0.4462	0.991586	0.00179417	0.21088
22_21629754	22_21630444_G_A	5.28685	1.41028e-05	1.54973	0.0844644	22_21634715_C_T	-2.64096	0.0135765	-0.943848	0.835037	0.00864651	0.44855
12_49464646	12_49465911_T_A	-5.28684	1.4103e-05	-1.15289	0.0844644	12_49467076_A_C	1.32664	0.195738	0.264634	0.998879	0.00319566	0.273844
14_73581861	14_73579381_C_G	-5.28681	1.41043e-05	-1.12994	0.0844644	14_73579381_C_G	-4.20932	0.00025385	-0.962683	0.290677	6.58539e-07	3.24216e-06
17_17441992	17_17438031_T_C	5.28678	1.41053e-05	0.96769	0.0844649	17_17438318_G_A	-2.52932	0.017576	-0.710692	0.861198	0.00012362	0.0145494
16_50371328	16_50371610_C_T	5.28671	1.4108e-05	1.04348	0.0844684	16_50369888_C_T	-2.5334	0.0174123	-0.611372	0.860292	0.000718023	0.0754288
19_54600281	19_54600232_C_A	5.28661	1.41116e-05	1.5444	0.084484	19_54600232_C_A	5.36312	1.14973e-05	1.47421	0.0552642	1.89732e-07	2.65696e-08
6_163673130	6_163673183_C_G	5.28657	1.41133e-05	1.07729	0.0844936	6_163673166_G_A	-2.87815	0.00772886	-0.609465	0.771191	2.96126e-05	0.000861351
17_56370360	17_56367065_A_C	-5.28654	1.41145e-05	-1.73315	0.0844945	17_56367065_A_C	-6.59324	4.50355e-07	-1.68215	0.00746542	8.43562e-08	4.9907e-11
2_135070839	2_135066476_T_C	-5.28653	1.41149e-05	-1.24677	0.0844945	2_135066476_T_C	-4.43277	0.000139725	-0.976681	0.221199	6.50935e-07	1.27209e-06
21_43540810	21_43536262_T_C	-5.28649	1.41162e-05	-1.56515	0.0844955	21_43540740_G_T	-3.87199	0.000620357	-0.987989	0.414101	1.54801e-05	7.02419e-05
17_66203153	17_66198330_T_A	5.28648	1.41169e-05	0.953017	0.0844955	17_66198330_T_A	7.48612	4.71591e-08	1.53734	0.00205212	2.17615e-07	8.32017e-13
15_62643115	15_62641104_A_G	5.28644	1.4118e-05	1.73212	0.0844959	15_62641104_A_G	2.28712	0.0302504	0.943752	0.90927	0.000317633	0.00274413
8_57358713	8_57356758_T_C	5.28642	1.41188e-05	1.30012	0.0844992	8_57356758_T_C	1.94575	0.0621634	1.02525	0.958464	0.000106307	0.00392165
9_139280790	9_139279981_C_T	-5.28637	1.4121e-05	-1.26148	0.0844992	9_139279981_C_T	-5.29327	1.38621e-05	-1.01275	0.0618415	3.06782e-07	2.14831e-08
2_135426768	2_135426782_G_A	5.28635	1.41217e-05	1.14788	0.0844992	2_135426618_C_T	3.07936	0.00472571	0.684391	0.709572	2.38844e-05	0.000448315
1_156660908	1_156659768_T_C	-5.2863	1.41234e-05	-1.11049	0.0844992	1_156662372_G_A	2.63491	0.0137693	0.716148	0.836626	0.00124978	0.11658
3_170588736	3_170586057_C_T	-5.2863	1.41235e-05	-1.08115	0.0844992	3_170586057_C_T	-0.875592	0.388975	-0.209153	0.999999	0.00162831	0.206158
19_33406552	19_33402166_A_T	-5.28629	1.41237e-05	-2.0693	0.0844992	19_33402166_A_T	-4.04309	0.000394857	-1.65127	0.349507	9.07909e-06	2.08448e-05
1_202975896	1_202970925_A_T	5.28625	1.41256e-05	2.25959	0.0844992	1_202970925_A_T	3.71988	0.000924089	1.52831	0.473183	3.83631e-05	9.0181e-05
19_5125711	19_5125738_C_G	5.28622	1.41267e-05	1.07766	0.0845027	19_5126554_C_G	3.20546	0.00345199	0.754028	0.667709	1.90645e-05	0.000630051
1_181057177	1_181057874_G_T	-5.2861	1.41311e-05	-1.24503	0.0845249	1_181060791_A_G	-4.10372	0.00033619	-0.82384	0.327627	1.69967e-05	0.000206021
22_50047593	22_50042856_T_C	5.28608	1.41319e-05	1.24517	0.0845249	22_50050847_A_G	3.30869	0.00266151	0.533713	0.630541	0.000108415	0.0010361
6_39310128	6_39309875_T_C	5.28606	1.41327e-05	0.985528	0.0845258	6_39309875_T_C	4.77384	5.59345e-05	1.04789	0.138263	2.10537e-07	3.53368e-07
14_64976643	14_64971749_G_A	-5.28605	1.41331e-05	-1.27429	0.0845258	14_64971749_G_A	-3.74861	0.000857304	-0.863954	0.46173	3.7509e-06	2.41335e-05
2_113993392	2_113990261_G_A	5.28602	1.41341e-05	0.882046	0.0845317	2_113990261_G_A	5.32547	1.27165e-05	1.00166	0.0587102	1.55083e-07	2.75662e-08
15_89165141	15_89165665_G_A	5.286	1.41351e-05	1.77499	0.0845317	15_89161934_A_G	-2.12715	0.042692	-0.851078	0.93509	0.00605818	0.109981
11_60775691	11_60776306_T_C	-5.28597	1.4136e-05	-0.995713	0.0845317	11_60776306_T_C	-7.56715	3.8611e-08	-0.930699	0.0017574	1.13161e-07	1.26565e-14
1_156094313	1_156089324_G_T	-5.28597	1.41361e-05	-1.22476	0.0845317	1_156092831_G_A	-5.75158	4.08133e-06	-1.19585	0.0293424	3.20486e-07	2.73692e-09
20_26253425	20_26255996_C_T	-5.28595	1.41368e-05	-1.56127	0.0845317	20_26255996_C_T	-5.4369	9.4381e-06	-1.77106	0.0491357	1.48505e-07	3.57793e-08
14_56714944	14_56710457_A_G	-5.28594	1.41373e-05	-1.08002	0.0845317	14_56710457_A_G	-7.36777	6.3251e-08	-1.36364	0.00252208	7.68544e-08	2.15716e-13
10_74451975	10_74447772_C_T	5.28589	1.41392e-05	1.14204	0.0845321	10_74450319_C_A	-3.18933	0.00359434	-0.689389	0.673065	0.000780767	0.121825
9_140196552	9_140199175_G_A	5.28586	1.41401e-05	1.27838	0.0845356	9_140192193_A_G	-2.37375	0.0249812	-0.745161	0.893488	0.000234825	0.0116463
12_7035832	12_7039754_C_T	5.28585	1.41404e-05	1.21922	0.0845361	12_7039754_C_T	1.26305	0.21737	0.320906	0.999999	0.0017712	0.093529
14_103851312	14_103846799_C_T	5.28582	1.41418e-05	1.89163	0.0845396	14_103855353_A_C	2.34656	0.0265375	0.905827	0.898541	0.0195128	0.389932
22_39785098	22_39781429_T_C	5.28572	1.41454e-05	1.03992	0.0845466	22_39785242_T_C	5.65795	5.23429e-06	1.112	0.0341769	2.09527e-06	1.3773e-08
19_43876297	19_43874863_C_T	-5.28571	1.41457e-05	-1.69694	0.0845466	19_43874863_C_T	-2.75181	0.0104587	-0.902897	0.80677	0.000150317	0.00099435
9_90170981	9_90173421_G_A	5.2857	1.41462e-05	1.07333	0.0845471	9_90169751_G_T	6.14864	1.43135e-06	1.05481	0.0152101	2.95281e-07	2.31638e-10
21_46351388	21_46347169_A_G	5.28567	1.41475e-05	0.626222	0.0845506	21_46350303_C_T	-2.45145	0.0209841	-0.67813	0.878069	0.00013841	0.151357
5_171605414	5_171605562_A_G	-5.2856	1.41501e-05	-0.960228	0.084559	5_171605471_T_C	-7.76938	2.35239e-08	-0.907543	0.00145646	1.67724e-07	3.33067e-15
1_161593907	1_161592397_G_A	-5.28559	1.41504e-05	-1.02394	0.084559	1_161591108_G_A	5.16374	1.96194e-05	0.920594	0.0764933	1.35995e-06	1.21627e-05
16_81676586	16_81678548_T_C	-5.28556	1.41516e-05	-1.85014	0.084559	16_81677989_T_G	-1.96445	0.0598472	-0.518506	0.956265	0.0143497	0.478718
17_56032664	17_56032158_G_A	-5.28553	1.41527e-05	-1.02429	0.084559	17_56030583_C_T	3.28564	0.00282125	0.864703	0.639058	2.11761e-05	0.00127011
1_44768346	1_44764677_T_C	-5.2855	1.41538e-05	-1.06914	0.084559	1_44764677_T_C	-6.01121	2.05409e-06	-1.21358	0.0189983	1.07253e-07	6.56176e-10
19_54841396	19_54841398_C_T	-5.28549	1.41542e-05	-1.05785	0.0845594	19_54837615_C_G	2.77096	0.00999335	1.02332	0.801501	3.63544e-05	0.00139332
18_59963775	18_59959894_C_G	-5.28547	1.41549e-05	-1.12299	0.0845629	18_59959894_C_G	-3.66846	0.00105653	-0.980009	0.492974	2.12537e-06	2.8249e-05
16_11592102	16_11591031_T_C	5.28532	1.41605e-05	1.39011	0.0845755	16_11590931_T_A	3.52175	0.00154456	1.2092	0.550059	4.62133e-05	0.000471958
4_160080787	4_160083065_T_C	5.28529	1.41617e-05	0.896222	0.084576	4_160083065_T_C	4.87346	4.27938e-05	1.02293	0.119619	1.92252e-07	2.77619e-07
12_42878361	12_42878328_T_C	-5.28528	1.4162e-05	-1.41134	0.0845765	12_42878328_T_C	-5.58398	6.37366e-06	-1.07208	0.0384956	3.58128e-07	5.73646e-09
10_51503682	10_51500301_A_G	-5.28526	1.4163e-05	-1.07769	0.0845769	10_51503335_T_C	-3.88459	0.000600122	-0.923253	0.409282	3.17387e-05	0.00145833
11_131965579	11_131961615_A_G	-5.28508	1.417e-05	-1.07168	0.0846077	11_131967058_G_A	-4.12773	0.000315419	-1.01701	0.319334	1.02538e-06	1.14708e-05
11_7687150	11_7686395_T_G	5.28505	1.41709e-05	0.983929	0.0846112	11_7687517_T_C	5.11975	2.20784e-05	0.852627	0.0818824	4.87446e-07	1.50428e-06
1_62370097	1_62370198_C_T	5.285	1.41729e-05	0.959134	0.0846121	1_62370198_C_T	3.13613	0.00410465	0.781323	0.691231	5.74316e-06	0.000219938
17_20747146	17_20743318_C_T	5.28499	1.41731e-05	1.22077	0.0846121	17_20743493_A_G	2.09844	0.0453577	0.775765	0.939164	0.000311944	0.0313106
11_66308303	11_66305728_A_C	5.28495	1.41748e-05	1.14524	0.0846126	11_66305227_G_A	3.51608	0.0015673	1.43308	0.55216	2.91876e-05	0.000803268
3_5051257	3_5051241_G_T	5.28493	1.41755e-05	1.39765	0.0846131	3_5051241_G_T	2.65373	0.0131773	1.14639	0.831821	4.42313e-05	0.000690129
17_45854237	17_45849715_A_G	-5.2849	1.41765e-05	-1.22624	0.0846196	17_45852354_C_T	-4.39852	0.000153148	-1.20831	0.231185	1.81534e-05	0.000356637
6_164029400	6_164027738_C_T	-5.28483	1.41792e-05	-1.15567	0.0846291	6_164029687_C_A	-2.55765	0.0164686	-0.567423	0.854756	0.000856848	0.0392538
8_128645144	8_128642689_G_A	-5.28476	1.41819e-05	-1.56	0.0846482	8_128643601_T_C	1.95718	0.0607393	1.05055	0.957106	0.00627123	0.503501
16_85323657	16_85323755_C_T	-5.28474	1.41828e-05	-1.35602	0.0846482	16_85328522_G_T	-3.34894	0.00240327	-0.754695	0.615373	1.97234e-05	0.000176722
9_66571782	9_66572682_C_T	5.28472	1.41836e-05	1.0672	0.0846561	9_66570875_A_G	-2.358	0.0258721	-0.75967	0.896464	0.000945172	0.128722
4_664141	4_662307_A_G	-5.28469	1.41846e-05	-1.76966	0.0846561	4_663331_A_G	-2.00203	0.0554208	-0.905348	0.951601	0.0142287	0.431013
4_44762995	4_44761117_A_C	-5.28467	1.41852e-05	-1.16364	0.0846561	4_44758288_A_T	-1.74243	0.0928144	-0.588758	0.978492	0.000751875	0.0736685
1_1766386	1_1768779_C_T	-5.28466	1.41859e-05	-1.98361	0.0846561	1_1762005_A_T	1.17387	0.250698	0.292207	0.999999	0.012246	0.160281
16_85104885	16_85106500_C_G	5.28464	1.41864e-05	1.31397	0.0846566	16_85100042_T_C	-2.7381	0.0108042	-0.891617	0.810342	0.000505994	0.0367415
9_505408	9_501597_C_T	5.2846	1.4188e-05	1.47688	0.0846601	9_501597_C_T	-1.44668	0.159497	-0.374111	0.995379	0.00317661	0.190537
19_6257621	19_6258074_G_A	-5.28453	1.41906e-05	-2.04238	0.0846606	19_6258074_G_A	-4.5965	9.00703e-05	-1.69521	0.177754	1.82275e-06	2.33161e-06
1_113498886	1_113503686_A_G	5.28449	1.41922e-05	1.77189	0.0846706	1_113496790_G_A	-1.69858	0.100894	-0.345755	0.981737	0.0191901	0.405315
17_2558998	17_2561824_A_C	5.28447	1.41928e-05	1.03985	0.0846706	17_2559775_C_T	6.24051	1.12536e-06	1.26136	0.0131845	0.000526929	6.98424e-08
5_157079535	5_157079630_T_C	-5.28444	1.4194e-05	-1.54313	0.0846715	5_157079630_T_C	-5.09422	2.36453e-05	-1.51451	0.0851814	2.42318e-07	1.07023e-07
9_130955135	9_130955238_A_G	-5.28443	1.41944e-05	-1.28668	0.0846715	9_130955238_A_G	-6.12358	1.52863e-06	-1.24081	0.0159043	1.17622e-07	2.63627e-10
21_37451803	21_37452271_C_T	5.28436	1.4197e-05	1.01721	0.084675	21_37449136_C_G	-6.07733	1.72604e-06	-1.07496	0.0170191	4.43121e-06	2.43191e-09
1_202997369	1_202997373_C_T	-5.28412	1.42064e-05	-1.16259	0.0847027	1_202997373_C_T	-4.48457	0.000121617	-1.15607	0.207128	3.6441e-07	1.14736e-06
9_70930720	9_70930878_C_T	5.28405	1.42089e-05	1.51739	0.0847085	9_70930878_C_T	2.68943	0.0121191	0.961934	0.822891	7.44381e-05	0.000747875
16_85323582	16_85323755_C_T	-5.28405	1.4209e-05	-1.3077	0.0847085	16_85328522_G_T	-6.11188	1.57629e-06	-1.176	0.0161476	0.00126647	2.15127e-07
2_130886884	2_130887546_G_C	-5.28398	1.42116e-05	-1.24246	0.0847085	2_130885267_C_T	-2.27318	0.031187	-1.01979	0.911683	0.00325746	0.262748
11_63669952	11_63670387_G_C	-5.28396	1.42124e-05	-0.891106	0.0847085	11_63670387_G_C	-3.82417	0.000703387	-0.782328	0.432789	9.70292e-07	1.921e-05
7_7822015	7_7822225_A_G	-5.28395	1.42126e-05	-1.72954	0.0847085	7_7826835_G_C	-1.83639	0.0773349	-0.519051	0.970016	0.0130511	0.506437
13_21815058	13_21811448_T_C	5.28394	1.4213e-05	0.779767	0.0847085	13_21813257_A_G	-3.13095	0.00415799	-0.819844	0.692911	6.04166e-06	0.0006312
16_75233251	16_75230888_G_C	5.28392	1.42137e-05	1.98281	0.0847094	16_75229091_A_C	-3.92998	0.000532483	-1.76764	0.392134	0.00012816	0.000528646
2_106675893	2_106672951_T_G	-5.2839	1.42146e-05	-1.82803	0.0847094	2_106675906_T_C	-4.69141	6.98039e-05	-1.37748	0.155853	2.98337e-06	6.1376e-06
1_226737539	1_226737202_G_A	5.28388	1.42155e-05	1.43509	0.0847129	1_226737845_G_A	-2.54788	0.0168429	-0.975512	0.856996	0.000673477	0.0689084
2_43582101	2_43577615_G_A	-5.28379	1.42188e-05	-1.39243	0.0847467	2_43577615_G_A	-4.58592	9.26664e-05	-1.02794	0.180296	7.72965e-07	7.41849e-07
2_110098985	2_110095135_A_G	5.28374	1.42207e-05	0.986182	0.0847502	2_110095135_A_G	3.96119	0.000490379	0.706326	0.379915	1.32829e-06	1.20228e-05
8_105351730	8_105346996_T_C	5.28368	1.42232e-05	1.23971	0.0847632	8_105346996_T_C	5.93498	2.51148e-06	1.22293	0.0217158	1.22523e-07	7.71651e-10
3_45044842	3_45047969_C_T	5.28368	1.42232e-05	1.17289	0.0847632	3_45046067_T_G	-4.28206	0.000209085	-1.0535	0.267102	0.000239987	0.0102531
22_23085758	22_23081126_T_C	-5.28363	1.42249e-05	-0.86859	0.0847702	22_23083231_A_G	3.51523	0.00157073	1.72317	0.552566	0.0001901	0.0495527
11_31531233	11_31528753_G_A	5.28361	1.42257e-05	1.67643	0.0847702	11_31534338_G_C	1.84469	0.0760804	0.822551	0.969156	0.0123431	0.496959
7_158790213	7_158790454_G_A	5.28354	1.42282e-05	1.03979	0.0847797	7_158789663_C_T	-2.84727	0.00832596	-0.894602	0.78011	0.000225706	0.00923571
17_79299438	17_79303349_C_T	-5.28341	1.42335e-05	-1.89234	0.0847897	17_79303349_C_T	-2.08137	0.0470108	-1.07854	0.941588	0.000571255	0.00446649
10_134917911	10_134915832_C_T	5.2834	1.42336e-05	1.40894	0.0847897	10_134920685_C_T	4.97175	3.28579e-05	1.08214	0.103135	2.76856e-06	1.20821e-05
2_32128539	2_32128601_G_A	5.28336	1.42351e-05	1.33239	0.0847932	2_32128601_G_A	5.31502	1.30774e-05	1.20802	0.0596528	2.06143e-07	2.13933e-08
1_26490579	1_26489758_T_G	-5.28336	1.42354e-05	-1.10866	0.0847937	1_26486014_C_G	-1.39997	0.172909	-0.619583	0.997036	0.00283629	0.460114
1_24892432	1_24887457_C_T	5.28332	1.42367e-05	1.07016	0.0847941	1_24889872_C_T	-3.94237	0.000515357	-0.892791	0.387246	0.00160775	0.282299
9_93692970	9_93692988_G_T	5.28321	1.4241e-05	1.63134	0.0848125	9_93692988_G_T	1.78734	0.0851138	0.508664	0.974614	0.00269193	0.0319194
2_193059382	2_193059593_G_A	5.28321	1.42411e-05	1.63706	0.0848125	2_193057128_T_C	-2.23413	0.0339511	-0.378807	0.917955	0.00502341	0.227215
11_75920369	11_75921486_G_A	5.28319	1.42419e-05	1.32243	0.0848125	11_75916893_T_C	1.89404	0.0689801	0.499475	0.964112	0.000455777	0.0232309
5_57541689	5_57540522_G_A	5.28318	1.42422e-05	1.46439	0.0848125	5_57540522_G_A	5.55915	6.80988e-06	1.39502	0.0400682	1.60786e-07	8.19548e-09
12_94558636	12_94558433_T_C	5.28316	1.42429e-05	1.35715	0.0848125	12_94558433_T_C	5.90826	2.69513e-06	1.6043	0.0227351	9.45159e-08	2.29254e-09
22_19584747	22_19584672_A_G	-5.28314	1.42438e-05	-1.08402	0.0848125	22_19584672_A_G	-7.22953	8.93234e-08	-1.10846	0.00302445	8.79217e-08	1.88405e-13
12_88694506	12_88692120_T_G	-5.28313	1.42442e-05	-0.974797	0.0848125	12_88695012_C_G	2.18808	0.0374947	0.969298	0.925553	0.000463172	0.05761
5_76925673	5_76929904_C_T	-5.28307	1.42463e-05	-1.44393	0.0848159	5_76929904_C_T	-2.2565	0.0323421	-0.749581	0.914484	0.000202416	0.00301284
10_70359446	10_70354458_G_A	-5.28303	1.42477e-05	-0.89174	0.0848164	10_70354458_G_A	-6.81346	2.55919e-07	-1.31887	0.00532243	1.80333e-07	2.46336e-11
2_242893142	2_242898004_C_T	5.28301	1.42484e-05	2.79757	0.0848199	2_242898004_C_T	-2.33449	0.0272559	-1.43535	0.900923	0.0158892	0.253986
1_19816731	1_19816730_G_A	-5.28298	1.42498e-05	-1.95757	0.0848264	1_19816730_G_A	-3.81336	0.000723616	-2.02602	0.436959	1.77586e-05	5.87214e-05
11_64684805	11_64683266_C_T	5.28286	1.42545e-05	2.02475	0.084839	11_64684283_T_C	2.2367	0.0337628	1.10189	0.917609	0.0131792	0.285769
7_140683748	7_140683827_G_A	-5.28285	1.42547e-05	-1.86272	0.0848394	7_140683827_G_A	-4.54357	0.000103819	-1.41874	0.191198	1.5354e-06	1.7866e-06
22_50305628	22_50305098_T_A	-5.28278	1.42573e-05	-1.18854	0.0848494	22_50302070_G_T	2.76438	0.010151	1.47049	0.803221	0.00292698	0.400398
18_22002185	18_21999759_T_C	5.28277	1.42577e-05	1.7619	0.0848494	18_21997305_T_C	-2.86172	0.00804127	-0.921441	0.776175	0.000243637	0.00194244
1_68351837	1_68354648_C_T	-5.28275	1.42587e-05	-1.27994	0.0848547	1_68354648_C_T	-6.17718	1.32819e-06	-1.00199	0.0144984	2.62395e-07	1.72847e-10
19_47712660	19_47711802_A_G	-5.28272	1.42597e-05	-2.13654	0.0848547	19_47707767_T_C	-1.06593	0.295896	-0.713091	0.999999	0.0107098	0.126151
7_99909164	7_99904969_A_G	5.28272	1.42597e-05	1.08347	0.0848547	7_99904969_A_G	5.88415	2.87253e-06	1.19538	0.0237	1.14399e-07	1.23243e-09
15_73079475	15_73077953_G_A	-5.28269	1.42609e-05	-1.26099	0.0848547	15_73074890_C_A	3.31156	0.00264229	0.744675	0.62952	9.61362e-06	0.00010988
3_45649454	3_45648016_G_C	-5.28268	1.4261e-05	-1.17376	0.0848547	3_45648797_T_G	-7.92486	1.61296e-08	-1.22352	0.00123005	7.59726e-07	7.66054e-15
16_84516047	16_84515570_G_C	5.28263	1.42631e-05	0.98935	0.0848591	16_84515570_G_C	6.81334	2.55998e-07	1.08651	0.00533033	9.85472e-08	3.6326e-12
2_11836723	2_11836060_A_G	-5.28261	1.42638e-05	-1.36265	0.0848591	2_11831736_G_T	-3.20201	0.00348201	-0.788977	0.668936	0.000144437	0.00254894
22_47008564	22_47005412_A_G	5.28261	1.4264e-05	1.17688	0.0848591	22_47007126_A_T	6.10266	1.6149e-06	1.15026	0.0163396	5.62183e-06	2.43462e-09
1_16846954	1_16847190_G_C	5.28253	1.42671e-05	1.17883	0.0848626	1_16842008_T_A	3.02111	0.00545561	1.23823	0.72833	1.33273e-05	0.000267284
6_124325844	6_124324525_G_A	-5.28249	1.42683e-05	-1.01617	0.0848661	6_124324525_G_A	-3.54321	0.00146146	-0.788103	0.541723	2.74012e-06	5.08557e-05
3_50337577	3_50334231_T_A	5.28239	1.42722e-05	1.486	0.0848665	3_50335076_A_G	2.81267	0.00904652	1.13559	0.789981	6.19939e-05	0.000724117
10_126225003	10_126221438_C_T	5.2823	1.42758e-05	1.54323	0.0848912	10_126221438_C_T	4.66254	7.54332e-05	2.02147	0.16206	7.90784e-07	2.28339e-06
15_80216248	15_80212495_A_C	5.28228	1.42765e-05	1.88765	0.0848947	15_80212495_A_C	2.44052	0.0215085	1.09771	0.88011	0.000327304	0.00207645
16_84856284	16_84859433_C_T	-5.28226	1.42771e-05	-0.985424	0.0848981	16_84851590_C_T	2.64862	0.0133356	0.942435	0.83321	0.000583456	0.170903
19_12774338	19_12771264_C_G	5.2821	1.42834e-05	1.33426	0.0849288	19_12774862_G_A	1.80992	0.0814534	0.480439	0.972525	0.00340681	0.24377
18_74768409	18_74768353_G_A	-5.28207	1.42845e-05	-0.912659	0.0849353	18_74768353_G_A	-4.12823	0.000314999	-0.872944	0.31913	5.08456e-07	5.64388e-06
22_44973561	22_44973337_C_A	5.28197	1.42884e-05	1.29475	0.0849448	22_44975604_A_G	-4.77995	5.50232e-05	-0.948842	0.137067	1.59096e-06	1.75129e-06
2_181960424	2_181956372_A_G	5.28193	1.42899e-05	1.29206	0.0849574	2_181956372_A_G	4.86717	4.35233e-05	1.14622	0.12069	3.02332e-07	1.82013e-07
7_23248241	7_23249273_C_G	5.28186	1.42926e-05	1.06658	0.0849652	7_23244631_A_G	2.34903	0.0263926	0.721179	0.898116	7.64355e-05	0.00436774
19_48282225	19_48277766_C_T	5.28181	1.42945e-05	2.23162	0.0849652	19_48282453_A_C	-1.53693	0.135949	-0.364856	0.991456	0.0395707	0.36923
1_948467	1_947538_T_C	5.2818	1.42949e-05	1.42472	0.0849652	1_949654_G_A	-1.89582	0.0687342	-0.639311	0.96389	0.00438922	0.410317
7_157225567	7_157226148_G_A	-5.28179	1.42951e-05	-1.05717	0.0849652	7_157225536_C_T	-5.17802	1.8882e-05	-0.936176	0.074827	5.09014e-06	8.79526e-05
2_127443534	2_127442911_C_T	5.28174	1.4297e-05	1.03463	0.0849666	2_127438737_G_A	-2.03299	0.0519935	-0.596076	0.947822	0.000110668	0.00984946
8_5821295	8_5822191_C_T	5.28171	1.42982e-05	1.13399	0.0849666	8_5824983_G_C	-1.67981	0.104531	-0.899749	0.983136	0.0012941	0.495554
20_62715236	20_62712869_C_G	5.28171	1.42983e-05	1.4576	0.0849666	20_62719701_T_A	1.83103	0.0781535	0.543401	0.970614	0.00881563	0.470487
6_14759724	6_14760865_C_T	-5.28169	1.42989e-05	-1.47051	0.0849671	6_14755687_G_T	3.49129	0.00167046	1.27302	0.561646	0.000240939	0.00409497
14_105239590	14_105237380_G_A	-5.28155	1.43043e-05	-2.06602	0.0849887	14_105242966_T_C	-2.8524	0.00822382	-0.692926	0.778638	0.00221174	0.0147255
17_66309717	17_66308708_G_A	-5.28153	1.43054e-05	-1.27714	0.0849896	17_66310599_A_G	-3.69155	0.000994918	-0.904942	0.484134	1.02815e-05	0.000117801
19_20843658	19_20839044_T_C	5.28153	1.43054e-05	1.56101	0.0849896	19_20840626_G_A	-1.98831	0.057003	-0.676473	0.953281	0.00143428	0.0334516
10_50743046	10_50739258_A_G	5.28148	1.43071e-05	0.892168	0.08499	10_50741429_T_C	-3.27846	0.00287289	-0.741451	0.641347	3.97169e-05	0.0040125
8_21994793	8_21994801_T_G	5.28143	1.43089e-05	1.2302	0.0849965	8_21994801_T_G	4.53675	0.000105738	0.95929	0.19301	5.82965e-07	8.11686e-07
3_140959388	3_140959301_T_A	-5.28138	1.43108e-05	-0.987792	0.0850091	3_140957762_A_G	-4.33624	0.000180908	-1.22372	0.250046	5.59113e-07	6.61808e-06
16_1295077	16_1295112_A_T	5.28132	1.43131e-05	1.26012	0.085013	16_1295112_A_T	6.09601	1.64336e-06	1.4518	0.0165061	9.10139e-08	5.70977e-10
6_111984056	6_111984021_G_C	5.28126	1.43157e-05	0.881861	0.085013	6_111984021_G_C	4.13217	0.000311713	0.650789	0.317576	8.21223e-07	6.46106e-06
13_94107343	13_94104576_C_T	-5.28122	1.43171e-05	-1.26516	0.0850225	13_94106946_C_T	-4.19482	0.000263853	-1.17492	0.295675	2.87027e-06	2.79538e-05
3_97629447	3_97627610_A_G	-5.28117	1.4319e-05	-0.978776	0.0850234	3_97627610_A_G	-5.16067	1.97817e-05	-1.31012	0.0767824	1.78215e-07	1.38207e-07
2_162095889	2_162091836_T_C	-5.28116	1.43196e-05	-1.01481	0.0850234	2_162091836_T_C	-3.27534	0.00289559	-0.763782	0.642469	5.37806e-06	0.000134712
9_113721244	9_113718740_G_C	5.28109	1.4322e-05	1.71101	0.085039	9_113718740_G_C	5.51693	7.62169e-06	1.39302	0.0430377	3.05227e-07	1.38642e-08
13_76053578	13_76053384_A_G	5.28107	1.43228e-05	1.22866	0.0850394	13_76053384_A_G	5.22679	1.65664e-05	1.28573	0.068978	1.62236e-07	4.04044e-08
22_36923534	22_36923499_G_A	-5.28104	1.4324e-05	-0.894262	0.0850403	22_36923231_C_T	-3.05186	0.00505787	-1.11202	0.718452	1.1728e-05	0.000604341
7_76958163	7_76956639_G_A	5.28104	1.43241e-05	1.0421	0.0850403	7_76958980_C_A	7.9394	1.55727e-08	1.58971	0.00120785	1.86662e-06	6.95951e-14
12_110035370	12_110031168_C_T	-5.28102	1.43247e-05	-1.98527	0.0850438	12_110031770_G_A	2.85705	0.0081322	1.20617	0.777449	0.00234801	0.0214427
2_111958130	2_111957313_T_C	-5.28087	1.43305e-05	-1.43032	0.0850538	2_111957313_T_C	-5.14141	2.08313e-05	-1.91563	0.0791667	2.26339e-07	2.58709e-07
12_77157080	12_77157173_G_T	-5.28087	1.43305e-05	-1.2976	0.0850538	12_77157173_G_T	-4.30218	0.000198146	-1.32867	0.260575	6.73133e-07	2.87391e-06
14_100109967	14_100109824_G_A	-5.28083	1.4332e-05	-1.20193	0.0850556	14_100110120_G_A	4.33898	0.000179588	1.43019	0.249157	3.01311e-05	0.000706346
2_202746223	2_202745638_A_G	5.28082	1.43324e-05	1.23887	0.0850556	2_202745638_A_G	2.72111	0.0112472	0.821087	0.814583	3.46507e-05	0.000682558
3_49564903	3_49568181_G_A	-5.2808	1.43331e-05	-1.35168	0.0850556	3_49565505_A_G	1.47787	0.151014	0.623048	0.994236	0.00291674	0.394118
3_42157074	3_42152725_C_G	5.2808	1.43331e-05	1.09942	0.0850556	3_42155433_A_C	3.97667	0.000470728	0.805804	0.374071	1.67782e-06	2.16762e-05
16_68802144	16_68806508_C_A	5.28075	1.43352e-05	0.874444	0.0850565	16_68799611_A_G	-5.99003	2.172e-06	-1.25123	0.0196733	0.0769146	1.70645e-05
8_104432009	8_104428530_T_C	5.28071	1.43367e-05	1.64823	0.0850565	8_104427541_C_T	4.67442	7.30641e-05	1.20736	0.159597	1.21797e-05	5.61474e-05
10_127583924	10_127582222_C_T	5.28069	1.43376e-05	1.29903	0.0850569	10_127582050_G_A	-3.26161	0.00299761	-1.50324	0.647359	6.98867e-05	0.00182326
5_76936204	5_76936127_C_A	5.28066	1.43385e-05	2.19494	0.0850634	5_76933506_G_T	1.40249	0.172163	0.533027	0.996954	0.0310309	0.449156
20_54922800	20_54923160_G_T	5.28059	1.43413e-05	1.09414	0.0850915	20_54923160_G_T	7.0765	1.31241e-07	1.1722	0.00367431	8.42222e-08	6.47703e-13
2_100107255	2_100102790_G_C	5.28058	1.43417e-05	1.10646	0.0850915	2_100102790_G_C	4.40187	0.000151778	0.878756	0.230287	5.76348e-07	1.4775e-06
7_22601276	7_22600210_C_T	-5.28053	1.43436e-05	-0.89107	0.0850963	7_22600210_C_T	-3.12677	0.00420144	-0.841698	0.694268	4.80041e-06	0.000261627
10_23461331	10_23456502_T_G	5.28051	1.43443e-05	1.53892	0.0850963	10_23460251_C_T	-1.42201	0.166474	-0.425026	0.996266	0.0100635	0.268769
17_37061637	17_37060636_T_C	5.28051	1.43443e-05	1.04218	0.0850963	17_37060636_T_C	4.44405	0.000135567	0.8223	0.217987	5.27877e-07	1.2807e-06
5_148992009	5_148992966_G_A	-5.2805	1.43446e-05	-1.24938	0.0850963	5_148987521_C_T	-1.17966	0.248424	-0.434601	0.999999	0.0027353	0.421668
7_98477613	7_98474774_T_C	5.28045	1.43467e-05	1.59084	0.0851032	7_98477746_A_G	3.99275	0.000451133	1.05649	0.368259	2.48367e-05	0.000146256
10_75007153	10_75005420_T_C	5.28045	1.43467e-05	0.827333	0.0851032	10_75008561_T_C	1.05718	0.299799	0.467142	0.999999	0.000124794	0.0702041
10_46952445	10_46954061_G_A	-5.2804	1.43485e-05	-1.6015	0.0851041	10_46954263_A_G	-4.08406	0.000354199	-1.43704	0.334264	1.27136e-05	7.2958e-05
6_164008955	6_164008710_C_T	5.28038	1.43492e-05	1.35077	0.0851041	6_164008112_G_A	2.61806	0.0143203	0.758857	0.840842	0.000747106	0.0222129
19_844070	19_844042_G_A	5.28034	1.43511e-05	1.01216	0.0851167	19_839701_G_C	3.23045	0.00324211	1.0269	0.65885	0.000130177	0.0129456
4_100746383	4_100748519_G_A	5.28029	1.43529e-05	1.95207	0.0851206	4_100741660_A_G	-1.55166	0.132387	-0.44124	0.990735	0.00492729	0.0710311
4_8231689	4_8230070_C_T	5.28027	1.43536e-05	0.871381	0.0851206	4_8230893_C_T	-5.59599	6.17291e-06	-1.76738	0.0377455	0.000194072	5.08058e-06
11_1791551	11_1787447_C_T	5.2802	1.43562e-05	1.58833	0.0851331	11_1789053_C_T	1.77056	0.0879255	1.29183	0.97608	0.00552758	0.5025
5_3596647	5_3597027_G_A	5.28017	1.43576e-05	1.24682	0.0851396	5_3595742_G_C	-2.019	0.0535183	-0.675727	0.949618	0.00088197	0.13702
13_101158593	13_101158580_A_G	5.28011	1.43599e-05	0.963632	0.0851435	13_101158580_A_G	5.79445	3.64263e-06	1.1361	0.0274783	1.2947e-07	2.52022e-09
3_184200145	3_184196258_T_C	-5.28008	1.43609e-05	-1.44291	0.0851435	3_184196258_T_C	-6.76266	2.91422e-07	-1.53813	0.00567611	6.78328e-08	1.0866e-11
14_69282748	14_69281878_C_T	-5.28004	1.43625e-05	-1.11599	0.08515	14_69281878_C_T	-4.41387	0.000146981	-1.00973	0.226812	4.31363e-07	1.38716e-06
7_152210426	7_152210490_C_G	5.28002	1.43633e-05	0.819569	0.0851534	7_152209331_T_A	-2.51382	0.0182108	-1.46169	0.864675	0.000304034	0.208577
22_43582083	22_43583604_G_A	-5.27999	1.43642e-05	-0.944546	0.0851569	22_43577257_C_T	4.03511	0.000403286	1.45583	0.352661	1.77982e-06	3.18126e-05
12_7046970	12_7051701_C_T	5.27997	1.43651e-05	1.47478	0.0851634	12_7051701_C_T	3.75158	0.00085067	1.32719	0.460509	4.13216e-06	2.34375e-05
5_49891453	5_49892635_C_A	5.27989	1.43682e-05	1.00974	0.0851669	5_49893347_C_A	-5.04629	2.68941e-05	-1.00279	0.091844	3.14009e-07	5.23681e-07
10_134270376	10_134272233_T_G	5.27989	1.43684e-05	1.87341	0.0851673	10_134272412_T_C	3.59198	0.00128843	0.96018	0.522453	0.00739691	0.176215
10_5733010	10_5733460_C_G	-5.27984	1.43701e-05	-2.25757	0.0851742	10_5732852_A_G	-1.86111	0.0736514	-0.595654	0.967536	0.0309182	0.508727
1_203311532	1_203311736_T_C	-5.27982	1.43709e-05	-0.99008	0.0851742	1_203311736_T_C	-7.53072	4.22387e-08	-0.980348	0.00190168	1.0156e-07	1.80966e-14
19_5996373	19_5991710_C_T	-5.27978	1.43723e-05	-1.43461	0.0851777	19_6000288_G_A	1.609	0.119249	0.885598	0.987545	0.00118764	0.0449592
5_59930326	5_59934253_G_A	-5.27974	1.4374e-05	-1.25238	0.0851902	5_59930271_G_A	-0.461831	0.647902	-0.123921	0.999999	0.00369207	0.461079
6_33602557	6_33607103_T_A	5.27966	1.43769e-05	1.25154	0.0851916	6_33607103_T_A	3.69465	0.000986919	0.774645	0.482858	5.69672e-06	3.71288e-05
3_125709280	3_125712049_A_G	5.27966	1.43772e-05	1.28091	0.0851916	3_125709050_G_T	5.6407	5.4801e-06	1.20148	0.0352603	5.43133e-07	6.90243e-09
2_20696467	2_20696590_G_C	-5.27964	1.4378e-05	-1.0991	0.0851916	2_20696590_G_C	-5.43502	9.48562e-06	-1.19028	0.0492704	1.40598e-07	1.38074e-08
20_60725425	20_60729040_C_T	-5.27945	1.4385e-05	-1.01121	0.085211	20_60727032_T_C	1.57675	0.126499	0.380458	0.98945	0.00123484	0.430188
1_54355904	1_54355041_A_G	5.27944	1.43854e-05	1.39714	0.085211	1_54356361_C_A	2.23725	0.0337227	0.947539	0.917504	0.000404204	0.00825749
8_125666146	8_125666189_C_T	-5.27942	1.43861e-05	-1.16147	0.085211	8_125661717_C_A	-5.28457	1.41891e-05	-1.55715	0.0626989	3.75111e-05	2.36478e-06
10_65682191	10_65677506_C_T	-5.2794	1.43871e-05	-1.10266	0.0852119	10_65679317_A_C	-4.98278	3.18983e-05	-1.23466	0.101411	2.30147e-07	3.27936e-07
5_108759765	5_108756817_T_C	-5.27939	1.43875e-05	-1.88106	0.0852119	5_108756585_G_A	2.28164	0.0306156	0.605895	0.910228	0.0115081	0.546155
19_47577308	19_47577252_G_A	5.2793	1.43909e-05	1.17081	0.0852304	19_47579581_T_C	4.70077	6.80698e-05	1.14438	0.153816	7.69415e-07	3.68012e-06
7_137873662	7_137873573_C_T	-5.27923	1.43938e-05	-1.39358	0.0852318	7_137871149_T_C	4.20504	0.000256765	0.853084	0.292073	0.000295638	0.00914623
17_1359486	17_1362070_C_G	5.27921	1.43943e-05	2.03786	0.0852318	17_1355228_G_A	-2.54684	0.0168835	-1.10241	0.857208	0.0155562	0.268871
3_185630689	3_185630733_C_T	-5.27921	1.43945e-05	-1.05454	0.0852318	3_185630733_C_T	-3.46723	0.00177692	-1.12791	0.570842	3.25298e-06	7.96962e-05
2_173034179	2_173033787_C_T	-5.27916	1.43964e-05	-1.50688	0.0852413	2_173033787_C_T	-7.31417	7.22883e-08	-1.35375	0.00272902	8.88653e-08	1.91291e-13
12_127033879	12_127028953_C_T	-5.27911	1.43981e-05	-1.17513	0.0852542	12_127028953_C_T	-6.4087	7.26033e-07	-0.973833	0.0102184	2.00616e-07	3.70157e-11
11_107729263	11_107732458_C_T	5.27908	1.43994e-05	1.88995	0.0852542	11_107732458_C_T	2.68562	0.0122281	1.35721	0.823737	0.000172547	0.000996324
3_36421843	3_36417793_G_C	5.279	1.44026e-05	0.689217	0.0852607	3_36424485_T_C	-2.49543	0.0189911	-0.796391	0.86848	0.000162404	0.0512978
4_57396546	4_57401123_C_A	5.27898	1.44033e-05	1.16246	0.0852641	4_57400231_C_T	2.12236	0.043127	0.929613	0.935745	0.000675758	0.136448
9_33393098	9_33394044_C_T	5.27894	1.4405e-05	1.22328	0.0852676	9_33390768_G_T	-2.88087	0.00767816	-0.97025	0.770476	0.000524841	0.023139
17_4488148	17_4491028_C_T	5.2789	1.44065e-05	1.35571	0.085268	17_4492533_C_A	2.99654	0.00579466	1.20625	0.736025	0.000828219	0.0334739
9_137739899	9_137740499_G_A	-5.27884	1.44086e-05	-0.951945	0.0852715	9_137736650_C_T	3.1656	0.00381394	0.727709	0.681522	6.63097e-05	0.0062093
14_74856102	14_74851301_C_G	5.27883	1.44093e-05	1.451	0.0852719	14_74851301_C_G	2.81768	0.00893857	0.901173	0.788601	5.37376e-05	0.000545025
17_78823158	17_78824365_A_G	5.2788	1.44103e-05	1.24357	0.0852728	17_78822589_G_A	-2.3442	0.0266762	-0.980109	0.89897	0.000960261	0.150757
4_3076359	4_3075312_T_A	5.27879	1.44105e-05	1.49895	0.0852728	4_3071679_C_G	2.4124	0.0229131	0.701338	0.885753	0.00263169	0.0974827
15_78470340	15_78473868_C_T	-5.27873	1.44131e-05	-1.35402	0.0852944	15_78471593_G_A	-1.50824	0.143105	-0.785449	0.992962	0.00454161	0.40217
7_156033057	7_156032558_T_G	5.27871	1.44137e-05	1.18084	0.0853039	7_156035945_G_A	4.3368	0.00018064	0.732103	0.249866	3.82811e-06	1.64734e-05
1_54877551	1_54875727_T_C	5.27863	1.4417e-05	0.935827	0.0853164	1_54875727_T_C	4.2183	0.000247849	0.788058	0.287745	5.42481e-07	3.59629e-06
15_90209013	15_90204141_C_G	5.27852	1.4421e-05	1.14277	0.0853319	15_90204141_C_G	-1.9836	0.0575549	-0.818992	0.953882	0.000341135	0.0960401
16_12439339	16_12437556_G_C	-5.27842	1.44248e-05	-1.0019	0.0853453	16_12437556_G_C	-2.72238	0.0112134	-0.669609	0.814261	2.12772e-05	0.00090153
17_48098926	17_48094230_C_T	-5.27841	1.44254e-05	-1.49135	0.0853453	17_48094230_C_T	-4.62725	8.29334e-05	-1.38021	0.17056	5.0697e-07	7.38629e-07
6_106267665	6_106266821_A_G	5.2784	1.44259e-05	1.1334	0.0853453	6_106266821_A_G	3.43955	0.00190748	0.88641	0.580786	4.4099e-06	6.56058e-05
12_51721951	12_51721275_C_T	-5.27828	1.44304e-05	-1.93033	0.0853578	12_51721275_C_T	-3.9888	0.00045587	-1.36489	0.369619	7.99123e-06	1.8562e-05
4_185788452	4_185788762_G_T	-5.27826	1.4431e-05	-1.1538	0.0853642	4_185784169_G_T	2.53031	0.0175363	1.00584	0.861002	0.000283812	0.0111323
17_40859100	17_40861424_A_G	-5.27822	1.44327e-05	-1.25837	0.0853767	17_40862647_T_G	-1.5041	0.144163	-0.392567	0.993112	0.00115592	0.0696383
8_75234088	8_75230817_C_T	5.27818	1.44342e-05	0.888017	0.0853922	8_75229579_T_G	-1.83438	0.0776412	-0.484065	0.970266	0.000636884	0.387368
19_6738261	19_6738183_C_T	5.27809	1.44376e-05	1.06506	0.0854056	19_6738183_C_T	4.602	8.87516e-05	0.911142	0.176525	3.69401e-07	5.92168e-07
7_127911069	7_127911305_G_C	-5.27807	1.44383e-05	-0.882036	0.0854056	7_127911305_G_C	-4.10458	0.00033542	-0.806791	0.327326	5.41316e-07	6.2196e-06
1_44686311	1_44686322_T_C	-5.27806	1.44389e-05	-1.25856	0.0854056	1_44686322_T_C	-3.73486	0.000888652	-0.890277	0.467068	3.46494e-06	2.37966e-05
7_158598803	7_158598842_A_G	5.27803	1.44402e-05	1.65736	0.0854181	7_158603748_C_G	-5.75675	4.02567e-06	-1.91374	0.0290782	5.04985e-06	1.45177e-07
6_148679913	6_148679991_C_T	-5.27799	1.44416e-05	-1.18739	0.0854246	6_148679991_C_T	-6.1405	1.46223e-06	-1.00757	0.0154918	1.94039e-07	1.87615e-10
20_45324668	20_45321075_A_G	5.27793	1.44441e-05	1.04871	0.0854315	20_45321075_A_G	5.25622	1.53092e-05	1.13361	0.065782	1.57359e-07	3.4158e-08
6_153456597	6_153457053_T_C	-5.27792	1.44442e-05	-0.947134	0.0854315	6_153457053_T_C	-6.89783	2.06394e-07	-1.22758	0.00455064	1.15987e-07	5.11324e-12
11_62161225	11_62160725_G_T	-5.2779	1.44451e-05	-1.45285	0.085444	11_62156312_C_T	-3.8794	0.000608371	-1.04536	0.411149	0.000305207	0.0044823
12_30947711	12_30947047_C_T	5.27787	1.44464e-05	1.50287	0.0854496	12_30952082_T_A	4.05721	0.000380348	1.3402	0.344011	9.12573e-06	6.14586e-05
8_670928	8_675350_G_A	5.27771	1.44524e-05	1.24227	0.0854496	8_674289_A_G	-1.29032	0.20788	-0.68418	0.999617	0.00141932	0.249895
13_112980072	13_112978706_G_C	5.2777	1.44529e-05	0.858241	0.0854496	13_112978706_G_C	3.83867	0.000677121	0.812001	0.427434	8.71167e-07	1.96201e-05
3_49897180	3_49898318_C_G	5.27764	1.44553e-05	1.36866	0.0854496	3_49896618_T_A	-2.05625	0.0495424	-1.0004	0.944923	0.00350219	0.447036
2_28686376	2_28682343_G_A	5.2776	1.44567e-05	1.04612	0.0854496	2_28689716_G_A	-5.71321	4.51901e-06	-0.852744	0.0311597	1.537e-06	4.10685e-09
17_56032669	17_56032158_G_A	-5.27759	1.44572e-05	-0.881743	0.0854496	17_56032158_G_A	-2.28018	0.0307133	-1.08999	0.910486	2.7879e-05	0.00472795
6_159421383	6_159423658_C_T	5.27753	1.44592e-05	1.38568	0.0854531	6_159417132_G_A	-2.62047	0.0142403	-0.809265	0.840267	0.00372359	0.261978
14_53174968	14_53174923_A_G	-5.27753	1.44596e-05	-1.50019	0.0854565	14_53174923_A_G	-4.77642	5.55477e-05	-1.40605	0.13774	3.93447e-07	3.94366e-07
7_10932970	7_10930474_T_C	5.27751	1.44602e-05	1.58657	0.08546	7_10929640_C_T	-3.07331	0.00479694	-0.672463	0.711423	0.00338992	0.0573296
2_208977220	2_208976955_A_C	-5.27746	1.44622e-05	-0.880676	0.0854647	2_208976955_A_C	-8.05969	1.16573e-08	-1.47491	0.000920245	4.07203e-07	2.05391e-14
5_138727602	5_138728533_T_C	-5.27744	1.44627e-05	-1.16744	0.0854647	5_138732103_T_A	-2.26701	0.0316094	-0.501579	0.91273	0.000444404	0.0142161
8_142248924	8_142248944_C_T	5.27744	1.44628e-05	0.763034	0.0854647	8_142248454_A_G	6.02085	2.0026e-06	1.00325	0.0188051	1.26739e-06	1.56605e-09
11_61423154	11_61422952_G_A	-5.27744	1.4463e-05	-1.0975	0.0854647	11_61422952_G_A	-7.2526	8.43101e-08	-1.12239	0.00293638	8.85952e-08	1.65645e-13
5_32027798	5_32028324_C_T	5.2774	1.44643e-05	1.73116	0.0854652	5_32031174_C_G	-4.30652	0.000195865	-0.780817	0.259206	0.00381643	0.0379068
6_27727456	6_27731611_G_A	5.2773	1.44684e-05	1.60138	0.0854867	6_27726211_A_G	-2.36678	0.0253721	-1.01437	0.894832	0.00294132	0.187843
16_55684205	16_55683276_T_G	5.27726	1.44699e-05	0.98723	0.085488	16_55685488_C_T	1.97423	0.0586665	0.715966	0.95507	0.000304805	0.0354608
7_151216367	7_151221104_C_T	5.27725	1.44701e-05	1.85017	0.085488	7_151211785_C_T	1.61537	0.117857	0.351901	0.987209	0.0146313	0.313248
12_7014060	12_7015707_G_T	5.27725	1.44702e-05	1.52884	0.085488	12_7011498_T_C	1.47856	0.150831	0.51585	0.994192	0.00164828	0.0365675
5_138714212	5_138714159_G_A	5.27719	1.44727e-05	0.877396	0.0855035	5_138714159_G_A	3.74938	0.000855583	0.982797	0.461338	1.18405e-06	3.62555e-05
20_55193914	20_55195469_T_C	-5.27712	1.44755e-05	-2.03055	0.0855121	20_55194925_G_T	-1.15315	0.258955	-0.283295	0.999999	0.0329575	0.630941
1_42611836	1_42615642_C_T	5.2771	1.44762e-05	0.795167	0.0855121	1_42612008_C_T	2.80492	0.00921577	0.857662	0.792282	0.00026633	0.383243
7_73727102	7_73727243_C_T	5.27708	1.4477e-05	1.39998	0.0855121	7_73727243_C_T	4.12504	0.000317682	1.49022	0.320201	1.43018e-06	7.19019e-06
8_145164897	8_145164518_C_A	-5.27706	1.44776e-05	-1.513	0.0855121	8_145164518_C_A	-5.46995	8.64038e-06	-1.33826	0.0466596	2.1982e-07	1.27101e-08
1_64814685	1_64815637_C_T	-5.27706	1.44776e-05	-1.0607	0.0855121	1_64818929_A_G	-5.48955	8.19973e-06	-1.3895	0.045139	2.64217e-06	7.65628e-08
3_119045382	3_119046533_T_A	5.27703	1.44787e-05	1.43511	0.0855121	3_119040523_A_G	8.69042	2.6345e-09	1.39108	0.000429992	1.28937e-06	7.57468e-17
3_19144554	3_19144377_T_G	-5.277	1.44801e-05	-1.24542	0.0855126	3_19141004_C_T	-7.19614	9.71211e-08	-2.24954	0.00310102	3.52404e-06	1.47261e-10
10_14401259	10_14397645_T_C	-5.27689	1.44841e-05	-1.03791	0.0855341	10_14404393_T_C	2.75623	0.0103496	0.984885	0.805581	0.000229449	0.027421
3_172162478	3_172158103_A_G	-5.2768	1.44878e-05	-1.4027	0.0855496	3_172158103_A_G	-5.47735	8.47123e-06	-1.97849	0.0460409	1.56831e-07	7.0882e-08
2_121070544	2_121068343_T_C	-5.27678	1.44884e-05	-0.942531	0.085556	2_121068343_T_C	-1.91694	0.0658851	-0.57528	0.961666	6.93404e-05	0.0081732
1_157348315	1_157348349_T_A	-5.27667	1.44929e-05	-1.49894	0.0855655	1_157348349_T_A	-3.66803	0.00105772	-1.15177	0.493128	5.93261e-06	3.05555e-05
1_183431215	1_183430822_G_C	5.27666	1.4493e-05	1.07715	0.0855659	1_183430822_G_C	5.43406	9.51011e-06	1.06355	0.0493871	1.63239e-07	1.07646e-08
15_65649409	15_65654006_A_T	-5.27661	1.44952e-05	-1.02581	0.0855823	15_65653915_G_A	1.6856	0.103398	0.909769	0.982678	0.00123616	0.449026
1_22813679	1_22809338_A_G	-5.27659	1.44958e-05	-1.17752	0.0855823	1_22809338_A_G	-5.41203	1.00871e-05	-1.02586	0.0511348	2.2515e-07	1.10129e-08
1_17227680	1_17230279_G_C	-5.27656	1.44969e-05	-1.36737	0.0855823	1_17230279_G_C	-5.06593	2.55117e-05	-1.17235	0.0888866	3.01574e-07	7.4548e-08
6_10888068	6_10887932_T_G	-5.27648	1.45002e-05	-1.009	0.0855948	6_10887932_T_G	-3.72386	0.000914543	-0.823657	0.471586	1.68183e-06	2.53045e-05
8_142414631	8_142414326_T_C	-5.27647	1.45004e-05	-0.88715	0.0855982	8_142414326_T_C	-6.52669	5.34776e-07	-1.12045	0.00825643	1.32411e-07	4.41539e-11
15_50357031	15_50357743_G_T	5.27643	1.45023e-05	1.41398	0.0855986	15_50361543_G_T	-3.26149	0.00299849	-0.809892	0.647402	1.96349e-05	0.000226319
7_47580167	7_47580116_C_T	-5.27642	1.45023e-05	-1.0295	0.0855991	7_47580116_C_T	-3.90509	0.000568587	-0.83968	0.401552	1.16959e-06	1.22301e-05
5_149838135	5_149842164_C_A	5.27639	1.45036e-05	0.83018	0.0856064	5_149840064_G_C	2.87185	0.00784718	0.662714	0.773109	4.34728e-05	0.00637566
9_138924030	9_138924279_A_T	5.27634	1.45056e-05	1.04822	0.0856064	9_138924279_A_T	7.60034	3.55821e-08	1.30019	0.00169063	8.11383e-08	3.45617e-14
19_37463523	19_37458713_T_G	-5.27633	1.4506e-05	-1.1285	0.0856064	19_37458713_T_G	-5.58035	6.43562e-06	-0.989697	0.0387492	2.0811e-07	4.37502e-09
7_111480332	7_111482165_C_A	5.2762	1.45109e-05	1.02985	0.0856158	7_111479124_C_T	3.18829	0.00360368	0.801268	0.673418	1.53494e-05	0.000534773
9_33749416	9_33749363_G_C	5.27611	1.45145e-05	1.17541	0.0856313	9_33749363_G_C	4.21832	0.000247839	0.774806	0.287743	1.58252e-06	4.40165e-06
11_36640694	11_36641830_C_G	-5.27606	1.45164e-05	-1.70869	0.0856378	11_36641830_C_G	-3.1127	0.00435092	-1.05964	0.698877	5.31695e-05	0.000279518
12_8015773	12_8013679_C_T	-5.27605	1.45167e-05	-1.19281	0.0856382	12_8013679_C_T	-5.34369	1.21112e-05	-0.916661	0.0569596	3.77837e-07	1.70672e-08
4_4272454	4_4268322_A_G	-5.27591	1.45223e-05	-1.18374	0.0856597	4_4275775_C_T	-2.10771	0.0444813	-1.09712	0.937953	0.000745492	0.0398917
3_194051351	3_194050990_T_A	-5.27586	1.45243e-05	-1.27147	0.0856636	3_194050990_T_A	-5.58165	6.41343e-06	-1.24281	0.0386747	1.51689e-07	5.64801e-09
22_43739433	22_43742379_G_A	5.27584	1.45251e-05	1.2108	0.0856636	22_43742379_G_A	-2.11238	0.0440456	-0.571005	0.937218	0.000340135	0.04813
10_28780830	10_28777492_T_A	5.2758	1.45266e-05	1.25958	0.08567	10_28781367_A_G	5.82572	3.35289e-06	1.04938	0.0262312	0.00147711	6.39153e-07
19_3626678	19_3629873_C_G	5.27578	1.45275e-05	1.69742	0.0856735	19_3624806_A_G	2.84402	0.0083911	1.08893	0.781048	0.000218269	0.00178813
17_27520338	17_27524431_A_C	-5.27568	1.45313e-05	-0.847187	0.0856859	17_27524805_C_T	0.76226	0.452513	0.479418	0.999999	0.000392201	0.297846
19_53758164	19_53758301_C_T	5.27561	1.4534e-05	1.80771	0.0856924	19_53756756_C_G	2.98392	0.00597649	1.25501	0.740053	0.00936678	0.163513
22_43011886	22_43009759_C_T	-5.27558	1.45353e-05	-1.0689	0.0856988	22_43014562_T_A	-2.18473	0.0377652	-0.888526	0.926078	0.00148392	0.396717
22_47339495	22_47339506_G_A	5.27549	1.45388e-05	0.768739	0.0857139	22_47339506_G_A	8.44874	4.62912e-09	1.36729	0.000516274	1.21946e-06	2.14462e-15
19_16141233	19_16137386_C_T	5.27546	1.45399e-05	1.23453	0.0857139	19_16141338_G_A	4.4259	0.000142322	1.46254	0.223136	4.60527e-06	6.18895e-05
18_12278927	18_12278837_C_T	5.27544	1.45404e-05	1.11867	0.0857139	18_12278837_C_T	4.06771	0.000369905	1.0647	0.340344	8.1937e-07	6.39796e-06
2_133014735	2_133011153_G_A	5.27544	1.45407e-05	2.06485	0.0857139	2_133009880_G_C	3.97687	0.000470481	1.23583	0.374009	0.0184712	0.532328
17_16939602	17_16936194_C_T	5.27541	1.45419e-05	1.29095	0.0857139	17_16940073_A_G	3.72395	0.000914323	0.962972	0.471546	4.90246e-05	0.000613231
18_71901561	18_71901606_G_A	-5.27539	1.45427e-05	-0.953196	0.0857139	18_71901606_G_A	-4.01783	0.000422169	-0.808584	0.359135	7.8096e-07	8.22557e-06
22_46983336	22_46983745_C_T	5.27538	1.45431e-05	1.172	0.0857139	22_46978958_G_A	2.93373	0.00675494	0.754823	0.755314	3.38435e-05	0.000957341
1_54527814	1_54527647_A_G	-5.27534	1.45445e-05	-1.81869	0.0857143	1_54527647_A_G	-4.20014	0.000260141	-1.50226	0.293794	3.10721e-06	7.02057e-06
3_143048977	3_143046193_G_T	5.27527	1.45473e-05	1.13545	0.0857207	3_143046193_G_T	2.25411	0.0325102	0.552695	0.914845	0.000146151	0.00491543
10_835348	10_835015_C_T	5.27522	1.45492e-05	1.67448	0.0857362	10_835015_C_T	3.52183	0.00154424	1.11452	0.550023	1.62859e-05	6.81635e-05
12_8114549	12_8110510_C_T	-5.27517	1.4551e-05	-0.98618	0.0857366	12_8115752_A_G	3.18146	0.00366574	1.08993	0.675888	0.000693829	0.165458
1_82726582	1_82729151_G_T	5.27513	1.45529e-05	1.15879	0.0857405	1_82725370_G_C	6.51386	5.52809e-07	1.06513	0.00841082	0.000551897	7.02874e-09
11_71254415	11_71251875_T_C	5.27512	1.45531e-05	0.733672	0.0857405	11_71254941_C_A	6.89637	2.07161e-07	1.06934	0.00456297	1.20259e-05	5.47398e-11
6_134746993	6_134746911_A_G	-5.27506	1.45555e-05	-1.58298	0.0857469	6_134746911_A_G	-4.06242	0.000375127	-1.03326	0.342237	3.86764e-06	9.27882e-06
13_31315121	13_31314455_A_C	-5.27498	1.45585e-05	-1.28794	0.0857564	13_31314455_A_C	-5.68657	4.85067e-06	-1.09776	0.0325818	2.19176e-07	2.75787e-09
2_198238425	2_198238805_T_C	-5.27483	1.45644e-05	-1.11526	0.0857929	2_198234061_G_A	-1.33373	0.193436	-0.34642	0.998747	0.00146307	0.124785
4_7941649	4_7942558_C_A	5.27476	1.45671e-05	1.54253	0.0857998	4_7940685_C_T	1.49915	0.145438	0.313675	0.993388	0.00524967	0.0992526
6_166877405	6_166878799_T_C	-5.27476	1.45672e-05	-0.945444	0.0857998	6_166873010_C_T	5.48256	8.35413e-06	1.40517	0.0456378	0.000424182	4.46591e-06
15_102042490	15_102042640_C_G	5.27469	1.45699e-05	1.0859	0.0858062	15_102038826_G_A	2.83797	0.00851403	1.28793	0.782756	2.3457e-05	0.000770622
5_173074001	5_173072647_G_A	5.27464	1.4572e-05	0.9329	0.0858187	5_173074931_A_G	4.28681	0.00020645	0.935221	0.26542	4.34169e-07	3.28456e-06
17_26927014	17_26930498_T_A	5.2745	1.45772e-05	1.01537	0.0858341	17_26931189_G_A	1.08098	0.289266	0.417513	0.999999	0.000301519	0.0603394
16_4165725	16_4162045_G_C	5.27435	1.45833e-05	2.00585	0.0858676	16_4166023_C_T	3.03371	0.00528909	1.0765	0.724321	0.0021981	0.0194608
5_176797930	5_176798040_G_T	-5.27425	1.45869e-05	-1.18832	0.0858921	5_176798040_G_T	-3.49986	0.00163408	-0.820882	0.558497	5.63092e-06	5.93442e-05
17_80095698	17_80090960_G_A	-5.27425	1.45872e-05	-1.03904	0.0858985	17_80096655_C_T	-4.47713	0.000124068	-0.910662	0.209058	1.34775e-06	1.1527e-05
16_89057576	16_89061253_C_T	5.27424	1.45876e-05	1.05594	0.0859019	16_89057213_G_A	-1.3319	0.194028	-1.00386	0.998787	0.000719222	0.308414
11_61409940	11_61407403_A_C	-5.27419	1.45892e-05	-1.35311	0.0859024	11_61409247_G_A	-7.03452	1.45922e-07	-1.51784	0.00383551	4.44638e-05	2.57577e-10
22_30163103	22_30164369_C_T	5.27416	1.45906e-05	1.44809	0.0859092	22_30161801_A_G	-1.59632	0.122058	-0.657172	0.98825	0.00395302	0.256741
1_160676496	1_160672665_T_C	5.27414	1.45912e-05	2.27237	0.0859092	1_160680764_A_G	2.26321	0.0318726	1.11092	0.913369	0.00973333	0.0729724
2_109968892	2_109968058_G_A	5.2741	1.45928e-05	1.33666	0.0859217	2_109968058_G_A	4.345	0.000176721	1.32685	0.247373	6.76682e-07	2.3412e-06
12_58287578	12_58286444_C_T	5.27402	1.45962e-05	0.908873	0.0859341	12_58286444_C_T	4.32454	0.000186657	0.805367	0.253498	4.23029e-07	2.31463e-06
17_7233679	17_7230845_G_T	5.27391	1.46004e-05	1.09051	0.085953	17_7233331_G_A	2.26831	0.0315203	0.66522	0.91249	0.00136	0.459477
11_63319201	11_63317744_G_T	5.27391	1.46004e-05	1.19845	0.085953	11_63317744_G_T	3.39618	0.00213103	0.948644	0.597615	5.65337e-06	7.31838e-05
19_52161247	19_52156867_G_A	5.27386	1.46022e-05	1.70012	0.0859555	19_52158712_G_A	2.6971	0.0119024	0.807002	0.820859	0.000351621	0.00247805
10_15077733	10_15073244_G_A	-5.27384	1.46033e-05	-0.851651	0.0859555	10_15080584_C_T	4.77846	5.52431e-05	1.1213	0.137374	9.46805e-07	2.57147e-05
1_15610267	1_15610266_A_G	5.27381	1.46044e-05	1.01399	0.0859555	1_15610266_A_G	4.88755	4.12033e-05	0.979193	0.117255	2.27995e-07	1.68902e-07
12_104999335	12_105004299_T_C	5.2738	1.46047e-05	1.22325	0.0859555	12_104996237_G_A	-1.70982	0.0987699	-0.514142	0.980945	0.00246678	0.192217
17_10071879	17_10070531_C_T	-5.27379	1.46052e-05	-1.31429	0.0859555	17_10070531_C_T	-5.96068	2.34679e-06	-1.41337	0.0207738	1.05545e-07	1.01666e-09
2_4150447	2_4149239_A_G	-5.27377	1.46057e-05	-2.08099	0.0859555	2_4150461_A_G	7.40699	5.73766e-08	1.39812	0.00240661	0.000460054	8.64653e-11
21_33766030	21_33765496_A_C	-5.27377	1.4606e-05	-1.58974	0.085956	21_33765496_A_C	-3.41848	0.00201309	-1.05384	0.58922	1.7513e-05	8.8448e-05
2_74642087	2_74639137_A_G	5.27375	1.46065e-05	1.60025	0.0859594	2_74637857_A_G	-1.79655	0.0836051	-0.761058	0.973781	0.00588332	0.219095
16_89601214	16_89602153_C_G	-5.27368	1.46093e-05	-1.06249	0.0859632	16_89598760_A_G	-3.41346	0.00203905	-0.890205	0.591175	1.36767e-05	0.000460684
16_2711106	16_2707482_G_A	-5.27368	1.46094e-05	-1.07221	0.0859632	16_2709603_A_C	-4.05031	0.000387369	-0.743788	0.346754	4.17395e-06	4.57563e-05
17_56756735	17_56756977_G_A	5.27367	1.46099e-05	1.16313	0.0859636	17_56756977_G_A	3.81649	0.000717715	0.922995	0.435834	1.91204e-06	1.60656e-05
15_20618066	15_20619959_A_G	-5.27357	1.46137e-05	-1.6267	0.0859855	15_20619327_C_T	-2.33465	0.0272463	-1.14837	0.900886	0.000288016	0.00358846
16_50009395	16_50008134_T_C	-5.27354	1.46147e-05	-1.69762	0.0859855	16_50008134_T_C	-3.1082	0.00439977	-1.21478	0.700447	4.28589e-05	0.000242063
9_116751600	9_116749917_T_C	5.27341	1.462e-05	1.06253	0.086007	9_116753529_G_A	2.90038	0.0073243	0.638587	0.764826	0.000395998	0.0244887
10_10463306	10_10459026_T_G	5.27335	1.46222e-05	1.06917	0.0860172	10_10459026_T_G	4.70144	6.79488e-05	1.00267	0.153692	2.84705e-07	3.92866e-07
2_27711765	2_27711893_G_A	-5.27332	1.46234e-05	-0.898576	0.0860172	2_27711893_G_A	-2.82328	0.00881948	-0.682008	0.786985	1.15302e-05	0.000684461
15_74229794	15_74229065_A_G	-5.27332	1.46234e-05	-1.0095	0.0860172	15_74227787_C_T	-1.52623	0.138582	-0.764786	0.992006	0.0010948	0.296485
6_35004780	6_35004819_C_T	-5.27326	1.46258e-05	-1.40601	0.0860198	6_35004819_C_T	-4.46543	0.00012802	-1.20217	0.212052	6.70245e-07	1.23056e-06
20_23135816	20_23131543_T_C	5.27322	1.46275e-05	0.824634	0.0860198	20_23131778_C_G	4.34931	0.000174699	0.859844	0.246103	4.12132e-07	4.55912e-06
9_132238479	9_132239699_T_A	-5.27321	1.46278e-05	-0.943153	0.0860198	9_132233599_C_G	1.19836	0.241189	0.337784	0.999999	0.000683481	0.294643
11_115580639	11_115580695_A_G	5.2732	1.4628e-05	1.08642	0.0860198	11_115580663_T_C	3.95753	0.000495136	1.71899	0.381266	7.95084e-06	0.000161085
14_99604247	14_99604293_G_A	-5.27319	1.46284e-05	-0.97025	0.0860198	14_99603119_C_T	6.05139	1.84792e-06	1.09908	0.0177909	0.000446565	9.92825e-08
3_37493811	3_37493426_C_A	5.27319	1.46287e-05	2.36611	0.0860198	3_37491792_C_T	-1.7296	0.0951198	-0.810148	0.97954	0.0401644	0.347597
2_101025507	2_101022014_A_G	-5.27305	1.4634e-05	-1.4702	0.0860532	2_101027828_A_C	-6.1891	1.28738e-06	-1.38515	0.0142061	6.83646e-07	7.13757e-10
19_4791983	19_4789477_T_C	5.27288	1.46406e-05	1.79323	0.0860725	19_4789937_A_G	1.49533	0.146427	0.456795	0.993584	0.00182681	0.0260384
11_111589736	11_111590940_G_A	5.27288	1.46408e-05	2.25765	0.0860725	11_111586091_C_G	1.43095	0.163918	0.454885	0.995965	0.0164235	0.163909
1_2343904	1_2342567_C_T	5.27287	1.4641e-05	1.29031	0.0860725	1_2345503_C_T	3.00869	0.0056246	0.923767	0.732091	0.00111767	0.104143
13_99178333	13_99177574_A_C	5.27267	1.46488e-05	1.39191	0.0861119	13_99178276_A_G	-6.03691	1.9197e-06	-0.972422	0.0182561	7.31596e-07	7.60404e-10
1_17199239	1_17197801_C_G	-5.2725	1.46556e-05	-1.27031	0.0861432	1_17197724_C_G	-4.09932	0.000340141	-1.3702	0.329076	8.34367e-06	0.000105977
2_225749547	2_225744669_A_G	-5.27248	1.46565e-05	-1.25476	0.0861432	2_225748532_T_A	-4.47841	0.000123642	-1.02401	0.208645	1.65852e-05	0.000229318
1_8271651	1_8271108_C_G	5.27247	1.46567e-05	1.84579	0.0861432	1_8272526_G_A	3.4211	0.00199967	0.772588	0.588226	0.000996195	0.00817042
1_25361252	1_25361242_G_A	5.27246	1.46573e-05	1.06011	0.0861466	1_25361242_G_A	3.37568	0.0022453	0.876346	0.605273	4.22685e-06	8.61417e-05
16_79632937	16_79628172_G_C	5.2724	1.46594e-05	1.10795	0.0861591	16_79632465_G_A	1.86959	0.0724219	0.396485	0.966641	0.00146775	0.11527
14_51411792	14_51411479_C_T	-5.27236	1.46611e-05	-0.888428	0.0861655	14_51408152_C_G	5.67522	4.99925e-06	1.77793	0.0332305	7.72659e-05	1.49765e-06
7_32546052	7_32543804_C_A	-5.2723	1.46633e-05	-1.01606	0.0861779	7_32543804_C_A	-4.50591	0.000114855	-0.910366	0.201134	3.66529e-07	9.52453e-07
9_125168465	9_125168878_C_T	-5.27209	1.46717e-05	-1.65633	0.0862272	9_125168878_C_T	-4.92316	3.74416e-05	-1.60941	0.111096	3.9253e-07	3.0624e-07
9_130965902	9_130965264_T_C	5.27209	1.46718e-05	1.24681	0.0862272	9_130962315_G_A	-2.57516	0.0158172	-0.76459	0.85072	0.00120629	0.0718276
17_78076386	17_78076360_A_C	5.27209	1.46718e-05	0.995853	0.0862272	17_78079305_G_C	-3.66989	0.00105262	-0.774817	0.492455	5.68383e-06	0.000166345
9_139024450	9_139023658_T_G	5.272	1.46752e-05	2.17125	0.0862426	9_139023658_T_G	1.93292	0.0637978	1.08648	0.959904	0.00167751	0.00950872
5_115790949	5_115791297_A_G	5.27198	1.46761e-05	0.907052	0.086243	5_115793533_A_G	5.61645	5.84552e-06	0.914281	0.0365376	2.87949e-05	5.63867e-08
6_7961211	6_7961189_C_T	-5.27194	1.46778e-05	-0.826235	0.0862438	6_7961189_C_T	-7.01416	1.53634e-07	-1.25735	0.00392951	2.58538e-07	8.30203e-12
5_50017436	5_50021795_G_A	-5.27189	1.46797e-05	-0.974519	0.0862438	5_50021795_G_A	-4.11433	0.000326844	-0.934607	0.323956	5.94813e-07	5.74285e-06
14_99008862	14_99009592_G_C	5.27182	1.46823e-05	1.46421	0.0862519	14_99013700_A_C	6.07489	1.73716e-06	1.57682	0.0171441	4.14875e-06	9.80648e-09
6_46717543	6_46715761_T_A	5.2718	1.46831e-05	1.43433	0.0862519	6_46715067_C_T	-1.16963	0.252371	-0.413819	0.999999	0.00305984	0.165473
7_117457338	7_117456904_T_C	-5.2718	1.46832e-05	-0.792197	0.0862519	7_117457141_C_G	-5.22017	1.68631e-05	-1.01087	0.0697513	3.97188e-07	4.85716e-06
21_27778550	21_27778447_G_A	-5.27175	1.46851e-05	-1.44267	0.0862519	21_27778447_G_A	-6.40207	7.38658e-07	-1.55782	0.0103079	8.18198e-08	1.0824e-10
15_45695391	15_45698793_G_T	5.27174	1.46856e-05	0.70693	0.0862519	15_45698793_G_T	1.86922	0.0724752	0.460114	0.966685	4.21105e-05	0.0131382
6_25882427	6_25881568_T_A	5.27166	1.46888e-05	1.29914	0.0862643	6_25880494_C_T	5.22635	1.65861e-05	1.31421	0.069034	2.86862e-06	2.03129e-05
11_47263173	11_47259993_G_A	5.27165	1.4689e-05	1.31023	0.0862677	11_47260319_A_G	3.18501	0.00363341	0.692311	0.674625	0.000262378	0.00439852
8_131001140	8_131001150_T_C	5.27147	1.46962e-05	1.02591	0.0862952	8_131000522_G_C	2.8423	0.00842587	0.614337	0.781463	2.46443e-05	0.000844268
3_188429799	3_188430400_C_A	5.27136	1.47005e-05	2.14156	0.086311	3_188428198_G_A	3.95041	0.000504531	1.59753	0.384077	0.00196261	0.0104292
7_139554840	7_139556259_G_A	-5.27136	1.47006e-05	-1.55211	0.086311	7_139554810_C_T	-3.80387	0.000741862	-1.27791	0.44034	5.68853e-06	2.95068e-05
15_80215443	15_80212495_A_C	5.27127	1.47041e-05	1.49116	0.0863264	15_80210666_G_A	2.96044	0.00632936	0.994279	0.747298	6.96816e-05	0.000942528
1_156400146	1_156402222_G_A	5.2712	1.47068e-05	1.37433	0.0863328	1_156400060_C_T	1.6303	0.114651	0.828297	0.986334	0.0024497	0.312203
19_39647445	19_39645350_C_T	-5.27118	1.47077e-05	-1.00056	0.0863362	19_39645350_C_T	-7.50537	4.49673e-08	-1.05831	0.00199796	9.38094e-08	2.69784e-14
2_61519197	2_61522047_T_C	-5.27117	1.47078e-05	-0.937824	0.0863366	2_61519922_C_A	-3.75844	0.000835541	-1.24409	0.457725	1.58434e-05	0.00119652
9_40357938	9_40354271_G_A	-5.27112	1.47101e-05	-1.34473	0.0863405	9_40359757_T_G	-3.63067	0.00116553	-0.888718	0.507494	0.000120788	0.00196164
3_46996591	3_46996442_C_T	5.27111	1.47102e-05	0.971562	0.0863405	3_46996442_C_T	3.4688	0.00176977	0.897168	0.570244	2.6421e-06	7.01458e-05
19_411947	19_412868_G_A	-5.27106	1.47124e-05	-1.10937	0.0863469	19_412868_G_A	-2.89099	0.00749277	-0.684102	0.767399	2.47295e-05	0.00056156
11_44552752	11_44553121_C_T	-5.271	1.47145e-05	-1.21959	0.0863623	11_44550047_T_C	-1.4659	0.154226	-0.446571	0.99465	0.00120761	0.0689438
2_127839073	2_127839513_G_A	5.27098	1.47153e-05	1.54082	0.0863669	2_127843719_G_T	-1.47673	0.151317	-0.423008	0.994261	0.00766375	0.396944
8_26065239	8_26061426_A_G	5.27095	1.47167e-05	1.53535	0.0863669	8_26066867_C_T	-3.13057	0.0041619	-0.846787	0.693053	0.000157516	0.00209403
5_139041286	5_139041290_C_G	-5.27095	1.47168e-05	-1.1268	0.0863669	5_139041290_C_G	-8.52923	3.83351e-09	-1.06205	0.000501912	8.819e-08	0
5_94345642	5_94341031_A_T	-5.27094	1.4717e-05	-1.07213	0.0863669	5_94344158_G_T	2.89996	0.00733175	0.738525	0.764985	0.00117482	0.272866
19_10754209	19_10758453_A_G	-5.27092	1.47177e-05	-0.941195	0.0863703	19_10749236_C_T	-7.04788	1.41077e-07	-1.18763	0.00376432	3.52472e-07	2.79798e-12
21_45107249	21_45109856_C_T	-5.27088	1.47193e-05	-1.05877	0.0863801	21_45107285_G_C	-5.21971	1.68839e-05	-1.17366	0.0698023	3.87083e-07	1.8115e-06
7_2353795	7_2350703_T_A	5.27086	1.47201e-05	1.45749	0.0863801	7_2350368_T_C	1.6276	0.115225	0.3545	0.986435	0.00671373	0.511164
12_10824814	12_10824855_T_A	5.27067	1.47276e-05	1.01046	0.0864049	12_10824855_T_A	4.5011	0.000116345	1.02891	0.202461	3.18611e-07	1.14373e-06
7_157148176	7_157144049_G_A	5.27067	1.47278e-05	0.905562	0.0864049	7_157144049_G_A	3.95828	0.00049416	0.797516	0.381009	7.96171e-07	1.10734e-05
10_114721581	10_114721568_G_C	5.27064	1.47288e-05	0.860022	0.0864088	10_114721568_G_C	4.9965	3.07438e-05	0.870593	0.0990576	2.03795e-07	1.12941e-07
16_88725412	16_88729650_T_C	-5.27064	1.47289e-05	-1.32992	0.0864088	16_88727733_T_C	-2.45667	0.0207378	-0.534474	0.876898	0.00221862	0.200706
17_1730567	17_1727917_A_T	-5.2706	1.47305e-05	-1.46702	0.0864092	17_1732887_G_C	-4.74741	6.00524e-05	-1.85905	0.143616	0.000557078	0.00974141
1_201857621	1_201861481_C_T	5.27053	1.47331e-05	1.58595	0.0864183	1_201861481_C_T	2.79503	0.00943624	1.05742	0.795035	6.99397e-05	0.000558848
7_6072034	7_6071878_G_T	5.27051	1.47341e-05	1.16516	0.0864183	7_6069965_G_T	-2.4414	0.0214659	-0.914332	0.879923	0.000210839	0.0116118
19_893420	19_892963_T_C	-5.27047	1.47355e-05	-1.18478	0.0864183	19_892963_T_C	-2.4532	0.0209014	-1.04772	0.877662	3.87096e-05	0.00134418
10_28746955	10_28742410_G_C	-5.27042	1.47374e-05	-0.716591	0.0864183	10_28742090_T_A	6.98302	1.66243e-07	1.14518	0.0040348	5.0842e-07	3.86701e-12
18_53147537	18_53144837_C_T	5.27039	1.47389e-05	2.66002	0.0864183	18_53147544_A_G	-3.56693	0.00137466	-1.3903	0.532456	0.053677	0.626968
6_52388175	6_52391782_T_A	-5.27038	1.47393e-05	-1.02365	0.0864183	6_52388338_A_C	-6.59069	4.53321e-07	-1.08122	0.00748593	7.62618e-05	1.18138e-09
17_47277459	17_47276016_C_G	5.27037	1.47396e-05	2.20214	0.0864183	17_47276016_C_G	-1.51521	0.141341	-0.723001	0.992625	0.0193877	0.454483
22_37958181	22_37953424_G_A	-5.27036	1.47398e-05	-0.912131	0.0864183	22_37953424_G_A	-2.18074	0.0380895	-0.646116	0.926672	3.84996e-05	0.0041128
7_47185016	7_47184254_T_C	-5.27036	1.47399e-05	-1.20928	0.0864183	7_47184254_T_C	-4.7884	5.37867e-05	-1.0376	0.135371	3.53723e-07	2.50782e-07
1_43425507	1_43423932_G_A	-5.27036	1.474e-05	-1.83414	0.0864183	1_43423932_G_A	-6.59144	4.52441e-07	-1.89188	0.0074808	8.51182e-08	9.83019e-11
1_92970754	1_92975493_G_A	5.2703	1.47422e-05	1.24079	0.0864183	1_92965969_C_T	5.29152	1.39273e-05	1.27451	0.0620161	6.11393e-07	4.21238e-08
11_4481282	11_4481261_T_A	5.27029	1.47429e-05	0.920695	0.0864183	11_4483631_T_G	-4.81383	5.02332e-05	-1.00743	0.13028	4.18428e-07	2.66771e-06
8_135467428	8_135465544_A_G	-5.27029	1.47429e-05	-0.894858	0.0864183	8_135465544_A_G	-8.40382	5.14479e-09	-1.29311	0.000516274	1.81986e-07	2.22045e-16
21_43144592	21_43139858_A_G	5.27026	1.47439e-05	1.2708	0.0864183	21_43146680_T_C	2.23069	0.0342054	0.36876	0.918602	0.00535411	0.439987
2_54499542	2_54503102_C_T	-5.27025	1.47443e-05	-0.922665	0.0864183	2_54497738_A_G	-1.9223	0.0651786	-0.574211	0.961065	8.36555e-05	0.0105646
12_122879230	12_122874284_C_G	5.27021	1.4746e-05	1.02015	0.0864247	12_122874284_C_G	7.36332	6.39556e-08	1.10751	0.00252208	9.13095e-08	8.49763e-14
19_1951585	19_1948304_C_T	5.27019	1.47467e-05	2.26682	0.0864251	19_1948089_C_T	-3.25133	0.00307626	-0.753785	0.651336	0.0116267	0.0699658
21_43954489	21_43953078_C_A	5.27015	1.47481e-05	1.15769	0.0864349	21_43953078_C_A	4.88676	4.12903e-05	1.23056	0.117347	2.19934e-07	2.14789e-07
16_6914502	16_6918194_G_A	5.27015	1.47482e-05	1.4619	0.0864349	16_6915161_G_T	7.30196	7.45248e-08	1.59201	0.00276063	6.76276e-07	2.11849e-12
19_21752514	19_21753035_C_G	5.27012	1.47493e-05	1.16615	0.0864413	19_21753035_C_G	5.91539	2.64485e-06	1.19974	0.0224312	1.25369e-07	9.01071e-10
1_151043708	1_151041968_T_C	5.27003	1.47529e-05	1.54647	0.0864567	1_151041851_A_G	2.31889	0.0282105	1.15586	0.903597	0.00511642	0.417959
13_48575859	13_48575587_G_C	-5.26998	1.47549e-05	-1.43638	0.0864631	13_48575587_G_C	-4.67494	7.29626e-05	-1.48822	0.159441	4.21107e-07	7.17329e-07
9_136133489	9_136129079_A_G	-5.26995	1.47563e-05	-0.903048	0.0864755	9_136128737_A_C	-4.32362	0.000187116	-1.00642	0.25372	1.16342e-05	0.000661771
5_157090795	5_157090744_A_T	-5.2699	1.47582e-05	-1.21542	0.0864775	5_157090744_A_T	-6.76648	2.88583e-07	-1.51862	0.00566022	7.71666e-08	1.51624e-11
3_194235095	3_194238889_C_T	-5.26989	1.47583e-05	-0.830636	0.0864775	3_194239914_A_G	-2.07124	0.0480173	-0.430544	0.942984	0.000366348	0.105807
8_145638818	8_145639654_T_C	5.26989	1.47587e-05	1.97917	0.0864775	8_145638811_C_A	2.40258	0.0234232	0.891158	0.887554	0.000924921	0.00543703
16_85733297	16_85733284_C_G	-5.26985	1.476e-05	-1.12052	0.0864775	16_85733284_C_G	-3.20618	0.00344577	-0.762205	0.667476	1.01413e-05	0.000173415
14_69148002	14_69148127_G_A	-5.26984	1.47605e-05	-1.42378	0.0864775	14_69148127_G_A	-4.21401	0.0002507	-1.03278	0.289076	1.61899e-06	3.80154e-06
17_19410739	17_19410232_A_T	5.26981	1.47617e-05	1.34312	0.0864869	17_19406541_C_T	2.22676	0.0344972	0.960357	0.919177	0.00269774	0.179132
10_65833775	10_65830317_T_C	-5.26977	1.47634e-05	-1.09663	0.0864933	10_65830317_T_C	-5.62669	5.68831e-06	-0.857047	0.0359212	3.33804e-07	3.66711e-09
5_126853024	5_126850027_G_A	5.26961	1.47697e-05	1.2899	0.0865081	5_126850027_G_A	6.0259	1.97614e-06	1.04228	0.0186002	2.5039e-07	4.20446e-10
1_230715680	1_230719896_C_A	5.26961	1.47698e-05	1.43313	0.0865081	1_230715703_C_T	6.91847	1.95838e-07	1.27714	0.00445707	6.58919e-07	7.90025e-12
9_128415174	9_128411854_G_A	5.26959	1.47703e-05	0.87143	0.0865081	9_128416874_T_C	3.6515	0.00110416	0.622806	0.499688	4.07565e-06	0.000121467
20_58711882	20_58711935_T_C	5.26957	1.47711e-05	0.891137	0.0865081	20_58711935_T_C	7.78284	2.27651e-08	0.988803	0.00139733	1.04194e-07	3.64025e-15
2_59820110	2_59819380_A_G	5.26956	1.47716e-05	1.18239	0.0865081	2_59819545_A_G	3.47455	0.00174384	0.755532	0.567942	3.13913e-05	0.00045662
6_151794774	6_151799274_A_C	-5.26954	1.47722e-05	-1.26826	0.0865081	6_151795092_T_C	-1.69011	0.102523	-0.742767	0.982309	0.00208559	0.360864
18_46388586	18_46384412_C_A	5.26954	1.47724e-05	0.838375	0.0865081	18_46385153_T_G	-1.99793	0.0558894	-0.840181	0.952102	0.000389268	0.20502
16_73066487	16_73066639_C_T	5.26947	1.47752e-05	2.03764	0.0865235	16_73066954_G_A	5.4058	1.02566e-05	1.69623	0.0516027	1.25505e-05	7.12992e-07
7_11228633	7_11227946_T_C	-5.26944	1.47763e-05	-1.21485	0.0865239	7_11229665_C_T	-3.52466	0.00153303	-0.746985	0.548898	0.00218055	0.176942
3_188009924	3_188007689_G_C	-5.26942	1.47773e-05	-1.23384	0.0865243	3_188009958_G_A	-4.53624	0.000105882	-1.24112	0.193125	7.9228e-06	9.94119e-05
4_140109959	4_140105688_T_G	5.26941	1.47776e-05	1.33967	0.0865251	4_140105688_T_G	5.69682	4.72022e-06	1.38606	0.0320473	1.31121e-07	4.00953e-09
16_19422857	16_19421181_T_C	-5.2694	1.47779e-05	-0.996841	0.0865251	16_19421181_T_C	-5.96683	2.30897e-06	-1.12139	0.0205768	1.26632e-07	7.89056e-10
5_76926430	5_76929904_C_T	5.26938	1.47787e-05	1.37941	0.0865285	5_76930364_G_A	-0.923036	0.364164	-0.185903	0.999999	0.0045268	0.211597
5_77141502	5_77140654_C_T	5.26934	1.47804e-05	1.00597	0.0865379	5_77140654_C_T	5.33483	1.2402e-05	1.23593	0.057721	1.57805e-07	3.77261e-08
1_173446250	1_173443818_G_A	5.26932	1.47809e-05	1.41397	0.0865383	1_173443818_G_A	2.04281	0.050946	0.846195	0.946569	0.000183645	0.00359264
11_10759644	11_10763163_T_C	-5.26928	1.47826e-05	-2.30662	0.0865387	11_10763163_T_C	-2.87898	0.00771335	-1.21179	0.770965	0.000476694	0.00148858
7_2642133	7_2642142_G_A	-5.26925	1.4784e-05	-0.904311	0.0865511	7_2643596_C_T	-7.8765	1.81324e-08	-1.42437	0.00127419	1.56517e-07	1.76525e-14
20_61660840	20_61658210_C_T	-5.26919	1.47863e-05	-1.17552	0.0865553	20_61660781_C_G	-4.34556	0.000176458	-0.856438	0.247253	1.56243e-05	0.000211794
8_107447334	8_107446188_G_A	5.26919	1.47864e-05	1.28644	0.0865553	8_107450535_A_T	5.69479	4.74574e-06	1.11668	0.0321794	3.98915e-06	1.46903e-08
2_113463146	2_113463096_T_A	-5.26917	1.47869e-05	-0.889055	0.0865553	2_113464075_T_C	-7.10855	1.21049e-07	-0.93515	0.00341897	6.44388e-07	7.52065e-13
12_14704737	12_14706566_G_A	-5.26916	1.47873e-05	-0.847547	0.0865557	12_14702204_C_T	1.69911	0.100795	0.604642	0.981673	0.000540059	0.491075
9_139024693	9_139021480_C_T	5.26912	1.4789e-05	1.45103	0.0865591	9_139021195_A_G	-2.02975	0.0523425	-0.7402	0.948202	0.000600268	0.0133765
20_61158762	20_61159437_C_T	5.2691	1.47897e-05	1.15868	0.0865595	20_61159437_C_T	5.69089	4.7952e-06	1.11474	0.0323439	1.58345e-07	2.6999e-09
11_12246821	11_12246879_A_T	5.26909	1.47901e-05	0.988708	0.0865629	11_12250344_C_T	4.24528	0.000230646	1.11368	0.279163	5.13906e-07	4.82579e-06
19_485226	19_480758_G_A	5.26906	1.47913e-05	1.22003	0.0865663	19_484650_T_G	-2.01445	0.054023	-0.515974	0.95012	0.00061433	0.0419039
12_131921600	12_131919499_G_A	5.26903	1.47924e-05	0.861618	0.0865671	12_131921610_A_G	5.66553	5.12971e-06	1.21263	0.033791	5.31432e-07	1.79745e-08
13_107448496	13_107443536_C_G	5.26901	1.47932e-05	1.17151	0.0865671	13_107443944_G_A	3.45969	0.00181158	0.666576	0.573301	4.48251e-05	0.000665854
9_139237401	9_139240397_C_T	5.269	1.47939e-05	2.00188	0.0865675	9_139232693_G_A	1.59711	0.121881	0.535378	0.988201	0.0170034	0.619573
8_144374057	8_144370222_C_T	-5.26898	1.47947e-05	-1.05068	0.0865679	8_144372623_C_T	3.2113	0.00340184	1.66951	0.665644	2.75283e-05	0.000985755
13_23893555	13_23892386_C_T	5.26897	1.47951e-05	0.915845	0.0865683	13_23892555_G_T	5.26709	1.48699e-05	1.03905	0.0645543	2.30752e-07	2.5799e-07
4_13970332	4_13965837_A_G	5.26892	1.47969e-05	0.967565	0.0865751	4_13965837_A_G	5.37557	1.11207e-05	0.868527	0.0541846	2.20168e-07	1.32797e-08
3_155589285	3_155591526_C_T	5.26892	1.4797e-05	1.15308	0.0865751	3_155585961_A_G	1.95506	0.0610006	0.440322	0.957358	0.00159115	0.38022
19_1525453	19_1522489_T_C	-5.26889	1.47981e-05	-0.861311	0.0865785	19_1522489_T_C	-3.26202	0.00299455	-0.523802	0.647212	8.5877e-06	0.000280037
3_133291246	3_133290347_C_T	5.26883	1.48005e-05	2.04078	0.0865861	3_133289048_G_A	-3.89483	0.000584162	-0.864492	0.405454	0.0182632	0.512852
1_110282370	1_110277949_C_T	5.26881	1.48011e-05	1.15068	0.0865861	1_110282972_T_G	2.89445	0.00743024	0.912918	0.766447	0.000946466	0.15312
13_44662393	13_44667372_T_C	-5.2688	1.48016e-05	-1.0339	0.0865861	13_44662792_C_G	-4.20736	0.00025518	-1.39635	0.291226	5.9472e-06	0.000152503
11_1499771	11_1499981_C_T	5.2688	1.48017e-05	1.30222	0.0865861	11_1499981_C_T	4.69195	6.97037e-05	1.60038	0.15571	3.76307e-07	1.01733e-06
8_143120508	8_143119176_C_T	-5.26873	1.48044e-05	-0.951627	0.0865865	8_143120421_G_A	5.68028	4.93237e-06	0.990847	0.0328888	4.89786e-07	4.35428e-09
20_24299221	20_24301566_C_A	5.26872	1.4805e-05	1.28346	0.0865869	20_24299978_T_C	1.78329	0.085786	0.867921	0.974964	0.00202694	0.137519
22_42179399	22_42181924_T_A	-5.26863	1.48083e-05	-1.62389	0.0865992	22_42176283_G_A	-2.03224	0.0520737	-0.938544	0.947918	0.00812678	0.37514
8_144667966	8_144663661_G_A	-5.26856	1.4811e-05	-1.15917	0.0866026	8_144663661_G_A	2.55742	0.0164773	0.64289	0.854814	0.000116373	0.0173676
16_2835432	16_2838707_A_T	5.26851	1.48132e-05	1.64769	0.086609	16_2837592_G_T	1.76731	0.0884782	0.378644	0.976345	0.00458184	0.0722883
8_125741057	8_125738592_G_A	5.26851	1.48133e-05	1.00399	0.0866094	8_125740920_C_T	3.16395	0.00382971	1.00435	0.682055	1.65457e-05	0.000516784
2_242825297	2_242829454_G_A	5.26843	1.48164e-05	1.14896	0.0866098	2_242825249_G_A	5.92198	2.59919e-06	1.19813	0.0222104	2.22379e-07	9.31542e-10
1_23161145	1_23158499_A_G	5.26842	1.48167e-05	0.983864	0.0866102	1_23164756_T_G	4.40594	0.000150136	1.04029	0.229114	7.10948e-07	8.42565e-06
6_2764242	6_2763515_T_C	-5.26831	1.48211e-05	-1.13065	0.0866465	6_2759913_T_C	-6.22144	1.18291e-06	-1.13943	0.0135146	2.34325e-06	6.61292e-10
9_84123468	9_84122156_C_T	-5.26828	1.48223e-05	-1.32802	0.0866507	9_84122156_C_T	-4.37322	0.000163876	-1.03587	0.238482	8.71816e-07	1.73349e-06
17_43663534	17_43664545_C_A	5.26827	1.48227e-05	1.13323	0.0866507	17_43664247_C_T	4.6796	7.20544e-05	2.04512	0.158426	3.9262e-06	6.84657e-05
3_50209150	3_50207075_C_T	5.26826	1.4823e-05	0.931852	0.0866507	3_50209049_G_A	-3.19835	0.00351402	-0.594201	0.670206	8.74485e-05	0.00577329
8_637857	8_634921_G_C	5.26821	1.48251e-05	1.2547	0.0866631	8_634921_G_C	4.06748	0.000370135	0.931438	0.340432	1.54878e-06	6.28523e-06
18_596970	18_593691_T_C	5.26817	1.48267e-05	1.81189	0.0866669	18_598340_T_G	2.41079	0.0229963	0.404048	0.886095	0.0153909	0.221419
16_88566393	16_88561726_G_T	5.26817	1.48267e-05	2.12805	0.0866669	16_88569355_G_A	2.3341	0.0272796	1.39716	0.900969	0.000959197	0.00510855
12_121893796	12_121892786_A_G	-5.26815	1.48276e-05	-1.04771	0.0866703	12_121891833_G_C	0.863754	0.395332	0.292761	0.999999	0.00140218	0.296448
12_22199098	12_22197504_T_C	5.26812	1.48287e-05	1.33961	0.086674	12_22198448_G_C	1.54326	0.134408	0.613347	0.991187	0.00137279	0.0839637
3_25644635	3_25644880_T_C	5.26811	1.48291e-05	0.874373	0.086674	3_25645698_G_T	3.69985	0.000973624	0.663466	0.480868	1.93052e-05	0.00103541
10_47150869	10_47151025_A_G	-5.26804	1.48319e-05	-1.57469	0.0866748	10_47154154_C_T	-4.60688	8.75958e-05	-1.10485	0.175306	8.88543e-06	3.70303e-05
5_1102964	5_1104938_C_T	5.26803	1.48324e-05	1.1385	0.0866748	5_1102994_G_A	-4.41675	0.000145853	-0.788586	0.225879	2.9368e-06	2.67717e-05
10_38645703	10_38645403_T_C	-5.268	1.48334e-05	-0.942533	0.0866812	10_38645403_T_C	-3.13292	0.00413762	-0.6924	0.692337	7.20156e-06	0.00024833
22_42836909	22_42836337_A_C	-5.26799	1.48337e-05	-1.18329	0.0866816	22_42837080_C_G	-3.63764	0.00114462	-1.05556	0.505073	1.93784e-05	0.000338479
1_224528459	1_224527722_G_C	-5.26798	1.48344e-05	-2.53108	0.086685	1_224527722_G_C	-3.99287	0.000450989	-1.62362	0.368215	3.82054e-05	6.20465e-05
1_28641544	1_28638738_C_T	5.26793	1.48362e-05	1.31781	0.0866884	1_28638738_C_T	5.38321	1.08955e-05	1.07262	0.0535082	3.08524e-07	1.44978e-08
19_35663302	19_35662505_A_G	-5.26791	1.48369e-05	-0.973715	0.0866948	19_35665648_A_C	-4.20207	0.000258803	-0.638554	0.293161	1.04634e-05	0.000125705
6_119109446	6_119105681_A_G	-5.2679	1.48376e-05	-1.93171	0.0866952	6_119105064_C_G	-4.88046	4.19962e-05	-1.41278	0.118432	1.05057e-05	2.98103e-05
5_66155644	5_66155550_T_C	-5.26779	1.48417e-05	-1.23219	0.0867075	5_66155550_T_C	-4.67154	7.36314e-05	-1.10426	0.160248	3.71747e-07	4.47076e-07
14_105029774	14_105029728_C_G	-5.26778	1.48424e-05	-1.00579	0.0867079	14_105031290_A_G	-5.76868	3.90022e-06	-1.50985	0.0285708	5.25531e-06	4.46256e-08
1_23211606	1_23215580_C_T	5.26773	1.48441e-05	0.8567	0.0867113	1_23215180_G_A	7.23335	8.84724e-08	1.2097	0.0029915	3.60439e-07	2.03913e-12
1_39255317	1_39255308_C_T	-5.26764	1.48478e-05	-1.23784	0.0867297	1_39255293_G_A	5.78919	3.69372e-06	0.873463	0.027681	1.00882e-05	9.11611e-09
5_76442597	5_76440463_T_C	-5.26754	1.48519e-05	-1.23391	0.086745	5_76443806_A_G	-3.93444	0.000526255	-1.60674	0.390414	0.000349776	0.00819414
1_52042966	1_52038202_T_C	-5.26747	1.48546e-05	-1.23198	0.0867454	1_52038202_T_C	-4.9271	3.70475e-05	-1.25292	0.110363	2.3191e-07	1.66492e-07
7_121946163	7_121945006_A_C	5.26743	1.48563e-05	1.7029	0.0867488	7_121945000_A_C	-1.70331	0.0999966	-0.71289	0.981354	0.0106486	0.508243
19_17599711	19_17600057_C_T	5.26739	1.48578e-05	1.07687	0.0867522	19_17600057_C_T	6.32286	9.0771e-07	1.32995	0.011713	1.05573e-07	1.67412e-10
13_45901900	13_45901876_G_A	-5.26736	1.48588e-05	-1.02865	0.0867526	13_45904925_G_A	-3.50043	0.00163169	-0.711506	0.558302	6.54168e-06	0.00014197
2_187713809	2_187717465_T_C	5.26733	1.48601e-05	1.75397	0.0867589	2_187714531_G_C	2.98056	0.00602589	0.767989	0.741063	0.013015	0.479049
11_117988658	11_117988654_G_C	-5.2673	1.48612e-05	-1.12585	0.0867713	11_117988654_G_C	-4.3579	0.000170727	-1.10789	0.243198	4.7115e-07	1.99089e-06
19_8138336	19_8137902_T_C	5.26723	1.48639e-05	1.12174	0.0867781	19_8137461_T_C	6.60343	4.38674e-07	1.22486	0.00736052	1.2088e-06	7.07335e-11
19_38759400	19_38758471_G_A	-5.26723	1.48643e-05	-1.42099	0.0867781	19_38758752_C_T	-3.20877	0.00342343	-0.858519	0.666568	2.63625e-05	0.000207607
12_125139965	12_125144847_T_C	-5.26719	1.48659e-05	-0.962198	0.0867844	12_125140547_T_C	4.65024	7.79679e-05	1.11767	0.164897	0.000128786	0.0133977
12_8397538	12_8396487_G_A	-5.26713	1.48682e-05	-1.15039	0.0867912	12_8394377_A_G	-5.21729	1.69939e-05	-1.53154	0.0700355	2.54324e-07	4.39723e-07
19_2269191	19_2265586_T_G	5.26712	1.48684e-05	1.72928	0.0867912	19_2267526_G_A	1.1945	0.24267	0.30653	0.999999	0.00545188	0.0953709
19_40950043	19_40950809_C_G	5.26709	1.48697e-05	1.38891	0.0867962	19_40949672_C_T	1.62709	0.115333	0.391828	0.986469	0.0040442	0.513933
5_143352758	5_143352616_G_A	5.26703	1.48722e-05	1.4824	0.0867962	5_143352616_G_A	4.19793	0.000261673	1.36944	0.294554	1.37509e-06	4.51492e-06
9_90385867	9_90390036_C_T	5.26702	1.48723e-05	1.06211	0.0867962	9_90388370_G_A	4.41009	0.000148477	0.958511	0.227888	1.55932e-05	0.00051124
4_144712501	4_144710730_C_A	-5.26699	1.48736e-05	-0.808477	0.0867962	4_144710026_A_G	-2.93589	0.00671958	-0.57282	0.754663	2.24518e-05	0.0022512
19_48949768	19_48949766_G_C	-5.26698	1.48741e-05	-1.07963	0.0867962	19_48949766_G_C	-2.82299	0.00882562	-0.68317	0.78707	2.50199e-05	0.000671212
18_2980728	18_2979828_T_C	-5.26689	1.48777e-05	-1.80421	0.0868115	18_2979828_T_C	-5.43267	9.54543e-06	-1.6196	0.0494915	2.77044e-07	3.23093e-08
15_89903719	15_89902609_C_A	5.26688	1.48783e-05	1.89263	0.0868123	15_89902306_A_C	-1.74982	0.0915083	-0.802665	0.977935	0.00318086	0.0392403
18_10790782	18_10790600_G_T	-5.26687	1.48784e-05	-1.1345	0.0868123	18_10790600_G_T	-6.78983	2.71855e-07	-1.14794	0.00547787	1.02373e-07	3.94007e-12
11_970778	11_970503_C_T	-5.26681	1.48808e-05	-1.17555	0.0868246	11_972603_G_A	3.8697	0.000624094	0.720468	0.414892	3.82595e-06	2.59445e-05
10_99546393	10_99547286_C_T	-5.26673	1.4884e-05	-1.37465	0.086837	10_99549430_T_G	-4.70027	6.81614e-05	-0.963021	0.153919	2.88325e-05	0.000229744
19_40931667	19_40929743_C_T	5.26671	1.48848e-05	1.85632	0.0868374	19_40928262_C_T	1.56412	0.129436	0.383179	0.990097	0.0251428	0.317857
12_25246313	12_25247640_A_G	-5.26654	1.48914e-05	-0.878626	0.0868531	12_25244179_T_C	-5.67831	4.95837e-06	-1.05402	0.0330214	0.000623689	8.25798e-07
7_101274276	7_101279076_C_T	5.26653	1.48921e-05	1.06583	0.0868531	7_101272853_A_G	4.58807	9.21336e-05	1.14366	0.179746	5.01331e-05	0.00271574
6_3036526	6_3035613_C_T	5.26651	1.48927e-05	0.894513	0.0868595	6_3035613_C_T	6.9686	1.72432e-07	1.08745	0.00413496	1.23056e-07	1.99094e-12
20_48319537	20_48315902_G_A	-5.26645	1.48953e-05	-1.1537	0.0868778	20_48315902_G_A	-3.60135	0.00125757	-0.80887	0.518809	4.1811e-06	4.16849e-05
11_3206135	11_3204935_C_T	-5.26638	1.48978e-05	-1.16091	0.0868842	11_3204935_C_T	-5.24615	1.57282e-05	-1.30596	0.0668569	1.61189e-07	4.48907e-08
8_145164304	8_145164518_C_A	-5.26631	1.4901e-05	-1.58777	0.0868909	8_145164518_C_A	-4.55499	0.000100686	-1.22383	0.188196	9.80247e-07	1.05765e-06
10_131670871	10_131673986_T_C	5.2663	1.4901e-05	1.02366	0.0868909	10_131665885_G_A	4.07012	0.000367551	0.885869	0.339503	9.53833e-07	9.91005e-06
15_41950065	15_41945498_C_T	-5.26623	1.4904e-05	-1.60794	0.0869033	15_41945568_A_G	6.24302	1.118e-06	0.93235	0.013161	0.0030267	8.81898e-08
5_77139703	5_77135904_A_T	-5.26612	1.49083e-05	-1.02356	0.0869048	5_77135904_A_T	-5.04379	2.7075e-05	-0.873323	0.0922075	2.91372e-07	7.29154e-08
9_74762865	9_74763415_C_T	-5.26608	1.49102e-05	-1.12188	0.0869048	9_74763415_C_T	-5.27099	1.47152e-05	-1.17291	0.0641109	1.69295e-07	3.00836e-08
19_14583049	19_14582852_G_C	5.26603	1.4912e-05	1.74745	0.0869048	19_14586245_G_A	-2.39032	0.0240748	-0.812215	0.889978	0.00142196	0.0135375
15_26018240	15_26018232_T_C	-5.26603	1.49121e-05	-1.22601	0.0869048	15_26021544_A_T	-6.2466	1.10758e-06	-1.35511	0.0130786	0.00211188	3.36109e-07
19_55910138	19_55910357_C_T	5.266	1.49131e-05	1.33182	0.0869052	19_55908049_C_T	6.43342	6.80905e-07	1.31244	0.00970622	2.3462e-07	7.19673e-11
5_109966137	5_109970587_C_T	5.26597	1.49144e-05	2.14801	0.0869116	5_109963821_T_C	-1.86608	0.0729292	-0.63787	0.967043	0.0125714	0.135591
1_226127323	1_226127443_G_C	5.26595	1.49153e-05	1.04284	0.0869132	1_226127443_G_C	2.53024	0.0175389	0.661907	0.861017	3.81827e-05	0.00155805
17_34187288	17_34185808_C_T	-5.26593	1.49159e-05	-1.31385	0.0869132	17_34185808_C_T	-6.52188	5.41464e-07	-1.42216	0.00832982	8.48155e-08	3.88231e-11
9_123605783	9_123610288_C_T	5.26593	1.4916e-05	1.15762	0.0869132	9_123601463_T_C	-2.92541	0.00689286	-0.666761	0.757766	5.17318e-05	0.000931774
14_24422368	14_24422795_A_G	5.26589	1.49177e-05	1.34797	0.0869132	14_24424367_G_A	4.82663	4.85341e-05	1.35514	0.127858	1.89472e-05	0.000211514
4_74455650	4_74454713_G_A	-5.26587	1.49182e-05	-1.70407	0.0869135	4_74454713_G_A	-5.628	5.66856e-06	-2.27697	0.0358399	1.8523e-07	5.81275e-08
2_217218522	2_217214490_G_A	5.26575	1.49232e-05	1.0615	0.0869278	2_217217857_C_A	-3.2012	0.003489	-0.698708	0.669218	5.98747e-05	0.00243639
3_71757981	3_71757260_A_T	-5.26568	1.4926e-05	-0.87531	0.0869278	3_71760875_T_C	5.50032	7.96724e-06	1.56675	0.0443084	0.0411346	0.000375063
4_9033037	4_9029272_A_C	-5.26568	1.49261e-05	-1.43254	0.0869278	4_9036438_G_A	-1.92765	0.0644789	-0.931957	0.960546	0.00379051	0.254962
1_24781392	1_24781247_C_T	-5.26567	1.49265e-05	-1.03038	0.0869278	1_24779382_G_A	4.21612	0.000249293	0.80615	0.28845	1.12886e-06	1.29161e-05
2_210074126	2_210069249_T_C	5.26565	1.49274e-05	0.811869	0.0869278	2_210073739_T_C	4.40535	0.000150372	1.37727	0.229305	8.95617e-07	1.64932e-05
11_10268566	11_10265036_G_A	5.26565	1.49274e-05	0.853092	0.0869278	11_10265036_G_A	4.67004	7.39291e-05	0.850798	0.160542	2.56809e-07	5.50003e-07
5_177557619	5_177555979_G_A	5.26551	1.49327e-05	1.22311	0.0869491	5_177560403_T_C	-1.17367	0.250778	-0.306589	0.999999	0.00168001	0.200972
7_37390852	7_37394379_A_C	5.26548	1.49339e-05	1.03445	0.0869585	7_37386237_A_C	-2.38676	0.0242669	-0.596339	0.890737	0.00130477	0.19604
3_53781076	3_53776574_C_T	5.26545	1.49353e-05	1.08299	0.0869618	3_53778620_C_G	-4.6371	8.07678e-05	-1.11787	0.168222	3.91996e-06	5.32413e-05
3_43073058	3_43069958_T_C	5.26533	1.49402e-05	1.22894	0.0869891	3_43069958_T_C	5.91548	2.64424e-06	0.960239	0.0224312	3.12484e-07	7.77606e-10
12_32913261	12_32913968_A_G	-5.26528	1.4942e-05	-0.920585	0.0869979	12_32910273_G_A	-1.67443	0.105592	-0.951876	0.983475	0.000599385	0.331776
1_120814948	1_120814949_G_A	-5.26524	1.49438e-05	-2.49165	0.0869979	1_120814949_G_A	-3.49533	0.00165323	-1.81632	0.560215	0.000141265	0.000315186
10_126851162	10_126850489_G_A	-5.26523	1.4944e-05	-1.03978	0.0869979	10_126846214_G_A	-4.16118	0.000288571	-0.874513	0.307586	2.94018e-06	3.87372e-05
1_200832750	1_200832537_G_A	5.26522	1.49442e-05	2.04543	0.0869979	1_200828267_A_T	2.66093	0.0129573	0.916333	0.829962	0.0100243	0.102638
4_108852055	4_108852078_C_G	5.26521	1.49447e-05	1.33102	0.0869979	4_108856293_A_G	5.71053	4.55135e-06	1.32308	0.0313043	2.34196e-07	4.03098e-09
12_67752331	12_67747579_G_A	5.26518	1.4946e-05	1.16747	0.0869979	12_67747345_T_C	-1.67436	0.105606	-0.517189	0.983475	0.00168782	0.205525
20_62152001	20_62150058_C_T	5.26514	1.49478e-05	1.04161	0.0869979	20_62149867_A_C	-2.13921	0.0416152	-0.919496	0.93335	0.000526614	0.302938
12_7906371	12_7901729_C_T	-5.26512	1.49486e-05	-1.474	0.0869979	12_7904111_T_G	-5.11523	2.23479e-05	-0.883987	0.0824429	0.000684981	0.0135753
2_7150625	2_7150654_T_C	5.26507	1.49505e-05	1.02993	0.0869979	2_7150758_A_G	7.00177	1.58529e-07	1.04053	0.00394921	5.37909e-07	2.09708e-12
21_36284647	21_36283811_A_G	5.26507	1.49506e-05	1.44508	0.0869979	21_36285911_C_T	3.70929	0.000949961	0.89298	0.477378	1.71773e-05	8.05478e-05
2_97430678	2_97429951_G_T	-5.26506	1.49506e-05	-1.15376	0.0869979	2_97429951_G_T	-1.83693	0.0772527	-0.48846	0.969961	0.000348521	0.0148297
22_47169138	22_47167594_C_T	5.26506	1.4951e-05	1.13492	0.0869979	22_47167943_T_C	-5.57108	6.59668e-06	-1.05441	0.0392992	3.08236e-06	1.82116e-08
22_24105986	22_24106008_G_C	5.26505	1.49512e-05	1.38289	0.0869979	22_24106686_C_T	4.48193	0.000122481	2.38386	0.207763	1.72837e-06	8.42286e-06
11_118930019	11_118930335_C_T	-5.26505	1.49514e-05	-1.2254	0.0869979	11_118930335_C_T	-1.92264	0.0651329	-0.417628	0.961046	0.000988078	0.0263189
3_14599170	3_14599121_T_C	5.26505	1.49514e-05	1.1412	0.0869979	3_14599121_T_C	4.47258	0.00012559	0.883499	0.210121	6.3908e-07	1.11369e-06
4_154945412	4_154945414_G_A	5.26499	1.49536e-05	1.23526	0.0869983	4_154945414_G_A	3.83137	0.000690232	0.815855	0.430262	3.5196e-06	1.94395e-05
2_74263415	2_74263122_C_A	-5.26496	1.49548e-05	-0.852846	0.0869987	2_74260153_T_G	-4.68116	7.17522e-05	-1.0949	0.158103	5.04031e-07	7.43854e-06
7_1080546	7_1080182_C_G	-5.26493	1.49561e-05	-1.9553	0.087008	7_1080182_C_G	-4.77982	5.50422e-05	-1.60657	0.137092	1.08304e-06	8.79301e-07
5_75631691	5_75636338_T_A	-5.26486	1.49587e-05	-0.981936	0.0870203	5_75628173_G_C	-3.17716	0.00370539	-1.47831	0.67753	0.00052857	0.0537118
9_136132600	9_136128467_A_G	-5.26481	1.49607e-05	-0.9936	0.0870207	9_136128467_A_G	-6.58116	4.64604e-07	-0.963793	0.0076453	1.35917e-07	1.20089e-11
3_69402418	3_69401124_G_C	5.2648	1.49612e-05	1.3426	0.0870211	3_69401124_G_C	5.5906	6.26228e-06	1.38776	0.038049	1.4304e-07	7.15948e-09
2_43254736	2_43254426_T_C	-5.26479	1.49615e-05	-0.833914	0.0870245	2_43254496_G_A	4.51152	0.000113139	0.763883	0.199661	6.27277e-07	7.37509e-06
11_10764106	11_10763163_T_C	-5.26474	1.49635e-05	-1.99698	0.0870249	11_10768350_A_G	-2.61124	0.0145492	-0.777967	0.842511	0.00111053	0.00770884
10_15413370	10_15410929_C_A	5.26461	1.4969e-05	1.14807	0.0870581	10_15416742_C_A	-3.09488	0.00454753	-0.579998	0.704522	0.000211148	0.0148232
21_37528703	21_37524701_T_C	5.26449	1.49737e-05	1.75391	0.0870734	21_37526031_G_A	-1.35898	0.185398	-0.630875	0.998154	0.0150881	0.521482
6_111612290	6_111613594_G_A	-5.26444	1.49758e-05	-0.998199	0.0870797	6_111612559_A_G	-6.27535	1.02748e-06	-1.13704	0.0126021	2.30392e-07	1.27843e-10
5_175964570	5_175968528_G_A	5.26434	1.49797e-05	1.38921	0.087095	5_175968614_G_A	-2.09717	0.0454784	-1.00903	0.939385	0.000487989	0.00914242
1_25473336	1_25473290_C_T	5.26429	1.49816e-05	1.2043	0.0871007	1_25470296_G_A	4.83977	4.68506e-05	0.77357	0.125549	4.29346e-07	4.5008e-07
16_79161636	16_79161386_A_G	-5.26428	1.49822e-05	-1.09986	0.0871007	16_79161842_A_G	-4.36623	0.00016697	-1.11935	0.240697	1.75583e-06	1.79132e-05
9_136566815	9_136563926_C_T	-5.26425	1.49831e-05	-0.935021	0.0871007	9_136563926_C_T	-4.87719	4.23671e-05	-1.06462	0.118938	2.12263e-07	2.71896e-07
5_176355283	5_176355270_G_T	5.26423	1.49839e-05	2.84118	0.0871007	5_176355270_G_T	3.46851	0.00177107	1.62967	0.570386	0.000352785	0.00062113
13_33760693	13_33760737_C_T	5.26416	1.49869e-05	1.0817	0.0871007	13_33760737_C_T	8.23141	7.73559e-09	1.0623	0.000692795	8.94094e-08	1.04288e-16
1_1287530	1_1286897_C_G	-5.26415	1.49872e-05	-1.19437	0.0871007	1_1286897_C_G	-4.3424	0.000177955	-1.05076	0.248246	6.04011e-07	1.8903e-06
10_103048287	10_103048540_A_G	-5.26415	1.49873e-05	-1.28909	0.0871007	10_103048995_T_G	-3.06142	0.00493988	-0.594167	0.715245	0.000554034	0.00974247
7_51544473	7_51545032_A_G	-5.26414	1.49879e-05	-0.82685	0.0871011	7_51544523_T_C	-5.31172	1.31936e-05	-1.25145	0.0599829	8.01028e-05	1.69743e-06
19_6831228	19_6834827_A_G	5.26406	1.49911e-05	2.12523	0.0871082	19_6831355_G_A	2.36522	0.0254601	0.4888	0.895125	0.0356924	0.564027
19_58912895	19_58912144_A_G	5.26404	1.49916e-05	1.52648	0.0871082	19_58911768_A_G	2.32075	0.0280955	0.58128	0.903305	0.0046102	0.289369
11_970783	11_970503_C_T	-5.26404	1.49916e-05	-1.14111	0.0871082	11_970503_C_T	-6.259	1.07228e-06	-1.02128	0.0128649	1.68409e-07	9.18069e-11
17_37510199	17_37513354_T_C	-5.26401	1.49928e-05	-1.14595	0.0871116	17_37507443_G_A	-4.38972	0.000156795	-0.732615	0.233642	2.62059e-05	0.00040691
6_138915761	6_138919711_A_C	5.26396	1.49949e-05	1.14875	0.0871124	6_138915745_C_T	3.70414	0.000962792	0.851322	0.479283	5.90292e-06	7.21558e-05
1_2099006	1_2095699_C_T	-5.26393	1.49962e-05	-1.31529	0.0871124	1_2095699_C_T	-2.23099	0.0341828	-0.704337	0.918573	0.000159057	0.00318964
20_3303997	20_3303992_G_A	-5.26373	1.50043e-05	-1.01985	0.0871344	20_3303992_G_A	-1.61643	0.117627	-0.418494	0.987143	0.000305947	0.0268286
7_80557049	7_80554351_C_T	-5.26372	1.50046e-05	-1.54031	0.0871344	7_80554351_C_T	-6.02221	1.99542e-06	-1.33988	0.018721	1.82489e-07	6.8108e-10
8_59086887	8_59082547_G_C	5.26372	1.50047e-05	1.74728	0.0871344	8_59083786_G_T	-1.92081	0.0653733	-0.637434	0.961239	0.0068029	0.203482
17_43950975	17_43946112_T_C	-5.26369	1.50058e-05	-1.29687	0.0871348	17_43946112_T_C	-5.77342	3.8515e-06	-1.44467	0.0283509	1.17974e-07	3.284e-09
16_89163281	16_89166832_A_G	-5.26367	1.50066e-05	-1.27419	0.0871381	16_89164974_C_A	-3.63661	0.00114769	-1.08255	0.505437	0.000133458	0.00217475
16_69998996	16_69999300_C_A	5.26365	1.50073e-05	1.2551	0.0871415	16_69999300_C_A	4.3712	0.000164763	1.3362	0.239118	5.86741e-07	2.35005e-06
4_1406831	4_1409157_G_C	5.26363	1.50083e-05	1.08229	0.0871419	4_1404677_T_C	-1.84794	0.0755934	-0.620802	0.96884	0.00106751	0.325793
3_120068166	3_120065519_A_C	5.26363	1.50084e-05	1.41659	0.0871423	3_120067316_A_G	2.45934	0.0206128	0.754251	0.876353	0.000746031	0.0260082
19_47324790	19_47326934_A_G	5.2636	1.50096e-05	1.22737	0.0871486	19_47323708_G_C	4.08021	0.000357838	0.945227	0.335731	1.71104e-06	9.0561e-06
7_96579290	7_96579339_C_T	-5.26357	1.50105e-05	-1.96249	0.087152	7_96579339_C_T	-3.72122	0.000920857	-1.2778	0.472655	2.09524e-05	5.49213e-05
9_82301841	9_82297990_A_G	5.2635	1.50136e-05	0.795741	0.0871553	9_82297990_A_G	7.27953	7.88184e-08	1.31262	0.00289678	4.59247e-07	3.36697e-12
1_25574407	1_25572315_T_G	5.26339	1.50178e-05	2.3545	0.0871662	1_25577496_T_A	1.19927	0.240843	0.368349	0.999999	0.0364299	0.599197
6_13462406	6_13457789_C_G	-5.26338	1.50183e-05	-1.54501	0.0871662	6_13464627_G_A	-3.35637	0.00235835	-0.925512	0.6126	0.000114204	0.00119418
1_6803879	1_6801282_G_A	5.26338	1.50184e-05	2.38876	0.0871662	1_6802891_G_C	1.69009	0.102527	0.372187	0.982316	0.0436511	0.701584
11_86979835	11_86977437_T_C	-5.26336	1.5019e-05	-1.18361	0.0871662	11_86975789_A_G	-5.25073	1.55362e-05	-1.26045	0.066348	5.83986e-07	1.39021e-06
17_3675483	17_3675994_A_G	5.26335	1.50194e-05	2.02794	0.0871662	17_3673396_A_C	5.70295	4.64395e-06	1.79739	0.0317131	1.21151e-06	4.15141e-08
8_105342650	8_105344070_G_A	5.26328	1.50224e-05	1.01435	0.0871725	8_105344070_G_A	6.14986	1.42677e-06	1.10158	0.0151987	1.24875e-07	2.38881e-10
3_195489909	3_195490144_A_C	-5.26325	1.50236e-05	-1.11844	0.0871729	3_195487191_G_A	-4.61771	8.50852e-05	-0.971376	0.172773	1.48086e-06	7.32214e-06
19_18521616	19_18522805_A_C	5.26319	1.50261e-05	1.00335	0.087186	19_18522031_A_G	1.99976	0.05568	0.575236	0.951878	0.00044484	0.128232
2_209047551	2_209044141_T_C	5.26317	1.50268e-05	1.95342	0.087186	2_209045657_T_C	2.27063	0.031361	0.45339	0.912099	0.0239223	0.33601
7_76110606	7_76109027_G_A	-5.26316	1.50273e-05	-0.995991	0.087186	7_76112955_C_T	4.95771	3.41211e-05	0.967998	0.105299	5.83015e-06	0.000185445
3_11590522	3_11590261_T_C	5.26309	1.50302e-05	1.30333	0.0872072	3_11595167_G_A	3.85989	0.000640398	1.11399	0.418851	1.32393e-05	0.000140881
3_71827173	3_71829242_A_G	-5.26297	1.5035e-05	-1.19607	0.0872348	3_71829242_A_G	-3.05531	0.00501493	-0.670955	0.717286	3.06264e-05	0.000413487
19_36800721	19_36801610_C_T	5.26295	1.50355e-05	0.850729	0.0872348	19_36801667_C_G	3.30046	0.00271757	0.570585	0.633494	0.000146923	0.00562968
17_17179395	17_17178173_G_C	5.26295	1.50358e-05	1.32435	0.0872352	17_17179481_G_A	-4.33994	0.000179131	-0.80315	0.248875	2.06392e-05	0.000190919
12_133170792	12_133168650_T_G	5.26289	1.50381e-05	1.54894	0.0872385	12_133170821_G_T	7.05661	1.37999e-07	1.52391	0.00373344	3.32288e-06	3.01533e-11
4_81127730	4_81128045_T_G	5.26285	1.50396e-05	0.821889	0.0872453	4_81127665_A_T	-4.60897	8.71064e-05	-1.06931	0.174768	2.32963e-06	0.000117558
15_66408225	15_66407882_T_C	-5.26284	1.50399e-05	-1.42825	0.0872453	15_66408407_G_A	-4.08061	0.000357456	-0.765701	0.335637	0.000230071	0.00283817
17_21256984	17_21257105_G_A	-5.26281	1.50412e-05	-1.22763	0.0872486	17_21257105_G_A	-4.65536	7.69029e-05	-1.01532	0.163651	4.68121e-07	4.71313e-07
14_93617036	14_93621894_A_G	-5.26276	1.50432e-05	-0.937966	0.0872609	14_93614555_G_A	-9.57711	3.5583e-10	-1.33265	0.000352609	0.000196824	0
14_68279380	14_68275342_A_G	-5.26276	1.50434e-05	-1.07397	0.0872613	14_68275342_A_G	-5.32622	1.26913e-05	-1.10094	0.0586614	1.72888e-07	2.10201e-08
20_1815319	20_1812229_T_C	5.26275	1.50438e-05	1.26884	0.0872617	20_1812229_T_C	5.57393	6.54674e-06	0.972027	0.0391995	3.81899e-07	5.41754e-09
1_241588007	1_241585802_A_G	5.26272	1.5045e-05	1.2246	0.087265	1_241583079_T_G	-1.54425	0.134169	-0.458003	0.991145	0.00275355	0.296756
6_26987627	6_26985026_G_T	-5.26266	1.50474e-05	-0.967057	0.0872744	6_26985177_A_G	2.60869	0.0146356	1.01821	0.843181	8.72552e-05	0.00615453
11_122586288	11_122587572_C_T	5.26259	1.505e-05	0.982722	0.087284	11_122585573_G_T	-2.96847	0.00620661	-0.767504	0.744835	0.000709371	0.0845031
3_183865483	3_183868861_G_A	5.26258	1.50504e-05	2.27768	0.087284	3_183868861_G_A	1.24059	0.225431	0.580044	0.999999	0.0131277	0.0846543
21_10599922	21_10595438_G_T	5.26245	1.50557e-05	1.95947	0.0873031	21_10599322_G_C	2.99276	0.00584851	1.22086	0.737211	0.0188043	0.230429
10_5894352	10_5894140_G_A	5.26245	1.50558e-05	0.994697	0.0873031	10_5894140_G_A	7.09037	1.26726e-07	1.0935	0.00356191	1.02632e-07	5.88303e-13
9_93537036	9_93535427_G_C	5.26244	1.50562e-05	1.36172	0.0873031	9_93532908_C_T	-1.04289	0.306248	-0.474995	0.999999	0.00368208	0.509916
9_15264375	9_15267981_G_C	-5.26238	1.50586e-05	-1.1872	0.0873153	9_15267981_G_C	2.00779	0.0547681	0.564716	0.95096	0.000385241	0.0572695
2_1129944	2_1129784_T_G	5.26236	1.50594e-05	2.22015	0.0873157	2_1129784_T_G	3.14925	0.00397277	1.34422	0.686813	0.000181408	0.000539165
7_1984126	7_1984066_C_T	-5.26231	1.50614e-05	-1.05504	0.0873195	7_1984066_C_T	-6.19796	1.25786e-06	-1.60234	0.0140373	1.54774e-07	1.57738e-09
4_9137697	4_9138551_A_G	-5.26231	1.50616e-05	-1.152	0.0873195	4_9138551_A_G	-4.43064	0.000140526	-0.888305	0.221733	6.95753e-07	1.34487e-06
16_4004613	16_4003044_G_T	5.26224	1.50642e-05	1.09026	0.0873232	16_4005521_C_T	3.29876	0.00272928	0.789891	0.63407	6.39798e-05	0.00262059
16_49498941	16_49500500_A_G	5.26224	1.50644e-05	1.72319	0.0873232	16_49500900_A_G	1.47879	0.15077	0.439351	0.994176	0.00547814	0.107317
1_54563690	1_54562444_A_G	-5.26218	1.50667e-05	-1.22481	0.0873355	1_54562444_A_G	-7.57672	3.77116e-08	-1.71014	0.00170077	7.85211e-08	1.92291e-13
13_45006707	13_45004494_C_T	-5.2621	1.50698e-05	-0.95316	0.0873478	13_45004494_C_T	-3.0521	0.00505487	-0.533284	0.718376	2.12377e-05	0.000598696
11_122427556	11_122431166_T_A	5.26209	1.50705e-05	1.10867	0.0873511	11_122424451_C_T	-5.17673	1.89473e-05	-0.851964	0.0750292	5.88771e-06	4.73187e-05
10_3919896	10_3918469_G_A	5.26207	1.50713e-05	0.811352	0.0873515	10_3914986_C_A	-6.14069	1.46151e-06	-0.962693	0.015482	6.66769e-07	4.99876e-10
8_638182	8_634921_G_C	5.26206	1.50714e-05	1.17205	0.0873519	8_642842_G_A	4.33154	0.000183195	0.813494	0.251485	2.7403e-05	0.000517386
6_255817	6_255796_T_C	5.26203	1.50727e-05	1.55734	0.0873552	6_255796_T_C	5.15019	2.0346e-05	1.3987	0.0781186	3.02115e-07	7.27542e-08
12_51005215	12_51001616_G_A	-5.26184	1.50806e-05	-1.10584	0.0873858	12_51001392_G_T	2.99807	0.00577296	0.707556	0.735458	7.08181e-05	0.00162591
1_37536344	1_37534326_G_A	5.26184	1.50806e-05	1.30944	0.0873858	1_37538771_A_G	-5.15047	2.0331e-05	-0.890597	0.0780636	1.06655e-06	3.24452e-06
10_75928604	10_75928933_T_C	-5.26173	1.50849e-05	-1.87114	0.0874014	10_75928933_T_C	-4.32991	0.000183998	-1.42311	0.251963	2.82336e-06	4.55764e-06
17_80408638	17_80407950_G_T	5.26172	1.50852e-05	1.14825	0.0874014	17_80404958_A_G	-2.45502	0.0208152	-0.628385	0.877261	0.000444405	0.0306025
10_11913323	10_11911764_G_A	5.26164	1.50884e-05	1.30514	0.0874107	10_11909401_C_T	4.63511	8.11999e-05	1.30606	0.168763	4.48479e-06	4.2463e-05
12_101960724	12_101961670_G_A	5.26159	1.50904e-05	1.27017	0.087414	12_101961670_G_A	3.63485	0.00115294	1.06939	0.506082	3.6864e-06	3.11758e-05
1_6035845	1_6031652_G_T	-5.26159	1.50907e-05	-1.0944	0.0874144	1_6031652_G_T	-4.59901	8.94665e-05	-1.30201	0.177197	3.25385e-07	1.16388e-06
19_10117105	19_10117635_C_A	5.26154	1.50924e-05	1.16819	0.0874207	19_10117024_C_A	-4.34054	0.000178841	-0.842774	0.248762	3.51441e-05	0.000415919
9_89400314	9_89398258_C_G	-5.26125	1.51041e-05	-1.32617	0.0874844	9_89398258_C_G	-4.67138	7.36634e-05	-1.3566	0.160254	3.69285e-07	6.12684e-07
17_59107939	17_59103723_C_G	5.26125	1.51043e-05	2.43761	0.0874844	17_59105122_T_C	4.35168	0.000173592	1.4289	0.245366	2.08297e-05	3.65956e-05
3_185812448	3_185812169_C_G	-5.26124	1.51046e-05	-1.70885	0.0874844	3_185811301_C_T	-4.72451	6.38641e-05	-0.972516	0.148638	7.7729e-07	7.25294e-07
5_73936335	5_73936660_C_T	5.26121	1.51059e-05	0.995024	0.0874877	5_73933174_A_C	-1.22746	0.230243	-0.445959	0.999999	0.000947897	0.169088
2_30979131	2_30978724_G_A	-5.2612	1.51064e-05	-1.50819	0.0874881	2_30979720_T_C	-3.30525	0.00268479	-0.843615	0.631834	5.72749e-05	0.000394871
19_40868960	19_40869182_A_G	5.26116	1.5108e-05	1.64596	0.0874914	19_40869463_G_A	-3.87023	0.000623232	-1.15229	0.414729	1.44659e-05	5.8195e-05
6_170532726	6_170532873_C_T	5.26109	1.51108e-05	1.01023	0.0875019	6_170532873_C_T	5.05097	2.65577e-05	0.952376	0.0911252	2.30778e-07	7.38882e-08
21_47476562	21_47476533_G_A	-5.26107	1.51117e-05	-0.895748	0.0875019	21_47476533_G_A	-4.39113	0.000156206	-0.84448	0.233261	3.74932e-07	1.81272e-06
12_12080528	12_12080418_C_G	-5.26106	1.51119e-05	-1.13296	0.0875019	12_12084073_C_T	3.597	0.0012718	0.546272	0.520554	0.000557316	0.0241414
20_39316926	20_39313690_A_G	-5.26106	1.51119e-05	-1.34188	0.0875019	20_39313690_A_G	-3.8516	0.00065451	-1.02116	0.422183	2.86493e-06	1.44922e-05
19_14894925	19_14894924_A_G	5.26102	1.51136e-05	1.23614	0.0875026	19_14894924_A_G	6.11136	1.57843e-06	1.51016	0.0161534	9.98452e-08	7.16243e-10
21_37816480	21_37816547_C_G	-5.261	1.51145e-05	-1.05648	0.0875026	21_37817198_G_T	-5.7656	3.93225e-06	-1.0633	0.0286908	1.98934e-07	1.71761e-09
22_17304187	22_17302170_T_C	-5.26094	1.51167e-05	-0.992589	0.087506	22_17306270_G_A	4.0617	0.000375851	0.910245	0.342532	7.36085e-06	0.000283755
1_28765103	1_28765094_G_A	-5.26088	1.51195e-05	-0.957313	0.0875212	1_28761479_G_A	-5.65054	5.3384e-06	-0.937704	0.0346726	6.60117e-05	9.56337e-08
17_7396156	17_7398662_T_C	5.26083	1.51212e-05	0.843572	0.0875283	17_7391353_C_A	1.85126	0.0750993	0.741124	0.968522	0.000284157	0.125865
17_43314449	17_43317574_G_A	-5.26082	1.51218e-05	-0.887442	0.0875283	17_43315547_G_A	-8.87376	1.72678e-09	-1.19871	0.0003544	1.89578e-06	0
12_113363001	12_113358106_G_A	5.2608	1.51225e-05	1.09941	0.0875283	12_113358106_G_A	6.10452	1.60704e-06	1.21195	0.0163193	1.17191e-07	3.60049e-10
15_57592549	15_57592163_T_A	5.26079	1.51229e-05	1.83259	0.0875286	15_57592163_T_A	4.61537	8.56225e-05	1.18874	0.173308	2.26222e-06	1.43678e-06
10_12648315	10_12645941_A_C	-5.26068	1.51272e-05	-1.7798	0.0875469	10_12646813_A_G	4.27643	0.000212252	0.964199	0.268905	0.000351934	0.0022829
2_177958760	2_177958335_T_C	-5.26064	1.51289e-05	-1.26491	0.0875506	2_177958335_T_C	-2.86897	0.00790199	-1.1233	0.773911	2.2283e-05	0.000402751
5_141628942	5_141625064_G_A	5.26063	1.51292e-05	1.12518	0.0875506	5_141625064_G_A	5.81057	3.49026e-06	1.36766	0.0268057	1.231e-07	3.15015e-09
1_239983092	1_239981003_C_G	-5.26056	1.51321e-05	-1.27605	0.0875569	1_239981003_C_G	-4.2633	0.000219822	-1.04918	0.273376	9.00589e-07	2.66879e-06
4_77131136	4_77131294_G_A	-5.2605	1.51347e-05	-2.00244	0.0875632	4_77131294_G_A	-5.87553	2.93873e-06	-1.41496	0.0240853	5.74146e-07	4.18108e-09
1_198128309	1_198126046_A_T	5.26047	1.5136e-05	2.08248	0.0875725	1_198123746_C_A	-2.29292	0.0298681	-0.433582	0.908237	0.00623724	0.0427504
1_10958180	1_10957984_C_T	-5.26043	1.51374e-05	-0.96088	0.0875729	1_10957984_C_T	-4.40881	0.000148985	-0.952077	0.228294	3.70211e-07	1.70219e-06
2_167200174	2_167196499_G_A	5.26037	1.514e-05	1.33724	0.0875941	2_167200916_A_G	3.11554	0.00432027	0.741192	0.697979	4.40222e-05	0.000381716
22_25798990	22_25794500_A_G	-5.26036	1.51403e-05	-1.10756	0.0875944	22_25794500_A_G	-4.37387	0.000163589	-1.13874	0.238334	4.56787e-07	2.03753e-06
18_2505591	18_2505005_A_G	5.26034	1.51412e-05	1.6373	0.0876037	18_2503029_A_C	3.11081	0.00437132	0.853048	0.699515	0.000178197	0.00172605
16_53407722	16_53407506_G_C	-5.26026	1.51445e-05	-1.01794	0.087619	16_53407506_G_C	-6.38982	7.62549e-07	-1.13795	0.0105772	1.16181e-07	6.26086e-11
12_132671561	12_132674116_C_T	5.26021	1.51464e-05	0.97948	0.0876253	12_132675790_G_A	3.21425	0.00337676	1.31782	0.664678	0.000133091	0.0047495
16_419936	16_423420_T_C	5.26016	1.51484e-05	1.02849	0.0876375	16_423420_T_C	5.22232	1.67662e-05	0.910261	0.0694757	2.50882e-07	2.95177e-08
10_21498831	10_21501314_T_C	-5.26014	1.51494e-05	-1.28565	0.0876409	10_21501314_T_C	-4.13772	0.00030715	-0.97937	0.315677	1.37833e-06	4.6654e-06
15_66671944	15_66668302_G_A	-5.26011	1.51505e-05	-0.941226	0.0876442	15_66668607_C_T	-2.99713	0.00578634	-0.928458	0.735814	0.000576882	0.310299
17_76182433	17_76182447_T_G	-5.26006	1.51527e-05	-1.38657	0.0876513	17_76182706_A_G	-4.25378	0.000225475	-1.28819	0.276439	1.11328e-06	3.74864e-06
9_140760798	9_140760955_G_T	-5.26004	1.51534e-05	-1.05993	0.0876513	9_140757308_G_A	-2.32235	0.0279964	-0.930593	0.903035	0.00020533	0.0136
4_1171231	4_1166625_T_C	-5.26003	1.51538e-05	-1.2176	0.0876513	4_1169813_G_T	2.49084	0.0191906	0.672473	0.869398	0.000662866	0.0559146
15_59487211	15_59487214_C_G	-5.25997	1.5156e-05	-1.07891	0.0876606	15_59487386_G_A	-4.08334	0.000354881	-1.25417	0.334592	3.92806e-06	7.65768e-05
15_63883874	15_63879488_C_T	-5.25996	1.51566e-05	-1.79219	0.0876609	15_63879488_C_T	-2.11912	0.0434233	-0.896507	0.936115	0.000611237	0.00477119
1_246483630	1_246483863_G_A	5.25994	1.51576e-05	1.12696	0.0876617	1_246481938_C_T	6.97394	1.70111e-07	1.27254	0.00411689	0.00362031	5.07808e-09
17_76123817	17_76126607_C_T	5.25993	1.51577e-05	0.898726	0.0876617	17_76122078_T_C	-2.67054	0.0126689	-0.448146	0.827398	0.000746689	0.196385
15_31010678	15_31009544_G_A	-5.25979	1.51634e-05	-1.26295	0.0876932	15_31010802_T_C	-4.20218	0.000258728	-0.89235	0.293118	6.86401e-05	0.00135004
17_31857	17_32309_C_G	5.25978	1.5164e-05	1.54428	0.0876932	17_27268_G_C	-1.51807	0.140619	-0.51574	0.99246	0.0085092	0.314303
1_120113008	1_120112848_G_A	5.25976	1.51648e-05	0.732574	0.0876932	1_120112848_G_A	7.83741	1.99358e-08	1.05189	0.00131437	3.00476e-07	1.27501e-14
6_6737298	6_6741327_G_A	-5.25976	1.51649e-05	-0.839044	0.0876932	6_6741327_G_A	-3.80022	0.00074899	-0.78393	0.441802	1.01093e-06	2.33724e-05
2_231535977	2_231535907_T_C	-5.25974	1.51658e-05	-1.15675	0.0876932	2_231535907_T_C	-4.81242	5.04247e-05	-0.947103	0.130565	4.07678e-07	2.25924e-07
15_80260719	15_80260799_A_G	5.25972	1.51663e-05	1.85117	0.0876936	15_80260799_A_G	3.09573	0.00453797	1.40194	0.704276	6.88e-05	0.000315173
14_36789691	14_36785839_C_G	5.25967	1.51685e-05	2.30318	0.087694	14_36789729_G_T	1.50657	0.143534	0.621121	0.993009	0.0132601	0.0838658
20_5510040	20_5511010_G_A	5.25965	1.51694e-05	1.01397	0.0876943	20_5511742_A_G	6.41206	7.19729e-07	1.15682	0.0101374	7.11854e-06	5.61705e-10
10_5624032	10_5621146_G_A	-5.25957	1.51724e-05	-1.4774	0.087704	10_5621146_G_A	-4.86524	4.37502e-05	-1.04799	0.120977	8.371e-07	2.50217e-07
16_78363260	16_78361531_T_C	-5.25957	1.51724e-05	-1.268	0.087704	16_78362670_C_T	-3.18936	0.00359405	-0.939976	0.673054	2.82253e-05	0.000429053
11_85851170	11_85846187_A_G	5.25936	1.51812e-05	1.3938	0.0877448	11_85846187_A_G	1.86158	0.0735829	0.557677	0.967486	0.000688387	0.0130024
8_2104177	8_2103191_T_G	-5.2593	1.51833e-05	-1.1531	0.0877448	8_2106764_G_A	-2.78848	0.00958492	-1.13648	0.796822	0.00278889	0.469141
9_139967815	9_139969197_G_C	5.2593	1.51835e-05	1.01317	0.0877448	9_139969197_G_C	5.22281	1.6744e-05	1.01171	0.0694477	1.93846e-07	3.36254e-08
4_184579072	4_184582023_T_C	5.25928	1.51844e-05	2.0834	0.0877448	4_184574105_G_A	2.20586	0.0360887	1.28382	0.922712	0.0028448	0.0193471
15_52416491	15_52413316_G_C	-5.25927	1.51846e-05	-1.04847	0.0877448	15_52413050_A_C	0.956906	0.347105	0.319594	0.999999	0.00114167	0.419259
11_961690	11_959776_C_T	5.25926	1.5185e-05	0.850858	0.0877448	11_962745_T_A	-3.11613	0.00431402	-0.82246	0.697794	4.74012e-05	0.00681965
1_9023155	1_9021053_A_G	-5.25924	1.51859e-05	-1.28228	0.0877455	1_9021053_A_G	-4.59067	9.14916e-05	-1.22327	0.17914	4.18106e-07	7.28925e-07
6_149567723	6_149568138_T_C	5.25923	1.51864e-05	0.975888	0.0877455	6_149568194_G_T	-2.84933	0.00828464	-0.732506	0.779528	0.000180915	0.0209719
18_77156054	18_77152631_T_C	5.25913	1.51902e-05	1.38196	0.0877637	18_77154311_G_A	2.27585	0.0310056	0.482998	0.911207	0.005538	0.331044
2_101348269	2_101348400_G_A	-5.25907	1.51927e-05	-1.27507	0.0877641	2_101348400_G_A	-3.07194	0.00481312	-1.01666	0.712004	1.53891e-05	0.00020961
19_15966291	19_15964879_G_A	-5.25906	1.51932e-05	-1.07369	0.0877704	19_15966726_G_A	-8.17779	8.78868e-09	-1.34653	0.000797821	4.30639e-07	1.11022e-15
16_33951006	16_33951498_C_T	5.25905	1.51935e-05	1.40609	0.0877711	16_33953781_C_T	3.33951	0.00246155	0.990385	0.618809	0.00221759	0.102788
19_50554352	19_50549461_A_G	5.25905	1.51938e-05	2.49914	0.0877711	19_50549461_A_G	5.39129	1.06625e-05	2.40489	0.0527922	8.31138e-07	3.84884e-07
7_6616296	7_6621277_G_A	-5.25899	1.51962e-05	-1.29619	0.0877744	7_6621277_G_A	-4.05985	0.000377691	-1.15738	0.343161	1.32311e-06	6.41078e-06
13_77461481	13_77458228_T_C	-5.25895	1.51978e-05	-1.07306	0.0877807	13_77466235_T_C	-2.46727	0.0202461	-0.755015	0.874646	0.000487549	0.0611476
2_121288934	2_121289107_C_T	5.25889	1.52003e-05	1.00469	0.0877892	2_121289107_C_T	3.53055	0.00150997	0.885456	0.546758	2.63123e-06	5.30437e-05
21_47518764	21_47522136_C_G	-5.25889	1.52003e-05	-0.913921	0.0877892	21_47514079_A_G	-1.70917	0.0988907	-0.379505	0.980986	0.000450458	0.119184
17_75107408	17_75108829_G_A	-5.25888	1.52007e-05	-1.26951	0.0877892	17_75108829_G_A	-5.02342	2.85979e-05	-1.02926	0.0950862	3.88915e-07	8.59922e-08
22_46263638	22_46264076_A_G	5.25887	1.52011e-05	1.08457	0.0877892	22_46260140_T_G	-2.5445	0.0169745	-1.28836	0.85779	0.000455414	0.16335
3_113956116	3_113956436_C_T	-5.25883	1.52024e-05	-1.02807	0.0877892	3_113956436_C_T	-5.29737	1.37106e-05	-1.19265	0.0614325	1.65732e-07	3.61807e-08
10_124894706	10_124899370_C_T	5.25882	1.52028e-05	1.76896	0.0877892	10_124899370_C_T	-2.08747	0.0464137	-1.2793	0.940663	0.00459906	0.279587
19_47237258	19_47236783_T_C	5.25881	1.52035e-05	1.48462	0.0877892	19_47235715_C_T	2.54855	0.0168172	0.565648	0.856843	0.00489643	0.444001
4_55499772	4_55498515_G_T	5.25872	1.52071e-05	1.12187	0.087801	4_55500714_G_T	5.67524	4.99894e-06	1.02628	0.0332305	1.18823e-06	6.01027e-09
3_46600094	3_46598377_G_T	-5.25869	1.52084e-05	-1.22731	0.087801	3_46598377_G_T	-6.47942	6.04356e-07	-1.03867	0.00895267	1.94216e-07	2.60348e-11
17_37222861	17_37223344_G_T	-5.25868	1.52088e-05	-2.27368	0.087801	17_37223126_C_T	-1.70321	0.100015	-0.530117	0.981361	0.0132835	0.123283
11_71048441	11_71044895_C_G	-5.25866	1.52094e-05	-0.870605	0.087801	11_71044895_C_G	-3.15209	0.0039447	-0.859805	0.685884	4.85966e-06	0.000261019
3_197463711	3_197467200_C_A	5.25865	1.52099e-05	0.888426	0.087801	3_197463957_C_G	-2.31835	0.0282443	-0.853292	0.903667	0.000287234	0.0243496
10_29096372	10_29097290_C_G	-5.25865	1.521e-05	-1.14987	0.087801	10_29098958_A_C	-3.68666	0.00100765	-0.676112	0.486079	5.30692e-05	0.000912278
11_32355399	11_32355336_G_T	5.25862	1.52113e-05	0.922945	0.087801	11_32360222_T_C	-1.73542	0.0940679	-0.524921	0.97913	0.000153497	0.0260249
4_140823801	4_140821190_A_G	5.25862	1.52113e-05	1.03322	0.087801	4_140821285_G_A	-2.5689	0.0160474	-1.0469	0.852177	0.000339205	0.0405949
9_15511231	9_15507907_T_C	5.25859	1.52125e-05	1.62696	0.0878103	9_15508871_G_A	2.54733	0.0168646	1.05457	0.857134	0.000441719	0.00512929
19_37761811	19_37762078_G_C	-5.25852	1.52151e-05	-1.84903	0.0878196	19_37762078_G_C	-2.88482	0.00760537	-1.25851	0.769218	0.000116786	0.000581804
9_101172335	9_101169375_G_A	-5.25849	1.52164e-05	-1.04226	0.0878348	9_101169375_G_A	-6.14219	1.45578e-06	-1.15183	0.0154335	1.2313e-07	2.75389e-10
7_150972208	7_150972189_G_A	5.25845	1.52182e-05	1.12186	0.0878355	7_150968234_T_C	1.97097	0.0590577	0.429054	0.955454	0.00169123	0.11437
3_194033579	3_194030510_C_G	5.25845	1.52183e-05	1.30913	0.0878355	3_194034718_T_G	1.6045	0.12024	0.557124	0.987763	0.000513568	0.0251405
6_150489410	6_150490470_A_G	-5.2584	1.522e-05	-0.924404	0.0878388	6_150491658_A_G	-5.34747	1.19891e-05	-0.93398	0.056625	5.11378e-07	2.66334e-08
12_114917776	12_114918135_A_G	5.2584	1.52202e-05	2.32546	0.0878392	12_114922110_G_A	-1.35777	0.185778	-0.555425	0.99819	0.022131	0.195552
1_99573399	1_99573292_A_G	-5.25835	1.52223e-05	-1.05133	0.0878487	1_99573292_A_G	-4.89906	3.99477e-05	-1.07391	0.115334	2.2885e-07	1.79366e-07
16_47030248	16_47027427_A_G	5.25832	1.52233e-05	1.44738	0.0878487	16_47027427_A_G	4.53102	0.000107374	0.911477	0.194475	1.92297e-06	1.40043e-06
17_16956421	17_16953884_T_G	-5.25829	1.52245e-05	-1.88591	0.0878487	17_16953884_T_G	-2.49439	0.019036	-0.842237	0.868711	0.000636553	0.0033561
8_133779291	8_133775851_A_C	-5.25825	1.52264e-05	-0.993356	0.0878487	8_133775851_A_C	-4.11111	0.000329652	-1.04282	0.325134	6.56895e-07	6.75233e-06
16_28476799	16_28480921_A_T	5.25819	1.52286e-05	1.41409	0.0878487	16_28473424_C_T	3.39189	0.00215444	1.14062	0.599126	1.80918e-05	0.000149657
17_79317036	17_79317035_A_G	5.25819	1.52286e-05	1.1681	0.0878487	17_79316752_T_G	3.5135	0.00157773	0.895387	0.553287	9.76646e-06	0.000116898
20_24686284	20_24685851_A_G	-5.25816	1.52298e-05	-1.23204	0.0878487	20_24685851_A_G	-6.07227	1.74918e-06	-1.39549	0.0172149	1.06349e-07	5.9696e-10
11_128729807	11_128729845_A_C	-5.25815	1.52302e-05	-1.19071	0.0878487	11_128734669_C_G	1.99861	0.0558115	0.614602	0.952002	0.00259697	0.361566
2_239047320	2_239047020_A_C	5.25813	1.52313e-05	1.0498	0.0878487	2_239047020_A_C	5.8279	3.33359e-06	1.32496	0.0261464	1.34311e-07	3.25542e-09
19_52694175	19_52692772_G_A	5.25811	1.52318e-05	2.00145	0.0878487	19_52693277_T_C	2.00435	0.0551576	0.643298	0.951312	0.0104905	0.12354
10_124012363	10_124012547_A_G	5.25809	1.5233e-05	1.01046	0.0878521	10_124012547_A_G	4.00758	0.000433785	0.786319	0.362858	1.11995e-06	8.67299e-06
8_142229917	8_142231640_T_C	5.25806	1.52341e-05	1.54628	0.0878554	8_142231640_T_C	6.40262	7.37607e-07	2.16234	0.0103074	1.02693e-07	8.99303e-10
3_9151252	3_9155691_A_G	-5.25804	1.52349e-05	-1.35424	0.0878587	3_9151362_T_C	-4.66787	7.43618e-05	-0.846695	0.161011	8.11278e-05	0.000825249
7_130569382	7_130568729_T_G	-5.25795	1.52384e-05	-1.26593	0.087871	7_130568729_T_G	-5.14906	2.04079e-05	-1.47159	0.0782615	1.85193e-07	9.46258e-08
11_67780622	11_67777082_C_A	5.25793	1.52395e-05	1.18616	0.0878802	11_67777082_C_A	1.20073	0.240286	0.399316	0.999999	0.00069188	0.0459139
2_224851050	2_224847707_C_T	-5.25785	1.52424e-05	-1.20802	0.0878806	2_224847268_T_C	2.80407	0.00923459	0.822124	0.792523	0.00021302	0.00680749
20_871809	20_871157_G_C	5.25783	1.52432e-05	0.882272	0.0878898	20_873277_A_C	2.78044	0.0097704	0.648123	0.798974	2.34859e-05	0.00163635
3_141400435	3_141400107_T_G	5.2578	1.52447e-05	2.32294	0.0878932	3_141402137_C_T	2.94242	0.00661358	0.821891	0.752688	0.0241962	0.233144
11_416827	11_413456_A_G	5.25766	1.52505e-05	1.18436	0.0879143	11_412687_G_T	3.32155	0.00257625	1.05852	0.625891	0.000111535	0.00501457
5_139031738	5_139036433_C_T	5.25762	1.5252e-05	1.17462	0.087915	5_139033279_A_G	-1.20857	0.237308	-0.464526	0.999999	0.000502241	0.0402343
20_306370	20_307627_G_C	5.2576	1.52526e-05	1.39646	0.087915	20_307627_G_C	3.66335	0.00107066	1.08763	0.494936	5.05158e-06	2.94395e-05
10_122611734	10_122610787_T_A	5.25759	1.52532e-05	1.12094	0.0879154	10_122610787_T_A	4.88107	4.19273e-05	1.0958	0.118297	2.5223e-07	1.81495e-07
1_161348860	1_161344255_G_T	-5.25753	1.52555e-05	-1.40091	0.087922	1_161344255_G_T	-6.16555	1.36929e-06	-1.55488	0.0148108	9.66756e-08	4.57716e-10
4_185333794	4_185337487_A_C	-5.25753	1.52556e-05	-1.68458	0.087922	4_185331647_C_T	-3.23868	0.00317573	-1.09174	0.655822	0.009713	0.330539
8_29413587	8_29410377_A_T	5.25753	1.52558e-05	1.18518	0.0879224	8_29409291_G_A	1.64794	0.110955	0.503003	0.985193	0.00268385	0.511131
1_247620521	1_247620654_C_T	5.25745	1.52589e-05	1.3269	0.0879376	1_247620654_C_T	5.96587	2.31487e-06	1.18267	0.020613	1.80979e-07	6.49884e-10
5_7870214	5_7870095_G_A	5.25744	1.52594e-05	0.970939	0.0879379	5_7865527_G_A	-2.90871	0.00717803	-0.81815	0.762565	2.48886e-05	0.00137694
17_27537736	17_27536988_G_A	5.25738	1.52619e-05	0.913358	0.0879472	17_27535054_T_C	-2.4884	0.0192972	-0.521438	0.869899	0.000178712	0.0183383
2_37395590	2_37391425_T_C	-5.25732	1.52641e-05	-1.39027	0.0879565	2_37395588_T_C	-4.24876	0.000228514	-0.820686	0.278091	1.36665e-05	8.6315e-05
7_155561841	7_155557706_T_C	5.25726	1.52669e-05	1.17927	0.0879661	7_155560120_A_C	3.49621	0.00164948	1.0573	0.559802	1.65361e-05	0.000314677
13_114916129	13_114912482_G_A	-5.25725	1.52672e-05	-1.18514	0.0879661	13_114915499_A_G	-5.22266	1.67508e-05	-1.18469	0.0694531	1.98955e-07	9.54728e-08
13_111309209	13_111309267_C_G	-5.25723	1.52681e-05	-1.23375	0.0879697	13_111309267_C_G	-6.68458	3.56011e-07	-0.95114	0.00647676	2.92394e-07	7.89357e-12
5_94621305	5_94620582_C_G	-5.25722	1.52685e-05	-1.75806	0.0879697	5_94620582_C_G	-4.1687	0.000282856	-1.35294	0.304855	3.29279e-06	7.00031e-06
22_19675565	22_19678143_C_A	5.25721	1.52688e-05	1.11908	0.0879701	22_19678143_C_A	3.45004	0.00185696	0.783663	0.576868	5.78786e-06	7.3754e-05
10_118547015	10_118546046_G_A	5.25719	1.52694e-05	1.00953	0.0879705	10_118546046_G_A	4.60347	8.84006e-05	0.751195	0.176193	6.19549e-07	7.12967e-07
7_129418287	7_129423027_C_A	5.25715	1.52711e-05	1.0668	0.0879827	7_129423027_C_A	2.38782	0.0242096	1.05979	0.890511	3.49108e-05	0.00201765
17_40762283	17_40757564_A_C	5.2571	1.52732e-05	0.987256	0.0879949	17_40760129_T_A	-7.38219	6.10235e-08	-1.11609	0.00250266	1.22485e-07	8.87068e-14
13_20677075	13_20675338_G_A	-5.25706	1.52748e-05	-0.937861	0.087996	13_20675338_G_A	-5.1023	2.31375e-05	-0.749475	0.0841347	3.68203e-07	6.04796e-08
19_17890584	19_17892444_C_T	5.25704	1.52756e-05	1.10336	0.087996	19_17895251_A_G	2.44117	0.0214771	0.648331	0.879969	0.000370663	0.0349083
15_89192856	15_89192873_C_T	-5.25703	1.52761e-05	-1.43183	0.087996	15_89192873_C_T	-4.92291	3.74673e-05	-1.4772	0.11114	2.92578e-07	2.34011e-07
9_140128726	9_140130261_T_C	-5.25693	1.52802e-05	-1.37223	0.0880141	9_140132565_G_A	-2.88517	0.00759878	-0.934938	0.769148	8.83278e-05	0.000846669
20_24993545	20_24994289_C_T	5.25685	1.52833e-05	1.19998	0.0880263	20_24994289_C_T	0.888749	0.381988	0.366389	0.999999	0.000627867	0.0556392
9_139012307	9_139007684_C_T	-5.25684	1.52837e-05	-2.14099	0.0880267	9_139008287_C_T	1.44153	0.160935	0.562893	0.995587	0.0281968	0.595896
6_36628403	6_36625860_G_A	-5.25681	1.52851e-05	-2.55555	0.08803	6_36628672_T_C	2.41265	0.0229006	0.766437	0.885711	0.00352704	0.0125211
12_133174510	12_133170749_C_T	5.2568	1.52856e-05	1.27287	0.0880337	12_133169878_G_A	-1.98499	0.0573911	-0.769912	0.953681	0.00399773	0.384871
9_132796257	9_132796259_C_T	-5.2568	1.52856e-05	-1.78218	0.0880337	9_132796259_C_T	-2.9096	0.00716247	-1.21414	0.762289	9.3781e-05	0.000497811
12_1640245	12_1638069_T_C	5.25678	1.52862e-05	1.64653	0.088034	12_1638692_A_G	-3.73167	0.000896092	-0.634883	0.468496	0.00859863	0.396667
9_130342105	9_130338069_A_C	5.25675	1.52877e-05	1.37388	0.0880522	9_130338568_G_C	3.77631	0.000797385	0.718398	0.450796	9.72988e-05	0.000912312
1_8959150	1_8954408_G_A	-5.2567	1.52895e-05	-1.26646	0.0880585	1_8954408_G_A	-3.10593	0.00442463	-0.697461	0.701048	3.45768e-05	0.000357171
5_38080021	5_38082705_G_A	-5.25668	1.52906e-05	-1.37041	0.0880588	5_38076068_T_G	-5.32016	1.28989e-05	-1.36322	0.0591835	0.00444576	5.34516e-05
8_134954651	8_134950967_C_T	-5.25664	1.52922e-05	-1.94616	0.0880621	8_134950967_C_T	-3.54151	0.00146789	-1.30341	0.542352	3.20315e-05	9.63025e-05
1_156542100	1_156538390_C_T	5.25662	1.52928e-05	1.71002	0.0880625	1_156538390_C_T	-2.34293	0.0267513	-1.08584	0.899201	0.00252346	0.147616
11_102593304	11_102593248_C_T	-5.25657	1.52949e-05	-0.993501	0.0880717	11_102593248_C_T	-3.76228	0.000827194	-0.872381	0.45612	1.50491e-06	2.23228e-05
17_13836724	17_13841420_T_G	5.2565	1.52979e-05	1.31567	0.0880899	17_13837051_G_A	3.44432	0.00188435	0.748859	0.579099	0.000218944	0.00392288
4_147158014	4_147155697_G_A	5.25648	1.52986e-05	1.24372	0.0881021	4_147153065_T_C	3.96734	0.000482479	0.982838	0.377631	9.77755e-06	0.000123641
4_183986216	4_183984399_T_C	5.25645	1.53001e-05	0.960651	0.0881054	4_183988853_G_C	-0.716226	0.480001	-0.178584	0.999999	0.00123763	0.451193
1_1109757	1_1109252_A_G	5.25639	1.53022e-05	0.992879	0.0881124	1_1109653_G_A	6.18434	1.30351e-06	1.23911	0.0143291	1.89366e-07	2.3168e-10
14_94837081	14_94835647_C_T	-5.25637	1.53033e-05	-1.17412	0.0881124	14_94835647_C_T	-4.31832	0.000189783	-1.13684	0.255523	5.79978e-07	2.33718e-06
16_57008023	16_57008048_G_A	-5.25636	1.53035e-05	-1.08468	0.0881124	16_57008048_G_A	-5.4434	9.27563e-06	-1.24112	0.0486006	1.52889e-07	1.65615e-08
17_20456497	17_20456522_C_G	-5.25633	1.53047e-05	-0.981677	0.0881127	17_20456522_C_G	-5.1692	1.93341e-05	-1.0702	0.0759032	1.85592e-07	5.54048e-08
4_146654209	4_146655377_C_T	5.25629	1.53066e-05	2.22434	0.088119	4_146656399_T_C	-2.64539	0.0134367	-0.923124	0.833964	0.0315397	0.492336
21_15352042	21_15355670_G_T	5.25624	1.53084e-05	1.19761	0.0881223	21_15356179_C_T	3.87407	0.000616964	1.52155	0.413256	3.50007e-05	0.00064123
8_61565188	8_61562672_G_A	5.25616	1.53119e-05	2.19483	0.0881382	8_61561757_G_C	1.75045	0.091398	0.993481	0.977866	0.0102789	0.109149
13_50414422	13_50413073_C_T	5.25615	1.53121e-05	0.99923	0.0881382	13_50413073_C_T	4.13772	0.000307152	0.850017	0.315677	7.28094e-07	4.84886e-06
5_180300918	5_180301018_C_T	5.25615	1.53121e-05	1.85155	0.0881382	5_180301018_C_T	4.25334	0.000225743	1.84748	0.276579	3.73601e-06	9.03735e-06
7_152622941	7_152623567_G_A	5.25614	1.53126e-05	1.05392	0.0881386	7_152624870_C_T	1.54973	0.132849	0.608093	0.990857	0.000637417	0.078923
15_79051741	15_79047632_T_A	-5.25609	1.53148e-05	-1.30259	0.0881478	15_79054919_G_A	-3.51735	0.00156216	-0.953201	0.55162	5.23377e-05	0.000916905
5_31347146	5_31352108_G_T	-5.25595	1.53204e-05	-1.0061	0.0881781	5_31347161_A_G	-5.3201	1.29008e-05	-0.864868	0.059188	2.047e-06	3.74435e-08
11_2719387	11_2719389_T_C	5.25595	1.53205e-05	1.10193	0.0881781	11_2720927_C_T	4.64209	7.96925e-05	1.38669	0.166934	8.11746e-06	0.000128743
16_27386400	16_27386394_G_C	5.25591	1.53221e-05	1.04133	0.0881844	16_27386394_G_C	3.54368	0.0014597	0.910618	0.541569	2.79728e-06	4.87914e-05
18_57552985	18_57549911_G_A	5.25586	1.53241e-05	1.99259	0.0881907	18_57553351_T_C	1.34928	0.188454	0.761319	0.998383	0.0136437	0.33353
2_223165124	2_223164518_A_G	5.25583	1.53254e-05	1.66427	0.088197	2_223164518_A_G	2.49137	0.0191673	0.940011	0.869294	0.00021192	0.00161893
20_11439667	20_11435619_C_T	-5.25581	1.53261e-05	-0.996961	0.0881973	20_11435619_C_T	-3.86502	0.000631828	-0.777615	0.416829	1.46064e-06	1.55246e-05
10_28591404	10_28587474_C_T	5.25575	1.53285e-05	1.53236	0.0882036	10_28587474_C_T	2.79039	0.00954131	1.03809	0.796354	6.46046e-05	0.000547284
7_70492199	7_70494890_C_T	5.25573	1.53294e-05	0.90275	0.0882069	7_70494890_C_T	5.17216	1.91813e-05	1.04125	0.0755943	1.89708e-07	6.63031e-08
12_131707414	12_131709318_C_A	5.25569	1.5331e-05	0.978999	0.0882132	12_131709318_C_A	5.81804	3.4218e-06	1.18364	0.0265036	1.44143e-07	2.58321e-09
15_94802114	15_94802762_T_C	-5.25567	1.53321e-05	-1.06381	0.0882135	15_94803988_C_T	-3.12072	0.00426508	-0.664192	0.696172	7.11658e-05	0.00246429
3_196067913	3_196064644_C_G	5.25565	1.53327e-05	0.768091	0.0882139	3_196069484_G_C	2.28465	0.0304144	0.460653	0.909699	8.31977e-05	0.0141705
7_29322455	7_29322257_T_C	-5.25563	1.53336e-05	-1.39472	0.0882142	7_29322257_T_C	-5.35055	1.18908e-05	-1.43299	0.0564218	1.80808e-07	2.72527e-08
17_43568985	17_43567175_T_G	5.2556	1.53349e-05	1.58297	0.0882205	17_43573231_C_G	2.56759	0.016096	0.795991	0.852604	0.000222229	0.00222535
5_32172891	5_32177882_G_A	5.25547	1.53402e-05	2.04072	0.0882327	5_32169841_C_G	-1.14344	0.262894	-0.290284	0.999999	0.0181303	0.219712
10_79267074	10_79268182_A_G	-5.25543	1.53417e-05	-0.825587	0.0882423	10_79268182_A_G	-6.94449	1.83311e-07	-0.994844	0.00431447	1.45899e-07	2.11908e-12
8_109681143	8_109680768_A_C	-5.25541	1.53425e-05	-0.936119	0.0882423	8_109680768_A_C	-4.73732	6.17023e-05	-0.872885	0.145862	2.87935e-07	3.52007e-07
16_4066501	16_4070333_T_C	5.25539	1.53435e-05	1.04029	0.0882456	16_4064996_A_G	5.95504	2.38195e-06	0.76406	0.0209899	0.000161927	2.40157e-08
12_131622739	12_131622506_T_C	-5.25535	1.53451e-05	-0.855936	0.0882459	12_131622367_A_C	-2.59009	0.0152802	-1.31444	0.847395	5.06543e-05	0.00479379
9_66455908	9_66458091_G_T	-5.25523	1.53501e-05	-1.39434	0.0882583	9_66458382_C_G	3.54666	0.0014485	1.20139	0.540366	0.0035039	0.328524
9_125168463	9_125168878_C_T	-5.25514	1.53536e-05	-1.53272	0.0882583	9_125168878_C_T	-3.70293	0.000965844	-1.2965	0.479676	6.14883e-06	2.92538e-05
20_61641689	20_61641848_G_A	5.25513	1.53541e-05	1.02939	0.0882583	20_61641848_G_A	5.11783	2.21928e-05	1.26574	0.0820946	1.89573e-07	1.1579e-07
3_194893273	3_194894156_A_G	5.25513	1.53542e-05	1.21403	0.0882583	3_194888829_G_A	3.68305	0.00101719	1.42432	0.487379	2.51627e-05	0.000526178
20_7784458	20_7783889_G_A	-5.2551	1.53555e-05	-1.3924	0.0882583	20_7785736_C_T	-1.53159	0.137257	-0.648347	0.991733	0.00189767	0.0596421
15_31603444	15_31601130_G_A	5.25508	1.53563e-05	1.5203	0.0882583	15_31601130_G_A	-3.96208	0.000489229	-1.22348	0.379529	8.19608e-05	0.00174311
2_23838189	2_23833918_T_C	-5.25508	1.53564e-05	-1.23686	0.0882583	2_23833918_T_C	-5.00438	3.00996e-05	-1.54889	0.097849	2.25514e-07	2.55986e-07
1_24780846	1_24785067_C_T	5.25506	1.5357e-05	1.25291	0.0882583	1_24780356_C_A	2.54296	0.0170347	0.931232	0.858153	0.000232034	0.00690595
1_66860819	1_66861056_A_G	5.25502	1.53587e-05	1.25894	0.0882583	1_66861056_A_G	7.48927	4.67932e-08	1.48078	0.00205212	6.36769e-08	9.3481e-14
17_80763028	17_80759836_A_G	-5.25501	1.53589e-05	-0.883032	0.0882583	17_80761496_T_C	-2.38124	0.0245677	-0.8558	0.891816	0.000427773	0.11676
14_101159292	14_101158882_G_A	-5.255	1.53595e-05	-0.783818	0.0882616	14_101158882_G_A	-5.6821	4.90867e-06	-1.05148	0.0327601	2.19071e-07	9.1471e-09
7_116140084	7_116138932_A_C	5.25499	1.53598e-05	1.46361	0.0882619	7_116137892_T_G	1.42293	0.166209	0.483487	0.996245	0.00440356	0.490575
11_36318883	11_36318661_A_G	-5.25495	1.53614e-05	-1.47697	0.0882712	11_36323212_C_T	-3.94778	0.000508053	-1.02191	0.385237	7.55627e-06	2.95194e-05
11_122427620	11_122423839_A_G	-5.25484	1.53661e-05	-0.856222	0.0882863	11_122424451_C_T	-6.09524	1.6467e-06	-1.1875	0.016508	9.73004e-06	5.78651e-09
12_113531441	12_113526951_G_T	-5.2548	1.53677e-05	-1.88223	0.0882866	12_113526951_G_T	-2.27118	0.0313236	-1.33323	0.911994	0.000393175	0.00267907
5_10689856	5_10689636_A_C	-5.25478	1.53685e-05	-1.07769	0.0882866	5_10689636_A_C	-5.59993	6.1085e-06	-0.885212	0.0375181	2.94139e-07	4.07714e-09
12_115200315	12_115200670_T_G	-5.25473	1.53707e-05	-1.40745	0.0882866	12_115200670_T_G	-6.74727	3.03132e-07	-1.71944	0.0058526	7.13735e-08	2.56919e-11
6_3140169	6_3140021_C_A	5.25469	1.53721e-05	1.13905	0.0882866	6_3140021_C_A	5.00213	3.02815e-05	1.16782	0.0981951	2.19355e-07	1.12798e-07
19_36736783	19_36734491_G_A	5.25468	1.53727e-05	1.06637	0.0882866	19_36741710_A_C	-2.74947	0.0105168	-1.23658	0.807376	0.000667685	0.106446
6_32625333	6_32626392_A_C	5.25467	1.5373e-05	1.00976	0.0882866	6_32626537_G_T	5.39624	1.05222e-05	1.083	0.0523585	2.62066e-07	1.97034e-08
12_129269144	12_129270138_C_T	-5.25463	1.53749e-05	-1.02621	0.0882866	12_129270138_C_T	-7.34043	6.77065e-08	-1.46183	0.00261491	1.28336e-07	7.01661e-13
15_99090398	15_99088649_G_A	-5.25462	1.5375e-05	-1.44884	0.0882866	15_99088649_G_A	-6.12309	1.5306e-06	-1.71771	0.0159246	9.55451e-08	9.51599e-10
2_133426929	2_133422189_A_C	5.25456	1.53777e-05	2.27596	0.0882866	2_133425912_T_C	-1.6728	0.105917	-0.333614	0.983566	0.0166994	0.12212
19_5340754	19_5340030_A_G	5.25453	1.53788e-05	1.19759	0.0882866	19_5343270_C_T	-2.93699	0.00670161	-0.83221	0.754328	0.000525511	0.0336861
5_1857233	5_1856971_C_G	-5.25452	1.53792e-05	-0.973566	0.0882866	5_1856971_C_G	-5.03629	2.76259e-05	-0.92533	0.0931622	2.36168e-07	8.14611e-08
3_123476256	3_123471927_A_G	5.25451	1.53797e-05	1.58622	0.0882866	3_123471927_A_G	3.76566	0.00081993	1.30137	0.454846	6.05095e-06	2.46257e-05
19_19173492	19_19173418_G_T	-5.2545	1.53803e-05	-1.46577	0.0882866	19_19174237_T_C	-2.48345	0.0195158	-0.798711	0.871091	0.000159278	0.0018109
19_50819210	19_50821781_T_C	5.25449	1.53805e-05	0.901933	0.0882866	19_50816043_G_T	-1.19967	0.240689	-0.316686	0.999999	0.000485365	0.131997
14_104663277	14_104662840_A_G	5.25445	1.53822e-05	1.51631	0.0882866	14_104659091_C_T	-7.08786	1.27532e-07	-1.89444	0.00357108	8.64265e-06	2.14719e-10
17_77687721	17_77688353_A_G	5.25442	1.53835e-05	0.847563	0.0882866	17_77688353_A_G	7.09529	1.25164e-07	0.981171	0.0035244	1.33418e-07	6.24181e-13
22_44389001	22_44391025_C_T	5.2544	1.53841e-05	1.442	0.0882866	22_44389518_C_T	2.26809	0.0315354	1.10614	0.912524	0.00393115	0.234474
1_54686484	1_54686374_C_T	-5.2544	1.53843e-05	-1.07783	0.0882866	1_54686374_C_T	-3.75488	0.000843366	-0.762942	0.459141	2.70279e-06	2.51372e-05
9_94157905	9_94153215_A_G	-5.25432	1.53875e-05	-2.12363	0.0882959	9_94153215_A_G	-4.32141	0.000188223	-2.04915	0.254471	6.65966e-06	1.28123e-05
7_100645730	7_100644089_C_A	-5.2543	1.53883e-05	-1.55686	0.0882992	7_100645731_G_A	-5.03241	2.79158e-05	-1.63379	0.0937368	0.000158416	0.00140594
17_30846986	17_30846624_C_G	5.25425	1.53906e-05	0.971309	0.0883146	17_30846624_C_G	5.04413	2.70505e-05	0.736984	0.0921644	4.6948e-07	8.64963e-08
15_63290350	15_63286398_C_T	5.25424	1.53906e-05	0.888409	0.0883146	15_63290370_A_G	-4.09039	0.000348306	-1.31292	0.331943	8.93758e-06	0.000515752
5_173125979	5_173122224_C_T	-5.25422	1.53916e-05	-0.990362	0.0883209	5_173122224_C_T	-3.56632	0.00137683	-0.749513	0.532702	2.98514e-06	5.02905e-05
2_170638978	2_170636642_C_T	-5.25416	1.53942e-05	-1.14338	0.088342	2_170638901_G_A	-6.40407	7.34816e-07	-1.16574	0.0102801	5.1312e-07	9.40287e-11
10_4130891	10_4131332_T_C	5.25414	1.53949e-05	1.92343	0.0883453	10_4133306_G_A	1.69764	0.101075	0.449316	0.981799	0.018005	0.57613
19_38524310	19_38524787_A_G	5.25409	1.53972e-05	0.866461	0.0883515	19_38524787_A_G	8.43537	4.77682e-09	1.39115	0.000516274	3.97722e-07	6.74499e-16
16_77714035	16_77709758_T_C	5.25402	1.54e-05	1.5931	0.0883637	16_77709758_T_C	2.72673	0.0110989	0.928302	0.813142	0.00011329	0.000833746
9_137267778	9_137266704_A_C	-5.25398	1.54016e-05	-1.29649	0.0883806	9_137267787_T_C	-1.91739	0.0658253	-0.822921	0.961624	0.00423193	0.406298
4_49645676	4_49650509_A_C	-5.25389	1.54051e-05	-2.53359	0.0883806	4_49643002_G_A	-2.73539	0.0108738	-0.856096	0.811057	0.00203591	0.00629367
20_59963549	20_59967191_C_T	-5.25388	1.54058e-05	-0.830537	0.0883806	20_59965578_G_A	-2.61695	0.0143575	-0.809169	0.841142	9.3497e-05	0.0207119
9_140006892	9_140001978_C_A	-5.25386	1.54065e-05	-1.2043	0.0883806	9_140001978_C_A	-8.73223	2.3916e-09	-1.30296	0.000389864	5.77281e-08	0
3_5281439	3_5282534_T_C	-5.25381	1.54086e-05	-1.12118	0.0883806	3_5279704_C_G	-2.52809	0.0176258	-0.56394	0.861478	0.000602064	0.0406718
18_72916666	18_72916232_T_G	5.2538	1.54089e-05	1.16908	0.0883806	18_72915551_T_C	4.90101	3.97385e-05	1.28328	0.11498	4.60928e-07	1.73839e-06
13_46269261	13_46269240_A_C	5.2538	1.54091e-05	1.11723	0.0883809	13_46269240_A_C	6.90829	2.00976e-07	1.50126	0.00452057	9.98201e-08	8.83807e-12
17_9479558	17_9479051_G_A	5.25376	1.54105e-05	1.57175	0.0883812	17_9479051_G_A	1.46523	0.154408	0.405273	0.994673	0.0053442	0.0767378
3_13640974	3_13640955_G_C	5.25368	1.54141e-05	0.819017	0.0883897	3_13640955_G_C	6.81706	2.53578e-07	1.24756	0.00526404	2.85344e-07	3.00693e-11
20_50295475	20_50291586_G_A	-5.25361	1.5417e-05	-1.59969	0.0883897	20_50290654_C_T	1.73554	0.0940462	0.490952	0.979113	0.00414457	0.0965485
17_31141935	17_31142041_C_A	-5.25358	1.5418e-05	-1.33485	0.0883897	17_31142041_C_A	-5.81638	3.43693e-06	-1.39498	0.0265882	1.3073e-07	2.21035e-09
12_8699282	12_8698684_T_G	5.25353	1.54201e-05	1.22806	0.0883897	12_8699230_A_C	3.28748	0.0028082	0.698893	0.6384	6.5083e-05	0.000944323
14_23275242	14_23274322_A_G	-5.25344	1.54239e-05	-0.937193	0.0883897	14_23278643_A_G	1.90955	0.0668705	0.411563	0.962455	0.000392541	0.0435757
10_5303912	10_5303742_G_T	-5.25341	1.54253e-05	-1.3703	0.0883897	10_5303742_G_T	-6.95632	1.77889e-07	-1.49532	0.00421857	7.23613e-08	3.0661e-12
19_18549651	19_18549549_C_G	-5.2534	1.54255e-05	-0.975612	0.0883897	19_18549549_C_G	-5.09937	2.33207e-05	-1.09121	0.0845728	1.93675e-07	8.60084e-08
19_11682181	19_11680759_A_G	5.25335	1.54274e-05	1.09544	0.0883897	19_11678326_G_A	2.45756	0.0206962	1.14282	0.876728	0.00213783	0.440238
21_39600282	21_39595761_C_A	-5.25334	1.54281e-05	-1.12724	0.0883897	21_39595761_C_A	-9.76659	2.35087e-10	-1.13545	0.000352609	6.72012e-08	0
6_75995280	6_75997130_A_G	5.25333	1.54283e-05	1.02696	0.0883897	6_75997130_A_G	4.88922	4.10183e-05	0.839096	0.117005	3.83701e-07	1.61864e-07
19_46929157	19_46929525_C_T	5.25333	1.54286e-05	0.825642	0.0883897	19_46926784_G_A	-7.56672	3.86518e-08	-1.28887	0.00178265	5.39137e-06	1.06548e-12
21_44843542	21_44846426_T_C	5.25332	1.54287e-05	1.1633	0.0883897	21_44839153_A_G	3.35547	0.00236375	1.00947	0.612912	1.11079e-05	0.000209215
17_21279966	17_21276339_C_T	5.25332	1.54288e-05	1.7267	0.0883897	17_21281625_G_T	-1.63262	0.114159	-0.345343	0.986178	0.0112057	0.335383
12_132166654	12_132164908_G_A	5.2533	1.54295e-05	1.23928	0.0883897	12_132169820_T_C	3.31397	0.00262621	1.02381	0.628731	0.000451959	0.0125395
15_99090946	15_99091387_C_T	-5.25329	1.54299e-05	-2.46498	0.0883897	15_99088649_G_A	-3.29321	0.00276782	-1.24334	0.636211	0.0132802	0.0697232
3_197785620	3_197783889_C_G	-5.25327	1.54307e-05	-1.79597	0.0883897	3_197789979_C_T	-3.41318	0.00204052	-1.11048	0.591277	0.000382654	0.00228336
9_133535439	9_133539661_A_G	5.25323	1.54327e-05	0.765378	0.088393	9_133531435_A_G	2.58843	0.0153392	0.717066	0.84774	0.000123625	0.0550069
15_29330417	15_29334760_T_C	5.2532	1.5434e-05	1.15573	0.0883933	15_29334760_T_C	3.28941	0.00279454	0.904369	0.637681	7.41822e-06	0.000110407
2_54805722	2_54801074_A_T	5.25317	1.54351e-05	1.15884	0.0884025	2_54808251_T_A	4.91061	3.87262e-05	1.25339	0.113177	4.247e-07	1.34012e-06
8_1622434	8_1618087_T_C	-5.25308	1.54387e-05	-1.36632	0.0884168	8_1621755_G_C	-1.68728	0.10307	-0.917931	0.982554	0.00204654	0.206341
5_771085	5_772494_A_G	-5.25306	1.54394e-05	-1.19588	0.0884168	5_776073_C_T	-2.43685	0.0216872	-0.6385	0.880868	0.000138045	0.00389437
19_2749726	19_2753270_G_T	-5.25303	1.54408e-05	-1.00083	0.0884168	19_2749427_C_G	-5.8811	2.89581e-06	-1.19071	0.0238596	1.73105e-06	5.3333e-09
20_61307329	20_61308564_C_A	5.25302	1.54412e-05	0.955344	0.0884168	20_61310070_G_A	-3.44804	0.00186649	-0.957556	0.577692	2.13318e-05	0.000932153
11_47263155	11_47260319_A_G	5.25298	1.54428e-05	1.31643	0.0884168	11_47259264_G_C	1.42716	0.164998	0.472247	0.996107	0.00532943	0.273471
1_38461961	1_38463504_T_C	5.25296	1.54439e-05	1.02041	0.0884168	1_38461821_C_T	3.34977	0.00239822	0.92905	0.61507	1.22713e-05	0.000395172
1_51796484	1_51800308_C_T	5.25295	1.54441e-05	1.87338	0.0884168	1_51797723_A_G	1.37149	0.181512	0.791221	0.997893	0.0123986	0.361811
5_78824305	5_78825689_G_T	5.2529	1.54463e-05	1.45156	0.088423	5_78825102_A_G	1.76169	0.0894423	0.660203	0.976831	0.00179725	0.0447711
16_21200418	16_21200412_G_A	-5.25288	1.54469e-05	-1.69611	0.0884247	16_21200412_G_A	-5.52318	7.49576e-06	-1.7177	0.0425452	1.95688e-07	2.25091e-08
1_167775587	1_167778843_A_G	5.25284	1.54487e-05	0.807852	0.0884247	1_167778843_A_G	9.03811	1.1869e-09	1.18711	0.0003544	3.06757e-07	1.3152e-18
14_101012399	14_101015380_T_C	5.2528	1.54502e-05	0.998451	0.0884247	14_101015380_T_C	4.63049	8.22151e-05	0.793041	0.169856	4.87118e-07	5.76617e-07
12_53573919	12_53576396_T_C	-5.2528	1.54503e-05	-2.35934	0.0884247	12_53578114_A_C	1.11696	0.273853	0.293218	0.999999	0.0459676	0.591342
1_15954471	1_15951022_G_T	5.2528	1.54504e-05	1.35133	0.0884247	1_15951296_G_A	2.65494	0.0131403	0.701405	0.831517	8.37213e-05	0.00134769
21_43285639	21_43284910_G_T	-5.25273	1.54534e-05	-1.86784	0.0884369	21_43284910_G_T	-5.78221	3.76275e-06	-1.64561	0.0280058	2.38896e-07	6.29202e-09
2_233935442	2_233934575_C_A	-5.25263	1.54574e-05	-1.68249	0.088452	2_233938993_C_T	-6.13576	1.48053e-06	-1.96627	0.01557	8.30861e-06	4.68934e-08
5_177501467	5_177501798_C_T	-5.25255	1.54609e-05	-1.42711	0.0884553	5_177501798_C_T	-5.84407	3.19384e-06	-1.46158	0.0253279	1.33169e-07	2.15133e-09
3_124867852	3_124867245_T_C	5.25252	1.54618e-05	1.69953	0.0884586	3_124867282_C_T	6.82461	2.48739e-07	1.52788	0.00522031	2.85219e-07	1.66479e-11
19_14475588	19_14475538_A_C	5.25249	1.54634e-05	0.873421	0.0884619	19_14478166_T_C	6.64201	3.97188e-07	1.17612	0.00688562	8.48415e-05	1.54088e-09
6_139448302	6_139443378_G_A	-5.25247	1.54642e-05	-1.11816	0.0884622	6_139447653_G_A	-3.68969	0.000999731	-0.742024	0.484828	3.24386e-05	0.000591158
4_102009614	4_102005535_C_T	5.25241	1.54664e-05	1.96751	0.0884685	4_102005535_C_T	-4.43814	0.000137731	-1.49727	0.219656	7.28927e-05	0.000485382
1_180883746	1_180886810_C_G	5.25231	1.54708e-05	0.947312	0.0884895	1_180880742_A_G	-1.96836	0.0593727	-0.493238	0.955834	0.000832193	0.371994
5_180606796	5_180606925_T_C	-5.25226	1.54726e-05	-1.48626	0.0884928	5_180606736_G_C	-4.04757	0.000390193	-0.949134	0.347672	0.00106872	0.0167964
1_10485906	1_10486166_C_T	5.25216	1.54767e-05	0.987232	0.0885086	1_10486123_C_T	-3.11929	0.00428027	-1.28245	0.696729	1.88846e-05	0.00091481
10_61639290	10_61635025_A_C	-5.25213	1.54782e-05	-1.18092	0.0885086	10_61635025_A_C	-6.01439	2.03695e-06	-0.98175	0.0189475	2.48969e-07	4.11785e-10
1_228075465	1_228074933_G_C	5.25213	1.54783e-05	2.34465	0.0885086	1_228074273_C_T	2.87549	0.00777868	1.16917	0.772053	0.0420148	0.40769
16_5289738	16_5289701_G_C	5.25207	1.54806e-05	1.96124	0.0885207	16_5287376_C_T	2.6586	0.0130281	0.912744	0.830497	0.0216047	0.61047
5_179049660	5_179052185_C_G	5.25204	1.5482e-05	0.586458	0.0885217	5_179052185_C_G	2.5756	0.0158008	0.700345	0.850611	1.11178e-05	0.00312399
12_120539438	12_120537042_C_G	-5.25202	1.54829e-05	-1.04936	0.0885217	12_120537042_C_G	-4.70119	6.79938e-05	-0.962008	0.153731	3.26164e-07	3.9479e-07
19_18043758	19_18045819_C_T	5.25199	1.54838e-05	1.3638	0.0885217	19_18044600_A_G	1.71882	0.0970938	0.428051	0.980293	0.0063213	0.485793
6_2706714	6_2701957_G_A	5.25192	1.54869e-05	1.06811	0.0885339	6_2701957_G_A	3.65369	0.00109788	0.891472	0.498742	2.40749e-06	3.16389e-05
13_29144833	13_29141854_T_A	5.25182	1.54909e-05	1.19662	0.0885578	13_29141854_T_A	3.84616	0.000663941	1.55468	0.424312	2.87612e-06	3.43447e-05
22_42988653	22_42988679_G_A	-5.25175	1.5494e-05	-1.44589	0.0885641	22_42988679_G_A	-4.43038	0.000140623	-1.0204	0.221802	1.37735e-06	1.68473e-06
10_835615	10_835015_C_T	5.25164	1.54986e-05	1.33532	0.0885821	10_834057_C_A	4.3413	0.00017848	1.37152	0.248559	2.75961e-06	1.80142e-05
4_190607237	4_190607590_A_C	5.25152	1.55036e-05	0.760378	0.0885891	4_190606465_C_A	2.3264	0.0277471	0.978646	0.902299	0.000382044	0.381724
19_14014207	19_14009469_G_C	5.25152	1.55036e-05	0.921675	0.0885891	19_14015711_C_A	3.8657	0.0006307	0.832491	0.416532	1.85666e-06	3.33383e-05
10_69214278	10_69210829_T_C	-5.25149	1.55045e-05	-1.72048	0.0885891	10_69210829_T_C	-5.53363	7.28947e-06	-1.63969	0.0417775	2.20093e-07	1.87388e-08
12_51613428	12_51612548_A_G	-5.2514	1.55083e-05	-1.15149	0.0886048	12_51617698_T_C	3.46522	0.00178607	1.57333	0.571455	0.000724193	0.105993
16_31539305	16_31534580_T_C	5.25134	1.55109e-05	0.860351	0.0886048	16_31534804_A_G	-3.79271	0.000763866	-0.752648	0.444807	3.91317e-05	0.00316143
19_48836835	19_48840576_C_T	5.25131	1.55124e-05	1.0778	0.0886048	19_48832554_G_A	-3.17668	0.00370986	-0.712564	0.677679	9.41195e-05	0.00311449
11_8243705	11_8243798_A_G	5.25124	1.55149e-05	1.14013	0.0886114	11_8243798_A_G	8.75134	2.28834e-09	1.27612	0.000389864	6.32023e-08	3.0714e-18
5_82737911	5_82736335_A_T	5.25124	1.55153e-05	1.51926	0.0886114	5_82740256_A_G	4.22106	0.000246032	0.912584	0.286898	0.00147069	0.0181301
2_28789666	2_28789643_T_C	5.25122	1.55159e-05	0.882446	0.0886147	2_28789946_A_C	-2.8452	0.00836747	-1.47756	0.78074	0.000411342	0.140791
9_120405030	9_120406848_G_C	-5.25121	1.55164e-05	-1.16281	0.088618	9_120403233_A_G	-4.55356	0.000101074	-1.66846	0.188614	3.02809e-05	0.000737934
10_1402888	10_1402389_G_A	-5.25117	1.5518e-05	-2.08165	0.0886242	10_1402946_G_C	-4.56209	9.87854e-05	-1.2013	0.186614	5.42248e-05	0.000157122
2_169769804	2_169766938_A_T	5.25117	1.55182e-05	1.19022	0.0886246	2_169766475_A_T	2.07953	0.0471923	1.10333	0.941839	0.000461001	0.0445964
9_92084749	9_92084721_C_T	-5.25113	1.55198e-05	-1.48957	0.0886249	9_92084721_C_T	-4.55705	0.000100131	-1.22234	0.187758	7.80724e-07	9.32952e-07
4_2244325	4_2245642_A_G	5.25112	1.55201e-05	1.33752	0.0886252	4_2248073_C_T	3.25469	0.00305031	1.63189	0.649984	4.31753e-05	0.000460162
11_10923351	11_10919211_G_T	-5.25108	1.55219e-05	-1.30786	0.0886269	11_10923190_T_A	3.96838	0.000481158	0.776629	0.377307	1.6037e-05	6.5044e-05
8_135725734	8_135729870_C_T	5.25107	1.55221e-05	2.29536	0.0886269	8_135721121_G_C	1.43205	0.163607	0.452689	0.995928	0.030298	0.290443
19_2270585	19_2265586_T_G	5.25107	1.55222e-05	1.50477	0.0886269	19_2265586_T_G	5.03122	2.80049e-05	1.44686	0.0939417	3.03673e-07	1.35438e-07
11_93244158	11_93239843_G_A	-5.25106	1.55225e-05	-1.35971	0.0886269	11_93239843_G_A	-4.91423	3.83518e-05	-1.63795	0.112546	2.90621e-07	3.88374e-07
11_119494882	11_119498403_T_C	-5.25105	1.5523e-05	-1.12742	0.0886269	11_119492095_C_T	-4.33524	0.000181391	-0.976868	0.250268	0.00017964	0.00624081
20_58801779	20_58798827_T_C	5.25096	1.55268e-05	1.10055	0.0886361	20_58797821_C_G	4.54427	0.000103625	0.880405	0.19101	7.15233e-07	1.30424e-06
14_105996274	14_105996341_C_G	5.25094	1.55275e-05	0.827047	0.0886362	14_105996341_C_G	3.66333	0.00107073	0.744076	0.494947	1.44161e-06	3.99673e-05
22_44254272	22_44250067_C_T	-5.25091	1.55289e-05	-1.07228	0.0886362	22_44250067_C_T	-3.62773	0.00117445	-0.896634	0.508667	2.58944e-06	3.47684e-05
19_49092460	19_49091515_C_A	5.25089	1.55298e-05	1.43502	0.0886362	19_49092491_T_C	2.9413	0.00663167	1.09861	0.753001	0.00403122	0.344294
1_207670787	1_207669343_G_A	-5.25086	1.5531e-05	-1.1948	0.0886362	1_207669924_G_C	-2.96026	0.00633222	-0.817937	0.747346	4.7406e-05	0.00111621
1_232126204	1_232127128_A_G	-5.25083	1.5532e-05	-1.06953	0.0886362	1_232126128_T_C	-3.0147	0.00554223	-0.757828	0.730228	0.0003624	0.0189291
6_7261356	6_7264671_T_C	5.25083	1.55323e-05	1.91091	0.0886362	6_7260776_G_A	2.86788	0.00792271	0.438506	0.774212	0.0271501	0.578672
16_49791588	16_49792515_T_A	5.25083	1.55323e-05	1.02277	0.0886362	16_49789337_C_A	-1.96162	0.0601933	-0.480809	0.956655	0.00146309	0.403181
12_49073446	12_49069032_G_A	-5.25082	1.55324e-05	-0.85942	0.0886362	12_49069032_G_A	-4.45427	0.000131905	-0.760086	0.215094	3.96187e-07	1.37437e-06
2_175202180	2_175205513_T_C	5.25081	1.55329e-05	1.69986	0.0886362	2_175197380_G_T	-2.93889	0.00667063	-0.44292	0.753826	0.0123576	0.429967
8_9478266	8_9478234_C_A	5.25079	1.55336e-05	1.43424	0.0886424	8_9473705_A_G	2.86875	0.00790606	1.38731	0.773972	4.29339e-05	0.000507643
19_4584472	19_4582559_C_T	5.25076	1.5535e-05	2.72576	0.0886457	19_4582559_C_T	2.40625	0.0232313	1.01073	0.886962	0.00528692	0.0133326
8_19525178	8_19523912_T_G	5.25075	1.55356e-05	1.0743	0.088646	8_19523912_T_G	3.65822	0.00108504	0.798794	0.49702	2.96536e-06	3.35488e-05
11_124960887	11_124960844_A_G	5.25072	1.55366e-05	0.742274	0.0886493	11_124960844_A_G	6.64522	3.9392e-07	1.27588	0.00687127	6.25513e-07	2.75848e-10
19_35772900	19_35768828_T_C	5.2507	1.55376e-05	1.14899	0.0886526	19_35767933_G_A	8.05955	1.16613e-08	1.44767	0.000920245	2.38294e-06	1.97952e-14
14_93015766	14_93014672_A_G	-5.25068	1.55384e-05	-1.16646	0.0886529	14_93019511_G_A	-3.69649	0.000982202	-0.915131	0.482263	2.37542e-05	0.000415065
9_117699786	9_117699850_T_C	5.25066	1.55394e-05	1.01076	0.0886562	9_117699850_T_C	4.24492	0.000230868	0.817627	0.279262	7.10287e-07	3.129e-06
12_41999949	12_41999191_C_T	5.25063	1.55405e-05	1.05147	0.0886565	12_41998765_C_T	-4.34215	0.000178074	-0.954787	0.248319	1.13024e-06	1.05335e-05
17_17323298	17_17323260_C_T	-5.25059	1.55422e-05	-1.43052	0.0886657	17_17322930_C_T	-5.94233	2.46321e-06	-1.12068	0.0214454	1.10212e-06	1.65023e-09
11_45705101	11_45704991_T_C	5.25057	1.55428e-05	1.09247	0.0886661	11_45704991_T_C	3.92119	0.000544962	1.05527	0.39537	1.2321e-06	1.21602e-05
4_170533764	4_170537560_G_C	5.25052	1.55449e-05	1.32841	0.0886693	4_170530753_A_T	1.48559	0.148971	0.349167	0.993964	0.00101121	0.0377137
9_130170799	9_130172319_T_A	-5.25047	1.55471e-05	-0.965297	0.0886785	9_130175096_G_A	5.68883	4.82151e-06	1.05678	0.0324532	0.00332279	2.88742e-06
19_47850272	19_47850277_A_G	-5.25031	1.55537e-05	-1.30285	0.0886998	19_47847592_G_A	-4.31829	0.000189802	-1.24015	0.255523	8.77713e-07	2.94436e-06
6_13743406	6_13739490_A_G	-5.25031	1.5554e-05	-0.814528	0.0886998	6_13739490_A_G	-4.45881	0.00013031	-0.967626	0.213819	3.4246e-07	2.35419e-06
4_185656118	4_185654683_C_T	5.25018	1.55593e-05	0.876855	0.088713	4_185654837_T_C	4.15373	0.000294347	1.05994	0.310176	5.1812e-06	0.000166551
18_74089666	18_74088928_A_C	-5.25014	1.5561e-05	-1.22202	0.088713	18_74086083_A_C	-5.02694	2.83288e-05	-1.03259	0.0945404	2.52931e-07	1.29181e-07
11_65069430	11_65064918_C_G	5.25007	1.5564e-05	1.081	0.088713	11_65064690_G_A	2.84204	0.00843118	0.810061	0.781582	2.96635e-05	0.000805444
16_48646473	16_48647480_G_A	5.25006	1.55642e-05	0.913931	0.088713	16_48644434_A_T	-6.0085	2.06878e-06	-1.00738	0.0190951	6.00143e-07	9.38911e-10
12_6147477	12_6147421_C_G	5.25006	1.55644e-05	1.36827	0.088713	12_6147421_C_G	5.46305	8.8012e-06	1.66625	0.0471982	1.51683e-07	3.04306e-08
17_48906510	17_48901892_C_G	-5.25003	1.55657e-05	-0.821658	0.088713	17_48901892_C_G	-7.97983	1.41255e-08	-1.1058	0.00109966	1.84854e-07	2.77556e-15
5_77146493	5_77148573_G_T	-5.25	1.55668e-05	-0.871813	0.088713	5_77144981_C_T	5.07107	2.51623e-05	0.980556	0.0882117	2.4729e-07	2.84134e-07
2_209975516	2_209971906_G_A	-5.24997	1.55678e-05	-0.988928	0.088713	2_209974160_C_T	-2.0783	0.0473138	-0.654537	0.941991	0.000183602	0.0190891
7_968604	7_968438_C_T	5.24997	1.55681e-05	1.6668	0.088713	7_968438_C_T	4.9024	3.95909e-05	1.66605	0.114673	4.57132e-07	3.91588e-07
17_39256573	17_39254318_C_T	5.24995	1.55689e-05	1.68316	0.088713	17_39254318_C_T	6.24421	1.11452e-06	1.66029	0.0131415	1.18229e-07	3.9863e-10
4_7782924	4_7778031_C_A	5.24994	1.55692e-05	2.34288	0.088713	4_7778524_G_T	3.48858	0.00168213	0.883102	0.562585	0.00239491	0.00951953
5_55291525	5_55286821_G_A	5.24992	1.557e-05	1.47368	0.088713	5_55293628_T_C	1.62002	0.11685	0.648335	0.98691	0.00318654	0.268936
10_99183455	10_99183402_T_C	5.24992	1.55701e-05	1.12671	0.088713	10_99183402_T_C	5.71561	4.49038e-06	1.40524	0.0310504	1.35784e-07	6.19542e-09
19_46929814	19_46927520_C_T	5.24991	1.55705e-05	1.06696	0.0887133	19_46929525_C_T	3.50455	0.00161447	0.655654	0.556647	1.0823e-05	0.000136179
7_28276845	7_28277107_G_C	-5.24987	1.55721e-05	-0.996107	0.088717	7_28281693_C_T	2.07514	0.0476276	1.17682	0.942358	0.000235396	0.0181694
20_10417294	20_10414950_A_T	-5.24987	1.55722e-05	-1.27649	0.088717	20_10413167_T_G	-1.5294	0.137798	-0.465386	0.991858	0.00314537	0.209697
19_38997470	19_38993372_A_G	5.24981	1.55746e-05	1.19573	0.0887202	19_38996640_A_G	3.69311	0.00099087	0.749354	0.483546	1.40181e-05	0.000129745
13_113328528	13_113328157_T_G	-5.24979	1.55757e-05	-1.09706	0.0887238	13_113328157_T_G	-3.35234	0.00238262	-0.719523	0.614174	8.61671e-06	0.000120229
17_20706893	17_20711468_G_A	-5.24977	1.55762e-05	-1.08349	0.0887238	17_20711468_G_A	-4.75735	5.84681e-05	-1.19756	0.141432	2.65033e-07	4.42297e-07
2_193143195	2_193143171_C_A	-5.2497	1.55792e-05	-1.20383	0.0887301	2_193143171_C_A	-5.81492	3.45023e-06	-1.15721	0.0266326	1.64363e-07	1.46077e-09
11_47448592	11_47447955_C_G	-5.24969	1.55796e-05	-1.04129	0.0887304	11_47447955_C_G	-4.43722	0.000138073	-0.935826	0.219953	4.52854e-07	1.31079e-06
6_170531413	6_170532873_C_T	5.24967	1.55807e-05	0.994959	0.0887314	6_170532873_C_T	5.76816	3.9056e-06	0.899425	0.0285746	2.12324e-07	1.56182e-09
19_12876694	19_12876964_G_C	5.24966	1.55808e-05	0.911767	0.0887314	19_12876964_G_C	5.64526	5.41393e-06	0.980654	0.0349523	1.68563e-07	4.176e-09
2_10384900	2_10383144_G_A	5.24966	1.55809e-05	2.14264	0.0887314	2_10383144_G_A	-3.11937	0.00427942	-1.62364	0.696702	0.00124484	0.0529931
11_57200177	11_57197890_A_G	5.24965	1.55813e-05	1.2977	0.0887317	11_57200414_T_C	4.04918	0.000388529	0.938191	0.347144	5.03435e-06	3.66797e-05
4_153222653	4_153218824_A_C	5.24959	1.55838e-05	1.48072	0.0887324	4_153218824_A_C	3.21954	0.00333221	1.04937	0.662892	2.15978e-05	0.000146621
4_15006291	4_15007024_C_T	5.24956	1.55852e-05	1.51087	0.0887324	4_15003432_C_G	-1.60043	0.121141	-0.445183	0.987987	0.00334523	0.0904849
18_74892924	18_74892855_C_T	-5.24953	1.55864e-05	-1.70725	0.0887386	18_74892820_A_G	-1.82851	0.0785412	-1.06504	0.970876	0.000710952	0.00802676
5_749494	5_753171_G_A	5.2495	1.55875e-05	0.947176	0.0887393	5_752356_G_A	-2.90276	0.0072822	-0.705995	0.764086	0.000110367	0.0123248
4_2420326	4_2415806_C_T	5.24948	1.55884e-05	1.61453	0.0887393	4_2424100_C_T	2.69495	0.0119629	0.647755	0.821436	0.0134322	0.451607
5_5183893	5_5183783_A_G	-5.24946	1.55894e-05	-1.43315	0.0887396	5_5183642_T_G	-2.67062	0.0126665	-0.625514	0.827372	0.00288216	0.0887701
11_5959846	11_5956002_G_C	-5.24943	1.55905e-05	-1.10547	0.0887458	11_5955099_G_A	-5.39204	1.06411e-05	-0.955055	0.0527246	1.04426e-06	2.39966e-08
4_159687475	4_159687760_A_G	-5.2494	1.55917e-05	-1.15177	0.0887491	4_159687384_A_G	-5.61142	5.92448e-06	-1.10927	0.0367629	4.71743e-07	6.41762e-09
11_3177611	11_3178064_C_T	-5.24938	1.55925e-05	-0.972663	0.0887498	11_3178064_C_T	-4.03484	0.000403573	-0.860018	0.352746	8.29405e-07	7.67596e-06
2_48011789	2_48012375_G_C	-5.24938	1.55928e-05	-0.929756	0.0887498	2_48010558_C_A	-4.08666	0.000351766	-1.23337	0.333293	2.86696e-06	9.42182e-05
2_29175231	2_29177613_G_T	-5.24929	1.55964e-05	-0.849463	0.0887599	2_29171990_C_T	-3.19914	0.00350712	-0.775318	0.669904	6.35545e-06	0.000333258
12_132862882	12_132859013_G_A	5.24928	1.55967e-05	1.15116	0.0887599	12_132859442_G_A	2.68569	0.0122261	1.12595	0.823722	4.93876e-05	0.00182632
1_117557827	1_117557231_G_A	-5.24926	1.55976e-05	-1.02707	0.0887599	1_117557231_G_A	-4.77835	5.52594e-05	-0.839173	0.137393	4.15982e-07	2.76707e-07
1_91183237	1_91186719_G_A	5.24925	1.55979e-05	2.28635	0.0887599	1_91179521_C_A	-1.53328	0.136843	-0.755782	0.991658	0.0273604	0.318941
3_71114642	3_71118227_G_A	5.24918	1.56009e-05	1.24551	0.0887724	3_71111632_A_G	1.50743	0.143313	0.536742	0.992988	0.00307486	0.351328
4_56313487	4_56318462_G_A	-5.24918	1.56011e-05	-0.856096	0.0887724	4_56309042_A_G	-5.68665	4.84957e-06	-1.11696	0.0325721	1.68905e-06	1.28484e-08
5_177913712	5_177913591_A_G	5.24915	1.56024e-05	1.21143	0.0887816	5_177913591_A_G	6.81482	2.55033e-07	1.2572	0.00531151	9.78289e-08	4.29433e-12
7_5275478	7_5275537_A_G	-5.24914	1.56029e-05	-1.26563	0.0887819	7_5275537_A_G	-4.5014	0.000116251	-1.39228	0.202398	4.98123e-07	1.52279e-06
6_158621064	6_158617572_G_A	-5.24909	1.56049e-05	-1.00683	0.0887852	6_158624479_A_T	2.21344	0.0355043	0.618127	0.921342	0.00130171	0.285628
2_131451197	2_131450174_C_T	5.24904	1.56069e-05	2.31207	0.0887973	2_131446764_A_G	-2.41164	0.0229522	-0.71955	0.885897	0.00420481	0.0201483
13_42613713	13_42613890_G_A	5.24897	1.56098e-05	1.0458	0.0888005	13_42613890_G_A	4.38137	0.000160338	1.09192	0.236091	4.39159e-07	2.07682e-06
16_87662833	16_87663183_T_G	5.24891	1.56123e-05	1.08022	0.0888097	16_87662731_T_C	3.97735	0.000469884	0.846343	0.373846	5.06767e-06	7.16172e-05
13_100269806	13_100274153_T_C	5.24884	1.56151e-05	1.17984	0.0888221	13_100271044_A_C	-3.27768	0.00287858	-0.705624	0.641639	3.53387e-05	0.000627069
19_4025686	19_4024337_C_T	5.24884	1.56153e-05	1.13129	0.0888221	19_4024337_C_T	4.11492	0.00032634	0.978848	0.323735	9.2845e-07	5.00191e-06
21_10475358	21_10476683_C_T	5.24879	1.56173e-05	1.75799	0.0888343	21_10476384_A_G	2.66084	0.0129601	1.38277	0.829978	0.015948	0.552998
1_204233577	1_204232972_T_C	5.24873	1.56198e-05	1.24022	0.0888415	1_204232972_T_C	4.47509	0.000124749	1.01732	0.209538	6.45148e-07	1.08053e-06
13_34392128	13_34390636_C_G	5.24868	1.56221e-05	1.82502	0.0888415	13_34390636_C_G	2.40846	0.0231165	1.14796	0.886515	0.00030635	0.00196904
6_34705029	6_34702689_C_G	-5.24866	1.56227e-05	-1.12921	0.0888415	6_34701442_T_C	-2.3453	0.0266113	-0.933842	0.89876	0.00308942	0.486371
4_160025229	4_160022855_G_A	5.24866	1.56227e-05	1.50068	0.0888415	4_160021226_A_C	1.53707	0.135913	0.235861	0.991445	0.0111348	0.342477
19_6767283	19_6768035_A_G	5.24865	1.56232e-05	1.30256	0.0888418	19_6763453_T_C	-1.84803	0.07558	-0.911874	0.96883	0.00370964	0.329781
8_1321615	8_1321514_G_T	5.24863	1.56242e-05	0.969678	0.0888627	8_1321514_G_T	5.07571	2.48501e-05	1.15793	0.0875141	2.02147e-07	1.24458e-07
17_4064737	17_4064164_C_G	5.24862	1.56244e-05	1.06768	0.088863	17_4064164_C_G	4.20553	0.000256428	0.867099	0.291907	8.07022e-07	3.55313e-06
3_126689507	3_126691108_C_T	-5.24855	1.56274e-05	-1.0592	0.0888787	3_126693685_C_T	-2.62429	0.0141143	-0.818648	0.83928	6.92853e-05	0.00211472
11_94134837	11_94136804_T_G	5.24853	1.56282e-05	1.05337	0.0888787	11_94136804_T_G	2.72292	0.0111992	0.911062	0.814129	1.91094e-05	0.000730918
1_63154118	1_63149198_C_G	5.24848	1.56304e-05	1.49368	0.0888787	1_63153866_C_G	-3.33764	0.00247321	-1.10016	0.619563	0.0111641	0.433207
3_12829321	3_12833079_G_C	5.24834	1.56362e-05	1.1491	0.0889115	3_12828497_T_C	5.37268	1.1207e-05	0.98345	0.0544539	0.000166071	8.41987e-07
16_55866678	16_55866226_T_C	-5.24827	1.56391e-05	-1.40303	0.0889236	16_55866900_T_C	-5.68617	4.85573e-06	-1.06978	0.032604	2.20181e-06	8.59062e-09
12_46661077	12_46660177_A_G	5.24825	1.56399e-05	2.26789	0.0889239	12_46661279_G_A	-1.90134	0.0679801	-0.411452	0.963377	0.045376	0.563506
17_68310954	17_68315306_G_A	-5.24825	1.56401e-05	-1.07069	0.0889242	17_68310164_A_G	-5.1749	1.90405e-05	-1.06211	0.0752871	3.49157e-07	2.70535e-07
5_49861419	5_49865159_A_C	-5.24822	1.56411e-05	-1.14194	0.0889275	5_49865159_A_C	-6.22206	1.18099e-06	-1.19973	0.0135111	1.2316e-07	1.61575e-10
19_46274453	19_46274972_A_C	5.24811	1.56457e-05	0.856107	0.0889425	19_46274972_A_C	10.271	7.97483e-11	1.26719	8.98473e-05	3.08316e-07	2.27118e-23
16_3509609	16_3511892_G_A	5.24804	1.56487e-05	1.06342	0.0889634	16_3509056_G_A	5.41854	9.91301e-06	1.16398	0.050652	5.18998e-06	7.39471e-08
4_3410873	4_3410908_G_C	-5.24798	1.56512e-05	-1.15034	0.0889726	4_3412951_C_T	-3.31183	0.00264043	-1.1475	0.629433	8.81342e-06	0.000156531
12_8384557	12_8386538_C_G	5.24787	1.56557e-05	1.78534	0.0889853	12_8384662_A_C	4.3339	0.000182047	1.63348	0.250729	5.90961e-06	1.65407e-05
1_120165073	1_120160789_A_G	-5.24783	1.56575e-05	-0.782808	0.0889853	1_120160789_A_G	-6.50346	5.67887e-07	-0.842757	0.00853354	1.6074e-07	2.36754e-11
7_76270414	7_76266035_C_T	-5.24782	1.56581e-05	-0.920247	0.0889853	7_76268277_C_T	-4.18097	0.000273763	-0.668416	0.300411	1.00607e-06	8.49646e-06
9_85853559	9_85853642_C_T	5.24781	1.56583e-05	2.31809	0.088986	9_85853642_C_T	4.35583	0.000171678	2.15898	0.243951	1.02728e-05	1.72204e-05
7_73098433	7_73097720_G_C	5.24781	1.56584e-05	1.77877	0.088986	7_73097555_C_T	-1.82431	0.0791919	-0.925896	0.971248	0.0152785	0.456965
12_123335535	12_123330665_A_G	-5.24776	1.56607e-05	-1.83476	0.0889893	12_123335488_A_G	-4.73017	6.28991e-05	-1.53952	0.147346	2.24061e-06	4.39996e-06
18_72916774	18_72916232_T_G	5.24774	1.56616e-05	1.25071	0.0889955	18_72916232_T_G	5.70054	4.67374e-06	1.5413	0.0318593	1.29494e-07	7.61138e-09
19_50265238	19_50265230_C_T	-5.24765	1.56653e-05	-0.744228	0.0890017	19_50265549_G_T	-4.58095	9.39098e-05	-0.794758	0.18169	1.29595e-06	5.50348e-05
1_65906165	1_65903708_C_G	-5.24762	1.56665e-05	-1.54149	0.0890138	1_65903445_A_T	-3.71096	0.000945839	-1.08048	0.476778	1.15792e-05	4.88252e-05
21_30396302	21_30399299_A_G	-5.24761	1.56668e-05	-2.00743	0.0890141	21_30399299_A_G	-5.00343	3.0176e-05	-1.93783	0.0980133	7.5478e-07	5.68013e-07
12_123890190	12_123885917_A_G	-5.24755	1.56695e-05	-1.20349	0.0890232	12_123885917_A_G	-5.97382	2.26682e-06	-1.14254	0.0202321	1.61745e-07	5.81419e-10
12_133179730	12_133178219_A_G	5.24754	1.567e-05	1.2217	0.0890236	12_133177041_A_G	4.08833	0.00035021	0.772273	0.332745	0.000237636	0.00939949
9_131762198	9_131761437_A_G	-5.24743	1.56744e-05	-0.913001	0.0890239	9_131761437_A_G	-7.85643	1.90362e-08	-1.66413	0.0012896	6.80713e-07	3.29403e-13
10_24069003	10_24067173_G_A	5.24741	1.56752e-05	0.73142	0.0890301	10_24067173_G_A	3.98563	0.000459711	0.88908	0.370858	7.30489e-07	2.05335e-05
15_101835777	15_101836377_A_G	5.24736	1.56775e-05	1.48025	0.0890334	15_101838825_C_T	1.31674	0.198994	0.270435	0.999138	0.00907012	0.523806
18_72928732	18_72931505_T_C	5.24722	1.56832e-05	1.07414	0.0890484	18_72928735_T_G	2.96191	0.0063068	0.69688	0.746861	2.63989e-05	0.000700093
17_45569336	17_45564997_A_G	5.2471	1.56881e-05	0.769775	0.0890634	17_45565592_C_T	4.61938	8.47039e-05	0.902015	0.172383	3.16177e-07	1.73187e-06
16_2561550	16_2556815_A_G	-5.24706	1.569e-05	-2.11173	0.0890726	16_2556815_A_G	-5.18288	1.86372e-05	-1.62398	0.0741782	8.70176e-07	1.99842e-07
4_159688006	4_159683257_C_T	-5.247	1.56926e-05	-1.45516	0.0890791	4_159683257_C_T	-7.45537	5.08886e-08	-1.20352	0.00222414	1.54403e-07	6.35048e-14
9_33118168	9_33117965_T_C	5.24697	1.56935e-05	1.00141	0.0890791	9_33117524_C_T	5.77692	3.81587e-06	1.05215	0.028193	1.09061e-05	1.64358e-08
16_85343786	16_85342136_C_T	5.24695	1.56945e-05	1.58597	0.0890824	16_85342869_C_A	2.48036	0.0196534	1.44613	0.871785	0.00199018	0.0371566
16_78462216	16_78466046_G_T	5.24692	1.56958e-05	1.17469	0.0890915	16_78462172_A_G	4.15328	0.000294698	1.12679	0.310324	1.21157e-05	0.000176349
2_7486962	2_7486662_C_T	-5.24689	1.56969e-05	-1.16863	0.0890918	2_7486662_C_T	-3.34476	0.00242894	-0.740998	0.616992	1.11961e-05	0.000124364
5_175560206	5_175561156_A_G	-5.24684	1.56993e-05	-1.04481	0.0891098	5_175561156_A_G	-4.09447	0.000344552	-0.878758	0.330648	8.93912e-07	5.66989e-06
17_43578652	17_43578136_T_C	5.24681	1.57003e-05	2.18429	0.089116	17_43578136_T_C	4.28365	0.000208199	2.08327	0.26656	9.0702e-06	1.7042e-05
10_11054035	10_11052734_C_T	-5.24671	1.57049e-05	-1.92263	0.0891192	10_11052734_C_T	-3.72683	0.000907484	-1.18534	0.470372	2.23323e-05	5.53787e-05
11_61423212	11_61422952_G_A	-5.24669	1.57055e-05	-1.20064	0.0891196	11_61422952_G_A	-3.87128	0.000621507	-1.1153	0.414324	1.78652e-06	1.38723e-05
16_85292307	16_85292476_G_A	5.24667	1.57064e-05	1.12076	0.0891199	16_85292418_C_T	3.48629	0.00169207	0.921827	0.563477	9.37769e-05	0.00409448
18_74539390	18_74535018_G_A	-5.24666	1.57067e-05	-1.32041	0.0891202	18_74535018_G_A	-3.67036	0.00105132	-1.13494	0.492267	4.02551e-06	2.83762e-05
1_185297444	1_185297199_C_T	-5.24661	1.57087e-05	-1.19016	0.0891264	1_185297199_C_T	-2.5607	0.0163536	-0.646457	0.85418	8.43394e-05	0.00169883
2_69045140	2_69045158_C_A	-5.24656	1.57109e-05	-1.12969	0.0891297	2_69045158_C_A	-4.44495	0.000135241	-1.05396	0.217788	4.7272e-07	1.28836e-06
16_81765031	16_81763802_G_A	5.24651	1.57132e-05	0.814632	0.0891391	16_81763802_G_A	6.63191	4.07643e-07	0.853221	0.00699017	1.55557e-07	9.62013e-12
12_13177624	12_13178072_A_C	-5.24649	1.57141e-05	-1.07938	0.0891391	12_13177289_A_T	-5.65825	5.22999e-06	-1.10894	0.0341636	1.6905e-07	3.68248e-09
6_5143368	6_5146147_A_T	-5.24646	1.57151e-05	-1.3807	0.0891394	6_5146147_A_T	-5.97457	2.26233e-06	-1.61917	0.0201982	1.09194e-07	1.73943e-09
11_47236106	11_47236294_G_A	5.24644	1.57162e-05	1.35119	0.0891427	11_47237359_C_T	2.00775	0.054773	0.761984	0.95096	0.0030013	0.109218
5_173141876	5_173143857_T_C	5.2464	1.57176e-05	1.1408	0.0891466	5_173143857_T_C	5.11481	2.23735e-05	1.0386	0.0824899	2.63948e-07	5.34485e-08
3_71495569	3_71495474_G_A	-5.24637	1.57191e-05	-1.23348	0.0891466	3_71495474_G_A	-6.5826	4.62882e-07	-1.31559	0.00763798	9.96973e-08	2.19861e-11
14_95826753	14_95822704_A_C	-5.24636	1.57195e-05	-1.66104	0.0891466	14_95822704_A_C	-2.00574	0.0549999	-0.668214	0.951167	0.00107303	0.00983476
16_31364120	16_31361988_A_G	5.24629	1.57226e-05	1.29053	0.0891616	16_31363977_T_C	4.94497	3.53102e-05	1.20966	0.107369	1.0326e-05	8.73263e-05
3_188320596	3_188316086_C_T	-5.24623	1.57248e-05	-1.03597	0.0891678	3_188319951_T_A	2.48057	0.019644	0.504184	0.871751	0.000888014	0.149029
7_994380	7_993209_G_C	5.24617	1.57274e-05	1.37622	0.089172	7_997334_C_G	-2.14085	0.0414707	-0.446505	0.933093	0.00697836	0.450677
8_144601883	8_144601816_C_G	-5.24614	1.57286e-05	-1.91246	0.089172	8_144597730_G_C	2.75712	0.0103276	0.570659	0.805306	0.00149652	0.00869658
3_129064545	3_129065364_C_T	-5.24612	1.57294e-05	-0.89178	0.089172	3_129064480_G_A	-0.995041	0.328551	-0.524041	0.999999	0.000545048	0.470189
1_919806	1_915264_G_A	5.24611	1.57301e-05	1.65974	0.089172	1_914940_T_C	2.99513	0.00581465	0.533344	0.73649	0.0102503	0.242821
5_1102594	5_1100831_G_A	5.246	1.57348e-05	1.08647	0.089187	5_1104938_C_T	4.24404	0.000231414	0.925414	0.279526	3.35766e-06	4.005e-05
10_134309391	10_134308062_C_T	-5.24584	1.57415e-05	-1.13828	0.0892138	10_134312320_C_T	3.41031	0.00205556	0.99753	0.59235	2.38439e-05	0.000381906
17_10696664	17_10696864_G_T	-5.24565	1.57493e-05	-0.886832	0.0892465	17_10696864_G_T	-5.16937	1.93255e-05	-0.9632	0.0758885	2.03012e-07	5.57058e-08
7_142425849	7_142430059_T_C	5.24563	1.57502e-05	1.00514	0.0892527	7_142421418_G_A	0.597947	0.554858	0.266807	0.999999	0.00163513	0.397857
4_3556220	4_3555934_G_A	5.24559	1.57519e-05	0.834915	0.0892559	4_3555934_G_A	4.65952	7.60486e-05	0.808138	0.162649	2.94041e-07	5.70201e-07
1_31709489	1_31709055_C_T	-5.24555	1.57535e-05	-1.04475	0.0892592	1_31709055_C_T	-9.70149	2.70926e-10	-1.03107	0.000352609	8.63222e-08	0
22_37880306	22_37879472_C_A	5.24545	1.57577e-05	1.39681	0.0892712	22_37881211_G_A	3.98551	0.000459856	0.97214	0.37087	0.00739847	0.538051
19_50846255	19_50845704_G_A	5.24542	1.57591e-05	1.27585	0.0892745	19_50845704_G_A	2.98074	0.00602325	0.706413	0.741037	4.58433e-05	0.000500281
19_4726568	19_4724069_A_G	-5.24539	1.57602e-05	-0.944334	0.0892807	19_4721927_G_C	3.21695	0.0033539	0.724296	0.663706	0.000142717	0.0133069
1_161605716	1_161604064_C_T	5.2453	1.5764e-05	1.03586	0.0893045	1_161601656_T_C	3.47127	0.00175858	0.733761	0.569228	0.000307004	0.0213698
15_31392537	15_31392436_C_T	5.24526	1.5766e-05	1.48216	0.0893048	15_31392436_C_T	6.47806	6.06499e-07	1.40605	0.00895685	1.20103e-07	5.04324e-11
7_100342962	7_100344359_T_C	-5.2452	1.57684e-05	-0.935603	0.0893231	7_100345106_G_A	-3.58145	0.00132402	-0.850808	0.526802	1.11435e-05	0.000428991
16_53078196	16_53078171_C_G	5.2452	1.57684e-05	1.30583	0.0893231	16_53078171_C_G	4.46226	0.000129114	0.871647	0.212814	1.46943e-06	1.54762e-06
19_10609574	19_10607173_A_C	5.24515	1.57704e-05	1.7433	0.0893325	19_10607173_A_C	5.91565	2.64306e-06	2.33671	0.0224312	1.63427e-07	1.74871e-08
16_1351103	16_1347305_T_C	5.24514	1.5771e-05	2.01253	0.0893325	16_1347305_T_C	2.18685	0.0375934	1.08701	0.925761	0.000847276	0.00463994
22_43259612	22_43255182_G_T	5.24507	1.5774e-05	1.00888	0.0893338	22_43255182_G_T	4.65176	7.76497e-05	0.928655	0.164527	3.42713e-07	5.08719e-07
12_125140713	12_125138095_A_G	5.24507	1.57741e-05	0.952277	0.0893338	12_125138095_A_G	5.46962	8.64796e-06	1.00685	0.0466832	1.80047e-07	1.05306e-08
8_2192686	8_2192537_G_T	5.24505	1.57745e-05	1.85114	0.0893338	8_2197066_A_G	2.40764	0.023159	0.6417	0.886673	0.0225377	0.529749
14_89508044	14_89504016_A_G	5.24504	1.5775e-05	0.823024	0.0893338	14_89507040_A_T	5.26503	1.4952e-05	0.987672	0.0647145	1.46364e-06	9.27603e-08
9_2014151	9_2011588_A_G	-5.24497	1.57783e-05	-0.923365	0.0893608	9_2011588_A_G	-5.18465	1.85487e-05	-1.04097	0.0739984	1.97153e-07	5.77442e-08
4_16206963	4_16205745_A_G	-5.24496	1.57786e-05	-2.32437	0.0893608	4_16205745_A_G	-2.85266	0.00821854	-1.37375	0.778564	0.000492926	0.00147305
18_13136974	18_13133545_A_G	5.24492	1.57801e-05	1.73885	0.0893611	18_13141839_T_G	-3.14163	0.00404888	-1.15657	0.689401	0.00125365	0.0676733
9_114246692	9_114247546_C_T	5.24491	1.57805e-05	1.44688	0.0893615	9_114248363_C_T	1.81886	0.0800425	0.842448	0.971775	0.00685073	0.387173
12_3069284	12_3070155_C_G	5.24475	1.57875e-05	1.1928	0.0893882	12_3073149_G_A	-3.19844	0.00351328	-0.579398	0.670162	0.00308168	0.423762
2_37971329	2_37969103_C_T	-5.24468	1.57904e-05	-1.42642	0.0893944	2_37973036_C_T	-2.95404	0.00642903	-1.04328	0.749203	0.000293365	0.00460118
17_4566102	17_4568742_C_G	5.24465	1.57916e-05	1.08734	0.0893947	17_4569615_A_G	-1.42494	0.165633	-0.866787	0.996184	0.00166791	0.22435
10_5336089	10_5335969_T_G	5.24462	1.57927e-05	1.62214	0.0893953	10_5335969_T_G	4.79792	5.24277e-05	1.9361	0.133575	6.47705e-07	1.09322e-06
9_97316900	9_97312584_A_C	-5.24461	1.57935e-05	-1.12669	0.0893953	9_97312584_A_C	-4.96021	3.38928e-05	-1.26319	0.104806	2.24518e-07	1.8191e-07
11_32449450	11_32449799_G_T	5.24457	1.5795e-05	1.15191	0.0894015	11_32449799_G_T	1.23233	0.228451	0.434097	0.999999	0.000489509	0.0359532
19_591651	19_589115_G_A	5.24454	1.57964e-05	1.68551	0.0894018	19_587964_C_T	-2.28169	0.0306117	-0.954608	0.910218	0.000294117	0.00263023
12_94283483	12_94283530_A_G	-5.24441	1.5802e-05	-0.839826	0.0894286	12_94281901_A_G	-6.19838	1.25648e-06	-1.23226	0.0140324	1.39615e-05	7.32037e-09
11_1499798	11_1499981_C_T	5.24434	1.58049e-05	1.42793	0.0894377	11_1499981_C_T	5.86024	3.06003e-06	1.69031	0.0246908	1.17896e-07	3.86461e-09
11_71607217	11_71606955_A_G	5.24432	1.58056e-05	1.83967	0.089438	11_71606955_A_G	3.60812	0.00123569	1.17955	0.516447	2.34938e-05	6.94586e-05
9_138953914	9_138954511_A_G	-5.24424	1.5809e-05	-0.871907	0.0894474	9_138952911_G_A	0.822703	0.417884	0.243498	0.999999	0.000532176	0.30337
15_72387142	15_72386009_T_C	5.24424	1.58092e-05	0.992733	0.0894474	15_72386009_T_C	1.42167	0.16657	0.322453	0.996277	0.00066804	0.0646032
20_8509637	20_8508691_A_G	5.2442	1.58109e-05	0.85285	0.0894507	20_8508691_A_G	3.72477	0.000912362	0.705239	0.471242	1.49508e-06	3.07623e-05
1_19372460	1_19370867_C_T	5.24404	1.58177e-05	0.890397	0.0894715	1_19370867_C_T	4.55362	0.000101056	1.13308	0.188592	3.50475e-07	1.92847e-06
1_6239552	1_6238033_G_T	5.24395	1.58214e-05	1.13501	0.0894777	1_6234749_G_A	-1.1228	0.271408	-0.40037	0.999999	0.00109663	0.207611
16_80642107	16_80640792_C_T	5.2439	1.58235e-05	1.41114	0.089478	16_80640965_G_A	2.15513	0.0402301	0.425714	0.930864	0.00674614	0.114868
19_50738412	19_50738347_A_G	-5.24387	1.58246e-05	-1.2088	0.0894783	19_50738347_A_G	-5.00029	3.04316e-05	-1.42061	0.0984355	2.25287e-07	1.92846e-07
1_9300249	1_9300962_G_C	5.24384	1.58261e-05	1.28729	0.0894819	1_9300568_G_T	-1.30969	0.201334	-0.678434	0.999305	0.0032598	0.525445
11_124734488	11_124734286_C_G	5.2438	1.58277e-05	1.04051	0.0894819	11_124737330_C_T	3.35693	0.00235496	0.751443	0.612324	8.31453e-06	0.000157688
17_78431654	17_78431598_G_A	5.24372	1.58312e-05	1.25194	0.0894884	17_78435767_G_A	-2.68891	0.0121339	-1.0581	0.823	7.38529e-05	0.00143711
8_145164286	8_145164518_C_A	-5.2437	1.58318e-05	-1.5267	0.0894884	8_145164518_C_A	-4.71553	6.54233e-05	-1.41129	0.150688	5.41814e-07	5.63646e-07
3_16192970	3_16196224_G_A	5.24367	1.58334e-05	1.32113	0.0894916	3_16192765_T_C	2.75445	0.0103933	0.796596	0.806039	0.00350232	0.108639
7_29289227	7_29290045_G_C	5.24363	1.58348e-05	2.0974	0.0894948	7_29290045_G_C	2.21832	0.0351321	1.23691	0.920569	0.000890897	0.00443068
11_91957516	11_91957916_G_T	5.24348	1.58414e-05	2.08107	0.0895278	11_91958476_G_T	-2.36772	0.0253192	-0.563728	0.89467	0.00980365	0.132734
7_37481065	7_37481230_T_C	5.24347	1.58415e-05	1.35626	0.0895278	7_37481230_T_C	5.73681	4.24445e-06	1.44629	0.0300288	1.39032e-07	3.91282e-09
22_28775982	22_28773326_C_T	5.24342	1.58438e-05	1.07122	0.089531	22_28775991_G_A	3.49705	0.00164593	0.631725	0.559518	1.97399e-05	0.000437656
2_209129921	2_209133343_C_A	-5.24341	1.58443e-05	-1.05363	0.0895313	2_209130292_G_A	-8.29498	6.65247e-09	-1.11199	0.000626828	1.8414e-07	2.22045e-16
16_81773268	16_81773267_A_G	5.24339	1.5845e-05	0.870051	0.0895345	16_81773003_A_G	-4.65544	7.68852e-05	-1.14236	0.163639	8.16963e-07	1.41295e-05
11_131562019	11_131561979_A_G	-5.24333	1.58477e-05	-1.39508	0.0895352	11_131561979_A_G	-4.41026	0.00014841	-1.1451	0.227853	9.02944e-07	1.59042e-06
19_1009652	19_1008504_G_A	-5.24332	1.58482e-05	-1.23381	0.0895352	19_1009365_T_A	-2.10025	0.0451847	-0.436897	0.938932	0.00207553	0.137664
8_7923538	8_7921640_C_A	5.24327	1.58504e-05	1.16221	0.0895413	8_7923582_A_G	-3.74756	0.000859649	-0.850404	0.462056	5.54341e-05	0.00184163
5_180595049	5_180594978_A_C	5.24326	1.58506e-05	1.79228	0.0895416	5_180594978_A_C	2.76793	0.0100658	1.18893	0.802295	0.000140855	0.000762516
1_54562798	1_54562444_A_G	-5.24325	1.5851e-05	-1.14446	0.0895419	1_54562444_A_G	-7.49525	4.6106e-08	-1.73478	0.00202429	1.29383e-07	6.60472e-13
10_44347817	10_44347717_A_T	-5.24313	1.5856e-05	-0.941993	0.0895546	10_44347717_A_T	-3.34795	0.00240935	-0.867344	0.615773	3.80998e-06	0.000113719
10_28776042	10_28773870_G_T	5.24313	1.58563e-05	0.960884	0.0895546	10_28776106_A_T	5.99361	2.15161e-06	0.990866	0.0195984	2.66088e-06	1.8403e-09
3_101268833	3_101267385_T_C	-5.24313	1.58563e-05	-1.2864	0.0895546	3_101272241_C_T	-4.79617	5.26755e-05	-0.950273	0.133948	1.17446e-06	2.97779e-06
19_51941958	19_51940775_G_A	5.24311	1.58569e-05	0.922508	0.0895549	19_51941497_A_G	4.24448	0.000231142	0.873062	0.279409	2.47733e-06	6.33996e-05
9_137673849	9_137673248_T_C	-5.2431	1.58574e-05	-1.44472	0.0895552	9_137674391_A_G	-4.99845	3.05827e-05	-1.18722	0.0987152	4.67329e-07	2.08201e-07
11_5646398	11_5647166_A_G	5.24301	1.5861e-05	0.944405	0.0895643	11_5642324_T_C	2.16729	0.0392005	1.38285	0.928867	0.00066951	0.462562
8_39436815	8_39439518_C_T	5.24295	1.58638e-05	0.938179	0.0895764	8_39439518_C_T	4.84947	4.56444e-05	0.954568	0.123782	2.52315e-07	2.33635e-07
10_80807652	10_80807633_C_A	5.24289	1.58665e-05	1.7538	0.0895884	10_80807633_C_A	4.10644	0.000333771	1.26048	0.326622	4.46601e-06	9.181e-06
1_233163913	1_233165110_C_T	-5.24283	1.58688e-05	-1.6085	0.0895949	1_233161822_C_T	2.98831	0.00591264	0.708903	0.738597	0.00230798	0.132003
19_58851226	19_58850756_G_C	5.24283	1.58689e-05	1.49889	0.0895949	19_58848825_G_T	5.70479	4.6213e-06	1.72018	0.0315944	0.0827048	0.000296195
3_48722782	3_48718253_T_A	5.24278	1.58712e-05	1.35764	0.089604	3_48719637_G_A	2.64029	0.0135978	0.849711	0.835255	0.000289981	0.00513162
1_76518882	1_76518693_C_T	5.24275	1.58723e-05	1.10036	0.0896102	1_76518693_C_T	5.616	5.85257e-06	0.988925	0.036563	2.26527e-07	3.77302e-09
3_174112217	3_174112212_A_G	5.24268	1.58754e-05	1.01184	0.0896222	3_174107308_C_T	-2.83712	0.00853145	-0.578305	0.783011	2.78369e-05	0.000980292
8_28491902	8_28489372_C_T	5.24266	1.58762e-05	1.22761	0.0896254	8_28494675_C_T	5.72838	4.34054e-06	1.27456	0.030394	9.20668e-06	3.79939e-08
17_38936050	17_38935812_A_G	-5.24264	1.58768e-05	-1.0215	0.0896287	17_38935812_A_G	-4.68698	7.06393e-05	-0.920232	0.156933	3.53042e-07	4.24473e-07
7_127679440	7_127677336_T_C	5.24257	1.58798e-05	1.10071	0.0896299	7_127675641_C_G	-1.54962	0.132876	-0.565825	0.990863	0.0010239	0.116622
4_2000249	4_2001112_T_C	5.24255	1.5881e-05	1.12124	0.0896299	4_2003655_C_T	2.60703	0.0146921	0.716224	0.843573	0.000152576	0.0074296
7_993612	7_994621_C_T	5.24254	1.58814e-05	0.915602	0.0896299	7_997334_C_G	-2.56618	0.016148	-0.660636	0.852889	8.64801e-05	0.00571801
8_19368594	8_19368697_C_A	-5.24253	1.58815e-05	-1.10701	0.0896299	8_19368697_C_A	-3.7008	0.000971214	-1.13606	0.480515	2.34615e-06	3.14475e-05
4_25236057	4_25234122_A_T	5.24249	1.58833e-05	1.59798	0.089639	4_25234781_G_A	-1.66569	0.107338	-0.579119	0.984088	0.00137092	0.0333248
3_109054870	3_109051621_A_T	5.24241	1.58867e-05	1.00939	0.0896422	3_109055908_T_C	4.62371	8.37252e-05	0.815176	0.171407	8.47176e-07	4.04849e-06
9_137967356	9_137968826_T_C	5.24227	1.58928e-05	1.46478	0.0896604	9_137971918_C_T	3.28991	0.00279099	1.2567	0.637483	0.00505673	0.346298
19_38548317	19_38543462_T_C	5.24225	1.58934e-05	1.08251	0.0896604	19_38553206_T_C	2.17155	0.0388455	0.425829	0.928099	0.000142349	0.00684917
6_139843601	6_139839444_G_A	5.24215	1.58978e-05	0.859882	0.0896783	6_139838710_T_C	-6.92943	1.90461e-07	-1.11511	0.00438942	0.000141927	3.90172e-10
10_49863662	10_49861577_C_A	-5.24214	1.58984e-05	-1.3201	0.0896845	10_49862652_C_T	-3.46534	0.00178552	-0.837446	0.571419	2.61786e-05	0.000216373
18_24508036	18_24505158_G_A	5.24208	1.59008e-05	1.03644	0.0896848	18_24505158_G_A	5.10791	2.27918e-05	0.652461	0.0834388	1.28077e-06	1.06207e-07
21_15436260	21_15434057_G_A	-5.24204	1.59027e-05	-2.06518	0.089691	21_15439452_G_A	-4.81378	5.02405e-05	-1.44306	0.130288	1.38719e-05	3.0008e-05
14_104733648	14_104734031_C_G	5.24195	1.59065e-05	1.60156	0.0897001	14_104736025_G_C	-1.47415	0.152006	-0.476554	0.994358	0.00972531	0.342748
11_120895346	11_120895352_G_A	5.24192	1.59077e-05	1.25317	0.0897039	11_120895352_G_A	1.56887	0.128325	0.631208	0.989843	0.000297694	0.0121008
10_4694860	10_4691358_G_A	-5.24191	1.5908e-05	-2.6474	0.0897039	10_4691358_G_A	-4.73847	6.15114e-05	-1.57617	0.145633	8.41265e-06	4.58907e-06
19_7780460	19_7779162_G_A	5.24191	1.59083e-05	1.58448	0.0897039	19_7777663_A_G	-2.41882	0.0225852	-0.465597	0.884466	0.00318023	0.0310052
1_236254971	1_236253470_C_A	5.24181	1.59125e-05	1.02171	0.0897218	1_236251902_A_G	8.45964	4.51216e-09	1.27554	0.000516274	1.99879e-05	2.59931e-15
21_45199742	21_45195096_A_C	5.24174	1.59155e-05	0.950937	0.0897309	21_45199150_T_G	-5.35466	1.17606e-05	-0.982888	0.0560149	2.59917e-05	2.13429e-07
5_167913889	5_167911087_A_C	5.24165	1.59194e-05	1.46243	0.0897429	5_167912247_G_A	-1.18267	0.247252	-0.508131	0.999999	0.00649598	0.419887
10_131583406	10_131580204_C_T	-5.24157	1.59226e-05	-0.851264	0.0897608	10_131583388_G_A	2.57875	0.0156865	0.62835	0.849899	0.000149855	0.0318532
2_232825958	2_232825888_T_G	5.2415	1.59254e-05	1.44116	0.0897816	2_232822185_T_A	-2.25806	0.0322322	-0.749928	0.914192	0.00352623	0.0880483
2_75004697	2_75004753_C_A	5.24149	1.59259e-05	1.1859	0.0897819	2_75004753_C_A	4.92923	3.68363e-05	0.943727	0.110049	4.62851e-07	1.35617e-07
9_40919736	9_40919773_G_A	-5.24147	1.59269e-05	-1.05737	0.0897825	9_40919773_G_A	-4.49316	0.000118849	-1.43648	0.204791	5.15968e-07	3.27432e-06
6_108020987	6_108021318_C_T	-5.24147	1.5927e-05	-0.973679	0.0897825	6_108021318_C_T	-2.78429	0.00968121	-0.58557	0.797876	2.92917e-05	0.00100512
20_37419228	20_37419286_T_C	-5.24145	1.59278e-05	-1.3065	0.0897828	20_37419286_T_C	-3.59595	0.00127526	-0.815148	0.521016	8.89196e-06	5.18408e-05
15_50231829	15_50231745_A_T	-5.24139	1.59303e-05	-1.22133	0.0897948	15_50231745_A_T	-3.02937	0.0053459	-1.11828	0.725847	1.53844e-05	0.000261206
12_113183778	12_113183731_G_A	-5.24134	1.59326e-05	-1.14178	0.0898039	12_113183731_G_A	-2.35185	0.0262278	-0.759127	0.897581	6.20251e-05	0.00200895
22_50981344	22_50981214_C_T	5.24132	1.59333e-05	1.27011	0.0898042	22_50981214_C_T	6.38766	7.66848e-07	1.16728	0.0106105	1.54913e-07	5.30935e-11
7_29329103	7_29324674_G_A	5.24128	1.59352e-05	1.00042	0.0898133	7_29332233_T_C	-4.73523	6.20494e-05	-0.914113	0.14628	3.91134e-05	0.00132551
5_1472808	5_1468011_C_T	5.24126	1.59356e-05	1.03134	0.0898166	5_1470900_G_A	0.912954	0.369347	0.302666	0.999999	0.00122586	0.25208
22_44280387	22_44275459_G_A	-5.24123	1.59373e-05	-1.47869	0.0898168	22_44276105_C_T	-2.5959	0.0150762	-0.96339	0.846122	0.000426551	0.00747365
7_30185788	7_30188626_T_C	5.2412	1.59385e-05	1.25625	0.0898171	7_30186589_T_C	-0.983596	0.334047	-0.388412	0.999999	0.00496081	0.47482
3_32558117	3_32553285_C_A	5.24116	1.59399e-05	1.46	0.0898174	3_32556948_A_G	-1.89624	0.0686768	-0.452805	0.963859	0.00462058	0.224641
1_145187732	1_145187566_T_C	5.24114	1.59412e-05	1.96369	0.0898239	1_145187566_T_C	4.66297	7.53474e-05	1.72329	0.161981	1.5412e-06	1.75302e-06
1_6844708	1_6847563_C_G	5.24113	1.59413e-05	1.44885	0.0898239	1_6848505_C_A	1.55131	0.132471	0.492647	0.990764	0.000524581	0.011851
12_125582404	12_125582198_T_G	-5.24108	1.59435e-05	-2.10353	0.0898389	12_125582198_T_G	-3.89831	0.000578831	-1.93521	0.404249	2.14687e-05	5.15306e-05
4_185190190	4_185189278_G_T	-5.24107	1.59438e-05	-1.15525	0.0898391	4_185189278_G_T	-7.23841	8.73578e-08	-1.21454	0.0029767	9.44599e-08	2.40696e-13
1_229181679	1_229178412_G_A	-5.24105	1.5945e-05	-1.39426	0.0898482	1_229181697_C_T	-2.78953	0.0095608	-0.715521	0.796575	0.000398011	0.00451253
5_96415316	5_96414855_T_A	-5.24095	1.5949e-05	-1.42915	0.0898521	5_96414855_T_A	-3.83097	0.000690959	-0.85977	0.43038	7.51759e-06	2.51617e-05
18_1648543	18_1645710_A_G	-5.24093	1.59498e-05	-0.848652	0.0898521	18_1647134_A_C	4.17	0.000281875	1.24396	0.304362	6.87509e-06	0.000332269
2_120189602	2_120185238_T_C	5.24092	1.59503e-05	1.47439	0.0898521	2_120193966_G_A	-2.88258	0.00764653	-1.0642	0.769941	0.000993243	0.0713966
1_234914268	1_234914418_T_G	5.24082	1.59549e-05	1.59109	0.0898647	1_234916275_T_C	-1.86761	0.0727075	-0.966364	0.966865	0.00295141	0.0709715
9_139013412	9_139013373_C_T	5.2408	1.59556e-05	1.22906	0.0898647	9_139013373_C_T	4.94941	3.48915e-05	1.21879	0.106664	2.66519e-07	1.46321e-07
2_3704631	2_3704794_G_C	-5.24079	1.59559e-05	-1.15695	0.0898647	2_3704794_G_C	-4.56137	9.89764e-05	-1.39071	0.186766	4.22207e-07	1.49815e-06
3_141371361	3_141368054_C_T	5.24076	1.5957e-05	0.933574	0.0898656	3_141366749_G_A	-5.41143	1.01033e-05	-1.04076	0.0511767	4.6212e-05	2.99059e-07
18_10926760	18_10931476_T_C	-5.24076	1.59571e-05	-1.17193	0.0898656	18_10931476_T_C	-1.55407	0.131813	-0.524763	0.990625	0.000344091	0.0175766
19_3099191	19_3099029_G_A	5.24075	1.59577e-05	1.14455	0.0898656	19_3099029_G_A	3.27336	0.00291007	0.669955	0.643219	1.71058e-05	0.000200968
5_143172834	5_143171203_C_T	-5.24072	1.59588e-05	-1.03055	0.0898662	5_143168119_T_C	7.94706	1.52873e-08	1.54083	0.00120785	8.76551e-07	2.72375e-14
7_134047862	7_134047442_G_A	-5.24072	1.59591e-05	-0.894863	0.0898662	7_134043949_C_A	-1.46522	0.15441	-0.418611	0.994673	0.000615348	0.252401
7_148269269	7_148273411_C_T	5.24069	1.59601e-05	1.28821	0.0898694	7_148269249_T_G	1.86539	0.073028	0.902183	0.967097	0.00115498	0.0445451
10_5005710	10_5001188_G_A	-5.24062	1.59634e-05	-1.55926	0.0898814	10_5001188_G_A	-7.81462	2.10709e-08	-1.97823	0.00131437	6.23657e-08	5.41789e-14
10_94414286	10_94409800_T_C	-5.2406	1.59639e-05	-1.16165	0.0898817	10_94409800_T_C	-6.40768	7.27962e-07	-1.27606	0.0102544	1.11507e-07	6.50648e-11
2_70261627	2_70256700_G_A	-5.24036	1.59744e-05	-1.07174	0.0899171	2_70256700_G_A	-6.1787	1.32293e-06	-1.1323	0.0144677	1.36326e-07	1.99198e-10
22_28087311	22_28085300_G_A	-5.24031	1.59765e-05	-1.28367	0.0899236	22_28087306_T_A	-1.84665	0.0757873	-0.589582	0.96897	0.00130289	0.053109
21_46074960	21_46073660_A_C	5.24031	1.59766e-05	1.15632	0.0899236	21_46072827_A_C	1.12594	0.270101	0.429924	0.999999	0.00242643	0.509382
4_26145931	4_26146828_A_G	-5.2402	1.59811e-05	-1.61823	0.0899444	4_26146653_C_T	-2.40646	0.0232204	-0.537063	0.886931	0.00177757	0.0220904
20_61660917	20_61660781_C_G	-5.24019	1.59814e-05	-1.09701	0.0899447	20_61660781_C_G	-4.86597	4.36644e-05	-0.937679	0.120888	3.6928e-07	1.76969e-07
10_45498179	10_45497915_C_T	-5.24013	1.59843e-05	-1.18712	0.0899596	10_45498206_T_G	-6.4556	6.42842e-07	-1.12874	0.00937015	1.02757e-06	1.13986e-10
1_27732209	1_27731651_C_T	5.24009	1.59859e-05	1.28496	0.0899628	1_27727764_A_G	-1.46044	0.155709	-0.825339	0.994825	0.00377393	0.385899
17_7308127	17_7312938_C_T	5.24007	1.59868e-05	1.05518	0.0899631	17_7310473_C_A	1.12323	0.271229	0.23494	0.999999	0.000487525	0.143362
6_2953134	6_2952892_C_T	-5.24005	1.59876e-05	-0.97226	0.0899634	6_2952155_A_G	-5.81528	3.44697e-06	-1.22222	0.0266317	3.51072e-07	3.36127e-09
22_50522857	22_50518226_A_C	5.24002	1.59887e-05	2.13486	0.0899696	22_50518226_A_C	4.25387	0.000225422	1.36687	0.276411	8.70388e-06	1.13447e-05
2_74357627	2_74354016_G_T	5.23998	1.59906e-05	1.23154	0.0899728	2_74358901_C_T	3.49521	0.00165373	0.792527	0.560255	1.35165e-05	0.000156969
16_88177494	16_88177529_T_C	5.23997	1.59911e-05	1.20763	0.0899763	16_88178097_A_G	3.6553	0.00109332	0.897254	0.498104	3.0174e-05	0.000342265
10_129860004	10_129862725_G_A	-5.23997	1.59912e-05	-1.97939	0.0899763	10_129857659_C_T	-2.19754	0.0367409	-0.868724	0.924088	0.0278304	0.441932
7_5937920	7_5939651_A_C	-5.23994	1.59922e-05	-0.984912	0.0899824	7_5938205_G_T	-2.21492	0.0353912	-1.20801	0.921107	0.000820888	0.295309
11_970389	11_970503_C_T	-5.23992	1.59932e-05	-0.982811	0.0899857	11_970503_C_T	-4.30496	0.000196679	-0.936591	0.259742	5.03118e-07	2.56503e-06
18_33442179	18_33441891_T_C	-5.23986	1.59958e-05	-0.980343	0.0899918	18_33445664_T_C	-3.03763	0.00523828	-0.790531	0.723026	3.80465e-05	0.00180908
5_178986404	5_178983748_G_A	5.23981	1.59979e-05	1.1933	0.089995	5_178983748_G_A	4.06435	0.000373212	0.910286	0.341624	1.50558e-06	6.40738e-06
11_11178824	11_11176615_T_G	5.23977	1.59995e-05	1.66464	0.0900041	11_11176615_T_G	1.72079	0.0967306	0.58697	0.980175	0.00201898	0.0211494
16_53251268	16_53250926_G_A	5.23975	1.60005e-05	1.0482	0.090019	16_53248514_C_T	3.13768	0.00408891	0.720002	0.690766	6.02615e-05	0.00169047
22_25042512	22_25042930_G_A	-5.23975	1.60006e-05	-1.88785	0.0900193	22_25045226_G_A	2.28877	0.0301413	0.65099	0.909022	0.000947192	0.00562384
16_15497488	16_15497554_A_G	5.2397	1.60027e-05	1.70383	0.0900342	16_15497554_A_G	4.79387	5.30024e-05	1.56244	0.134364	6.55153e-07	5.72053e-07
22_30279154	22_30282043_C_T	5.23954	1.60094e-05	1.88097	0.0900697	22_30278019_T_C	1.93222	0.0638876	0.461756	0.959975	0.0255912	0.589482
1_197313175	1_197313189_T_C	-5.23948	1.60119e-05	-1.15688	0.0900875	1_197313189_T_C	-2.50203	0.0187074	-0.590215	0.867161	0.000112293	0.00246429
20_5151335	20_5146442_G_T	-5.23948	1.6012e-05	-0.929348	0.0900878	20_5150051_T_C	-3.39215	0.00215303	-0.900808	0.599057	9.84672e-06	0.000439031
14_105996455	14_105996341_C_G	5.23943	1.60142e-05	0.958911	0.0900969	14_105996341_C_G	2.71772	0.0113376	0.536793	0.815466	4.14958e-05	0.00150291
12_11700419	12_11697572_A_G	-5.23938	1.60163e-05	-1.16793	0.0900972	12_11697572_A_G	-4.30012	0.000199243	-0.834178	0.26126	1.2118e-06	2.69708e-06
5_134369512	5_134371636_C_T	5.23932	1.60189e-05	1.21189	0.0901092	5_134371636_C_T	2.1072	0.0445287	0.604122	0.938026	0.000206339	0.0054993
17_19288473	17_19287476_G_T	5.23927	1.60213e-05	1.70342	0.0901153	17_19287476_G_T	5.85189	3.12841e-06	1.57161	0.0250243	1.93136e-07	3.15395e-09
8_21913012	8_21911021_G_A	-5.23925	1.60218e-05	-2.28185	0.0901185	8_21914476_A_C	-2.03003	0.052313	-1.34812	0.948169	0.00500579	0.0293496
13_109012673	13_109012663_A_C	5.23921	1.60236e-05	1.13513	0.0901276	13_109012663_A_C	5.22066	1.68408e-05	1.15754	0.0696756	2.05859e-07	3.81063e-08
15_83953798	15_83949589_G_C	5.23917	1.60252e-05	1.28807	0.0901337	15_83953236_T_C	-3.35345	0.00237591	-0.704505	0.613713	0.00284657	0.189454
10_48428286	10_48428267_A_G	5.2391	1.60283e-05	1.01161	0.0901372	10_48428267_A_G	3.12552	0.00421443	0.770806	0.69471	8.89762e-06	0.000225767
1_229661586	1_229660791_A_G	-5.2391	1.60284e-05	-0.998518	0.0901372	1_229660791_A_G	-1.9149	0.0661557	-0.418515	0.961861	0.000297051	0.0180076
1_59399974	1_59395120_G_A	5.23901	1.60321e-05	1.04301	0.0901551	1_59400030_C_G	6.74102	3.08024e-07	1.15365	0.00591811	1.70023e-07	7.46296e-12
21_43353506	21_43349673_A_C	5.23898	1.60334e-05	1.92302	0.0901553	21_43356410_A_G	-2.46194	0.0204919	-0.708353	0.875812	0.00116281	0.00734064
9_132145747	9_132144973_A_G	5.23884	1.60396e-05	1.48746	0.0901703	9_132146583_C_T	-1.02984	0.312222	-0.379028	0.999999	0.00231258	0.0939354
4_149756390	4_149752648_A_C	5.2388	1.60413e-05	1.21296	0.0901793	4_149754782_C_T	-2.705	0.0116829	-0.930789	0.818782	0.00081859	0.0834189
7_75744788	7_75741772_T_A	-5.23877	1.60424e-05	-1.96689	0.0901796	7_75748445_G_T	2.02411	0.052957	0.816769	0.948964	0.00408789	0.0357305
3_195489942	3_195492817_T_C	-5.23872	1.60448e-05	-1.37049	0.0901975	3_195494815_T_C	-3.84663	0.000663108	-0.661354	0.424137	2.74881e-05	0.000193684
7_50627352	7_50627449_C_T	5.23863	1.60485e-05	1.36787	0.0902211	7_50627449_C_T	3.58215	0.00132163	0.998209	0.52648	6.96198e-06	4.13756e-05
19_6593431	19_6595460_T_C	-5.23858	1.60506e-05	-1.20711	0.0902361	19_6593314_C_T	-4.94794	3.50291e-05	-1.10256	0.106938	5.58967e-07	6.5213e-07
20_17626349	20_17629162_G_A	-5.2385	1.60542e-05	-1.29659	0.0902597	20_17629162_G_A	-4.61276	8.62239e-05	-0.955336	0.173889	8.56374e-07	6.65446e-07
4_6034828	4_6034920_T_C	5.23847	1.60556e-05	1.05584	0.090263	4_6033198_G_A	3.78074	0.000788198	1.40954	0.449284	9.61022e-05	0.00366068
22_37210200	22_37210469_G_A	-5.23841	1.60582e-05	-0.910641	0.0902691	22_37208660_A_C	-4.23929	0.000234359	-0.972102	0.281011	8.2123e-07	9.16219e-06
2_10197586	2_10201514_G_A	5.23839	1.60591e-05	1.20426	0.0902697	2_10195540_C_G	3.46151	0.00180317	0.981835	0.572747	2.16306e-05	0.000305245
5_171845596	5_171846266_A_C	-5.23839	1.60591e-05	-1.07097	0.0902697	5_171849035_G_A	-3.61812	0.00120408	-0.855806	0.512634	2.03012e-05	0.000643969
4_157892758	4_157891644_A_G	5.23837	1.60599e-05	1.26041	0.0902787	4_157887859_C_T	1.33628	0.192612	0.229719	0.998694	0.00511914	0.440572
20_61878124	20_61875909_C_T	5.23833	1.60617e-05	1.10083	0.0902819	20_61877576_A_G	4.63855	8.04534e-05	1.15904	0.167849	5.39262e-05	0.00166763
5_49743941	5_49741529_G_A	5.23828	1.60636e-05	1.16743	0.0902822	5_49741529_G_A	7.29583	7.56733e-08	1.05429	0.00281012	1.43167e-07	1.18289e-13
2_25126340	2_25122323_C_A	-5.23825	1.60649e-05	-0.910605	0.0902854	2_25122852_T_C	2.73065	0.0109963	0.703344	0.812189	6.29074e-05	0.00485776
2_159031655	2_159035977_G_C	-5.23821	1.60666e-05	-1.3317	0.0902918	2_159031176_T_C	-4.0868	0.000351635	-0.892468	0.333268	0.000189422	0.0153854
9_90691061	9_90691910_C_T	5.2382	1.60669e-05	1.35304	0.0902918	9_90689136_T_A	1.78104	0.0861613	1.18023	0.975216	0.00138641	0.0833731
3_97629452	3_97627610_A_G	-5.23817	1.60682e-05	-0.993932	0.0903012	3_97627610_A_G	-5.60599	6.01075e-06	-1.28982	0.0371131	1.73281e-07	1.24944e-08
14_21356922	14_21359808_C_A	-5.23813	1.607e-05	-1.12246	0.0903012	14_21360216_G_C	2.66098	0.0129556	0.576867	0.829941	0.000103041	0.00277112
11_71149088	11_71144895_G_A	-5.23812	1.60706e-05	-1.21193	0.090302	11_71144895_G_A	-3.39084	0.00216021	-0.90735	0.599541	7.55359e-06	7.91507e-05
17_65714135	17_65710114_A_G	5.2381	1.60715e-05	1.37411	0.090302	17_65712672_A_C	3.51999	0.00155158	0.942918	0.55067	0.00402441	0.416979
1_183844905	1_183841103_G_C	5.2381	1.60715e-05	1.89425	0.090302	1_183841796_G_T	2.17889	0.0382403	0.427266	0.926934	0.0107085	0.103406
2_3487456	2_3482722_C_T	-5.23801	1.60753e-05	-0.9497	0.0903093	2_3492232_C_G	-5.3997	1.04252e-05	-1.4025	0.0521143	3.49549e-06	1.57103e-07
7_87438747	7_87437255_A_T	5.238	1.60759e-05	2.36111	0.0903093	7_87437255_A_T	1.06037	0.298368	0.500867	0.999999	0.022955	0.134487
6_37504473	6_37501662_G_A	5.23798	1.60766e-05	1.52491	0.0903093	6_37502522_C_T	2.4578	0.0206848	1.25113	0.876682	0.000772478	0.018144
5_179255057	5_179252537_A_G	5.23795	1.60779e-05	0.914578	0.0903093	5_179259030_G_A	4.47819	0.000123717	0.945515	0.208696	1.79237e-06	4.6156e-05
17_39290126	17_39287791_G_A	5.23793	1.60787e-05	1.18021	0.0903093	17_39287791_G_A	5.88862	2.83878e-06	1.39816	0.0235144	1.28571e-07	2.00201e-09
20_43935818	20_43935985_A_G	-5.23789	1.60806e-05	-1.01354	0.0903125	20_43936155_G_A	4.92019	3.77423e-05	0.844603	0.111564	1.90513e-06	2.07473e-05
10_134109891	10_134109942_G_A	-5.23786	1.6082e-05	-0.9598	0.0903157	10_134109072_C_T	3.50376	0.00161778	0.747702	0.557005	4.72694e-06	8.04457e-05
21_43540446	21_43540955_C_T	-5.23783	1.60832e-05	-0.953455	0.0903247	21_43540425_G_C	-4.90651	3.91553e-05	-1.09337	0.113925	4.21972e-07	2.67402e-06
12_8388438	12_8388439_G_A	-5.23777	1.60858e-05	-1.82546	0.0903355	12_8390781_G_T	-3.40743	0.00207069	-0.867355	0.593511	0.000604064	0.00413019
15_90717853	15_90714168_G_A	-5.23775	1.60867e-05	-0.90044	0.0903355	15_90715855_A_G	-4.33354	0.000182222	-0.825515	0.250815	1.44075e-06	2.47788e-05
12_104888414	12_104888056_G_C	5.23774	1.6087e-05	0.995875	0.0903355	12_104883910_G_C	7.55922	3.93726e-08	1.24726	0.00178501	4.71415e-06	6.67623e-13
11_34201196	11_34202030_C_T	5.23774	1.60871e-05	0.825708	0.0903355	11_34196484_C_T	-3.3224	0.00257071	-0.513457	0.625634	1.85665e-05	0.000833888
2_202988072	2_202987857_G_C	-5.23773	1.60875e-05	-1.14302	0.0903355	2_202987857_G_C	-3.49688	0.00164665	-0.763042	0.559585	6.8021e-06	6.82298e-05
8_114450787	8_114450518_A_G	5.23772	1.60879e-05	1.18453	0.0903355	8_114451439_G_A	2.3008	0.0293562	0.603643	0.906941	0.0015858	0.456927
10_126224933	10_126221438_C_T	5.23772	1.60879e-05	1.60033	0.0903355	10_126221438_C_T	3.41872	0.00201186	1.42134	0.589104	1.71846e-05	9.01182e-05
6_108034532	6_108031328_G_T	-5.2377	1.60886e-05	-1.05469	0.0903358	6_108030405_T_C	-3.37008	0.00227751	-0.935597	0.607421	1.25243e-05	0.000293856
1_160040129	1_160042596_C_T	5.23765	1.60909e-05	1.51733	0.090348	1_160042596_C_T	1.44448	0.160111	0.640091	0.995483	0.000858881	0.0163237
12_117497470	12_117498431_A_G	5.23763	1.60917e-05	1.0606	0.090348	12_117494543_G_A	-6.82192	2.50449e-07	-1.06672	0.00524596	4.40388e-05	1.50444e-10
6_1312034	6_1313980_C_G	5.23759	1.60936e-05	0.82671	0.0903489	6_1315021_C_A	-1.48835	0.148246	-0.248762	0.993855	0.000608838	0.0948159
19_58838560	19_58839839_G_A	5.23758	1.60937e-05	2.19907	0.0903489	19_58842180_A_G	2.20728	0.035979	0.648168	0.922442	0.0307059	0.612326
11_66486194	11_66486143_C_T	-5.23758	1.60938e-05	-1.09205	0.0903489	11_66486143_C_T	-4.04558	0.000392259	-0.894985	0.348506	1.1543e-06	6.84238e-06
2_74757363	2_74757689_G_A	5.23751	1.60968e-05	1.25641	0.0903696	2_74755778_A_C	1.2702	0.214851	0.410609	0.999953	0.000872361	0.0491773
20_17631375	20_17627727_A_G	-5.23749	1.60979e-05	-0.961369	0.0903702	20_17627727_A_G	-6.08747	1.68068e-06	-1.37316	0.0167098	1.85448e-07	1.63377e-09
1_52043146	1_52038202_T_C	-5.23749	1.6098e-05	-1.42442	0.0903702	1_52039519_C_T	-4.61752	8.51289e-05	-0.94974	0.172783	2.27786e-06	3.53288e-06
3_71236126	3_71236128_C_T	-5.23741	1.61012e-05	-1.36645	0.0903821	3_71231395_G_A	-4.66971	7.39942e-05	-1.11909	0.160605	6.96483e-07	6.07734e-07
6_110721184	6_110720209_G_A	5.23735	1.61038e-05	1.05549	0.0903883	6_110720209_G_A	6.43219	6.83084e-07	1.20545	0.00975171	1.22231e-07	5.74017e-11
14_93626691	14_93623596_T_C	-5.23731	1.61055e-05	-1.08278	0.0903885	14_93623523_C_G	-4.12649	0.000316459	-0.862756	0.319752	3.68389e-06	4.12288e-05
10_86302967	10_86300686_C_A	5.23729	1.61064e-05	0.761217	0.0903888	10_86304586_C_T	2.35943	0.0257902	0.98619	0.896232	0.000207548	0.391988
2_10185660	2_10180958_G_A	-5.23724	1.61087e-05	-1.9233	0.090395	2_10183367_G_T	1.28995	0.208009	0.556922	0.999635	0.0239713	0.470742
14_20341642	14_20343768_A_G	-5.23717	1.61115e-05	-1.24645	0.0903982	14_20341264_A_G	-5.42017	9.86988e-06	-1.10157	0.0504884	3.98522e-07	1.53571e-08
7_100183566	7_100185565_C_T	5.23714	1.61127e-05	0.73922	0.0904072	7_100185565_C_T	1.42892	0.164495	0.354549	0.996059	0.000118638	0.0401076
20_4573000	20_4572985_A_G	5.2371	1.61147e-05	1.26888	0.0904133	20_4568156_T_G	1.99978	0.055677	0.558217	0.951878	0.00295434	0.135335
11_102512020	11_102511761_G_C	5.23707	1.61157e-05	1.11936	0.0904168	11_102511761_G_C	8.32145	6.24848e-09	1.2573	0.000555556	7.53925e-08	1.00517e-16
12_66136456	12_66137440_G_C	-5.23704	1.6117e-05	-1.45742	0.0904168	12_66132338_G_T	-2.27554	0.0310265	-0.92085	0.911262	0.00746754	0.183095
19_4329626	19_4326239_G_T	5.23701	1.61185e-05	0.872485	0.09042	19_4328860_C_T	3.95488	0.000498625	0.835673	0.382331	1.04103e-05	0.00056046
5_64840259	5_64837105_C_T	5.23692	1.61224e-05	1.30333	0.0904293	5_64839350_C_T	3.70733	0.000954837	1.13425	0.478176	2.29199e-05	0.000257834
16_85043353	16_85038372_G_C	-5.23691	1.6123e-05	-1.3304	0.0904293	16_85038372_G_C	-8.34134	5.96148e-09	-1.6032	0.000555556	5.23284e-08	2.22045e-16
16_55794724	16_55795048_C_T	-5.23689	1.61238e-05	-0.842504	0.0904296	16_55796909_A_T	-4.98912	3.13596e-05	-1.03812	0.100321	2.59809e-07	3.66406e-07
16_3639236	16_3639139_G_A	5.23684	1.61258e-05	0.986986	0.0904299	16_3639139_G_A	3.79352	0.000762252	0.980416	0.444511	1.45877e-06	2.25006e-05
3_125709150	3_125712049_A_G	5.23679	1.61281e-05	1.404	0.0904418	3_125709050_G_T	5.76903	3.89658e-06	1.16814	0.0285614	3.71702e-07	2.50996e-09
9_132629002	9_132624023_C_T	-5.23669	1.61322e-05	-1.6025	0.0904509	9_132630822_T_C	-4.08584	0.000352538	-1.15586	0.333638	0.000193748	0.00133164
17_76387429	17_76392033_C_G	-5.23662	1.61353e-05	-2.38486	0.0904514	17_76382791_T_C	-2.03337	0.0519525	-0.531668	0.947782	0.0381791	0.558096
18_72915919	18_72910994_C_A	-5.2366	1.61363e-05	-1.05067	0.0904514	18_72910994_C_A	-7.66276	3.05267e-08	-1.20392	0.00161177	9.4739e-08	1.42109e-14
9_126775052	9_126774515_G_T	5.23654	1.61387e-05	1.43445	0.0904634	9_126779494_C_T	1.13521	0.266267	0.31714	0.999999	0.00374257	0.195496
15_40859419	15_40854703_T_C	5.23652	1.61396e-05	1.48403	0.0904666	15_40854703_T_C	5.40485	1.02826e-05	1.29844	0.0516947	2.86204e-07	1.80389e-08
9_137674016	9_137673248_T_C	-5.23638	1.61455e-05	-1.34006	0.0904932	9_137673248_T_C	-3.51613	0.0015671	-1.04098	0.552132	7.08754e-06	4.97328e-05
18_56754186	18_56754050_A_G	-5.23632	1.61483e-05	-1.08947	0.0905051	18_56755029_G_T	-2.69936	0.0118393	-1.07154	0.820255	0.000966471	0.0875781
16_54206379	16_54206715_C_A	5.23628	1.61501e-05	1.02428	0.0905112	16_54206715_C_A	7.20652	9.46248e-08	1.31199	0.00308505	1.14881e-07	7.1594e-13
1_67216984	1_67212427_C_T	5.23616	1.61551e-05	1.09509	0.090524	1_67215433_C_A	-4.41058	0.000148281	-1.07595	0.227745	6.97453e-05	0.00165339
12_96617285	12_96617304_C_T	-5.23614	1.61561e-05	-1.20727	0.090524	12_96617304_C_T	-4.79994	5.21452e-05	-1.22533	0.133149	3.06054e-07	3.09586e-07
1_245456707	1_245455604_C_T	5.23612	1.61569e-05	1.15878	0.090524	1_245456590_T_C	2.88136	0.00766904	0.782759	0.770305	0.000295429	0.00914132
11_3858089	11_3855859_G_C	5.23611	1.61574e-05	1.09879	0.090524	11_3861650_A_T	-5.54377	7.09495e-06	-1.52972	0.04108	0.000413472	4.8463e-06
4_25957028	4_25955609_G_A	5.23609	1.61581e-05	1.31455	0.0905301	4_25955609_G_A	3.98244	0.000463606	1.04272	0.372101	2.08574e-06	8.75873e-06
19_646993	19_646900_G_A	-5.23602	1.61612e-05	-0.961328	0.0905304	19_644849_C_T	3.66536	0.0010651	1.1702	0.494171	0.00135227	0.47776
19_37785058	19_37785655_T_G	-5.23598	1.61632e-05	-1.36054	0.0905336	19_37785273_C_T	2.09485	0.0457009	1.03712	0.939679	0.00438858	0.500539
5_10857308	5_10852652_T_C	-5.23586	1.61682e-05	-1.09746	0.0905464	5_10857782_C_G	2.84438	0.00838403	0.644219	0.780934	0.000125696	0.0050029
19_36800819	19_36801042_T_G	5.23585	1.61686e-05	0.969177	0.0905464	19_36801610_C_T	5.04759	2.68001e-05	0.877202	0.0916579	6.12167e-07	2.1171e-06
2_172961584	2_172962314_C_A	-5.23583	1.61694e-05	-0.976094	0.0905464	2_172960498_T_A	3.27097	0.00292771	1.00406	0.644213	0.000166449	0.00754047
7_66767908	7_66764392_T_C	5.23583	1.61695e-05	0.840419	0.0905464	7_66771618_T_C	-2.0923	0.045946	-0.636163	0.940037	0.00034496	0.469928
5_177632314	5_177629373_G_A	5.23571	1.61749e-05	1.36526	0.0905573	5_177630666_C_T	1.72727	0.0955438	0.718929	0.979681	0.00342335	0.236303
1_31575767	1_31575446_C_A	-5.23571	1.6175e-05	-1.27742	0.0905573	1_31575446_C_A	-6.13268	1.49254e-06	-1.10538	0.015643	2.1492e-07	2.36277e-10
10_88100142	10_88100542_C_G	-5.2357	1.61752e-05	-1.43794	0.0905573	10_88100542_C_G	-6.8853	2.13082e-07	-1.30857	0.00467729	1.26603e-07	3.26761e-12
19_57753279	19_57748576_A_G	-5.23566	1.61768e-05	-1.02556	0.0905573	19_57748576_A_G	-4.60764	8.74178e-05	-0.996369	0.175104	3.49826e-07	6.66342e-07
10_103680291	10_103675410_T_A	-5.23562	1.61787e-05	-1.38055	0.0905573	10_103675410_T_A	-5.37124	1.12501e-05	-1.91157	0.0545406	2.04538e-07	1.06732e-07
20_57810326	20_57809712_A_C	5.23562	1.61787e-05	1.11459	0.0905573	20_57813587_G_A	-4.22969	0.000240437	-0.98622	0.284108	5.99175e-05	0.00166817
15_33430145	15_33430022_A_G	-5.2356	1.61796e-05	-2.14596	0.0905573	15_33430022_A_G	-5.4552	8.98767e-06	-1.5688	0.0478247	8.24178e-07	5.70817e-08
12_95335443	12_95338363_A_G	5.23555	1.61815e-05	1.43876	0.0905573	12_95338363_A_G	3.9229	0.000542521	0.957901	0.394742	4.54187e-06	1.424e-05
5_180617458	5_180618286_C_A	5.23547	1.61851e-05	1.36709	0.0905751	5_180615245_T_C	-3.11087	0.00437073	-0.58406	0.699493	0.00871065	0.543668
6_136792794	6_136795028_C_T	-5.23536	1.61899e-05	-1.41947	0.0905759	6_136796623_T_C	-3.50963	0.00159353	-1.16142	0.554734	0.00355697	0.237905
16_17447595	16_17446464_T_C	5.23533	1.61912e-05	0.933766	0.0905759	16_17447607_C_T	5.86857	2.99339e-06	0.884792	0.0243113	8.15862e-07	1.51735e-09
17_16283976	17_16281567_G_T	5.23532	1.61918e-05	1.61485	0.0905759	17_16287907_C_T	-1.22711	0.230376	-0.374345	0.999999	0.0189069	0.577419
12_2723070	12_2726106_A_C	5.23525	1.61949e-05	0.940384	0.0905821	12_2726013_A_G	2.66492	0.0128367	0.662812	0.828924	7.08703e-05	0.00612832
2_231739221	2_231742711_T_G	-5.23524	1.61952e-05	-1.23181	0.0905823	2_231742711_T_G	-1.82675	0.0788133	-0.521896	0.971028	0.000459258	0.01348
11_1477553	11_1475628_C_T	-5.23516	1.61984e-05	-1.13601	0.0905914	11_1478565_C_T	1.69457	0.101663	0.600204	0.982014	0.00206	0.227822
3_185812039	3_185812169_C_G	-5.23514	1.61995e-05	-1.62321	0.0905916	3_185812169_C_G	-4.357	0.000171143	-1.46773	0.243536	1.49957e-06	3.05496e-06
3_197832626	3_197833082_T_C	-5.23511	1.62009e-05	-0.895552	0.0905919	3_197833082_T_C	-6.33483	8.79857e-07	-1.24433	0.0114945	1.95701e-07	2.94604e-10
8_645423	8_643696_G_A	-5.23507	1.62027e-05	-1.43512	0.0905925	8_644824_G_A	-2.43222	0.0219147	-0.882846	0.881808	0.00210649	0.0702154
12_49516938	12_49512005_C_G	-5.23507	1.62028e-05	-1.26301	0.0905925	12_49512005_C_G	-5.92731	2.56285e-06	-0.921533	0.0220474	5.08309e-07	8.85608e-10
11_12122096	11_12122094_C_T	-5.23502	1.62047e-05	-1.04027	0.0905986	11_12122094_C_T	-2.8651	0.007976	-0.549919	0.775089	4.80702e-05	0.00106901
9_42256809	9_42254186_A_G	-5.23501	1.6205e-05	-1.10303	0.0905988	9_42254319_C_G	2.41372	0.0228453	0.645695	0.885463	0.000144718	0.0052445
1_31689107	1_31690539_T_C	5.23497	1.62069e-05	1.07287	0.0906049	1_31688961_C_T	4.75612	5.86628e-05	0.937598	0.141692	4.91093e-07	6.94287e-07
1_156890096	1_156887101_A_G	-5.23488	1.62107e-05	-1.23046	0.090606	1_156894006_G_C	-0.870183	0.391871	-0.243341	0.999999	0.00251919	0.268133
5_180101412	5_180101296_C_A	5.23484	1.62124e-05	1.38935	0.090606	5_180101483_C_A	4.89013	4.09182e-05	1.36267	0.116888	5.91219e-06	3.2992e-05
11_57136473	11_57132459_C_G	5.23483	1.62132e-05	1.88125	0.090606	11_57132459_C_G	4.86236	4.40892e-05	1.33753	0.121496	1.36108e-06	5.12139e-07
4_132660072	4_132655870_T_A	5.23481	1.62137e-05	1.52619	0.090606	4_132660898_G_C	3.84079	0.000673356	0.912693	0.426488	0.00897184	0.171357
1_184516723	1_184516653_C_T	5.23476	1.62159e-05	1.33025	0.0906101	1_184516653_C_T	3.4873	0.00168767	1.04717	0.563118	7.38641e-06	5.47128e-05
10_106035101	10_106033439_T_C	5.23476	1.6216e-05	0.881083	0.0906101	10_106033439_T_C	4.09848	0.000340901	0.958392	0.329402	6.54454e-07	8.45088e-06
7_149445310	7_149441920_A_C	5.23475	1.62165e-05	1.1273	0.0906101	7_149446545_C_G	-5.44828	9.15543e-06	-0.971034	0.0482769	0.0352542	4.64241e-05
21_34487835	21_34488026_G_A	-5.23475	1.62165e-05	-1.21517	0.0906101	21_34488026_G_A	-4.83749	4.71376e-05	-1.31808	0.125947	2.85771e-07	3.14885e-07
22_35768226	22_35765829_C_G	5.23469	1.62191e-05	0.767337	0.0906103	22_35770468_T_C	5.44305	9.28427e-06	1.02872	0.04862	2.31601e-05	2.57705e-07
16_69999038	16_69999300_C_A	5.2346	1.62229e-05	1.08544	0.0906135	16_69999300_C_A	4.14717	0.000299531	1.29518	0.312498	9.21432e-07	8.21491e-06
4_26336207	4_26336243_C_T	5.23454	1.62255e-05	0.978119	0.0906167	4_26336243_C_T	2.77384	0.00992504	0.545127	0.800703	4.07631e-05	0.00127212
5_177554634	5_177550289_G_A	-5.23448	1.62283e-05	-1.05641	0.0906316	5_177559163_C_T	-6.63062	4.09004e-07	-1.05886	0.00700375	9.33773e-06	1.48862e-10
5_66119000	5_66118981_C_A	5.23446	1.62291e-05	1.64207	0.0906347	5_66118981_C_A	4.9273	3.70277e-05	1.44445	0.110314	5.1567e-07	2.55623e-07
19_58316658	19_58313191_G_A	-5.23438	1.62324e-05	-1.71982	0.0906409	19_58313191_G_A	-2.08062	0.0470847	-0.614265	0.941699	0.00189595	0.013838
6_10534563	6_10533463_C_T	-5.23433	1.62347e-05	-1.13961	0.0906501	6_10533463_C_T	-7.72765	2.60457e-08	-1.06034	0.00150717	1.24202e-07	5.32907e-15
4_106816438	4_106820836_T_C	-5.23432	1.62351e-05	-1.80853	0.0906501	4_106812723_C_G	-1.95346	0.0611994	-0.669704	0.957539	0.0131928	0.56313
1_4698031	1_4698559_C_T	5.23426	1.62378e-05	1.73622	0.0906634	1_4698446_C_T	3.67477	0.00103935	0.934433	0.490543	2.5307e-05	7.3454e-05
16_2961372	16_2960968_A_G	5.23422	1.62394e-05	1.12217	0.0906634	16_2961734_G_A	4.406	0.000150112	0.988978	0.229097	7.86154e-07	1.69985e-06
8_19568402	8_19565307_T_A	-5.23422	1.62396e-05	-0.908764	0.0906634	8_19568628_T_C	-3.89413	0.000585241	-0.833657	0.405744	1.47393e-06	2.14746e-05
16_15755709	16_15753455_G_A	-5.2342	1.62402e-05	-1.62761	0.0906634	16_15754468_T_G	1.34952	0.188377	0.621156	0.998375	0.00196139	0.0422768
12_9564429	12_9566302_G_A	5.23418	1.62411e-05	0.881636	0.0906634	12_9566302_G_A	6.34914	8.47655e-07	1.09724	0.011331	1.66689e-07	1.2743e-10
17_71035489	17_71039350_C_T	-5.23418	1.62411e-05	-1.10727	0.0906634	17_71039350_C_T	-1.46158	0.155398	-0.407223	0.994784	0.000588494	0.0363964
3_45643822	3_45639452_T_A	5.23415	1.62424e-05	1.52661	0.0906651	3_45643648_G_C	-2.23469	0.0339104	-0.591455	0.917882	0.00631649	0.121759
2_238612309	2_238616668_G_A	-5.23411	1.62443e-05	-0.997666	0.0906651	2_238612543_A_G	-3.48295	0.00170663	-0.964759	0.564697	2.29475e-05	0.00090899
20_25290388	20_25293570_A_G	5.23409	1.62451e-05	0.838637	0.0906651	20_25293570_A_G	6.83131	2.44522e-07	1.02399	0.00517081	1.63821e-07	5.06101e-12
6_15438671	6_15433983_G_A	-5.23407	1.6246e-05	-1.71698	0.0906651	6_15434325_G_T	-6.17349	1.3411e-06	-1.56628	0.0146434	3.44311e-05	3.2706e-08
7_99907643	7_99904969_A_G	5.23407	1.62462e-05	1.02348	0.0906651	7_99903570_T_G	3.74961	0.000855052	1.12459	0.461221	0.000512016	0.0449711
13_100038417	13_100038233_G_A	5.23404	1.62473e-05	0.932918	0.0906651	13_100038233_G_A	4.68861	7.03306e-05	0.855736	0.15657	3.41559e-07	4.47346e-07
1_154840048	1_154838050_C_T	-5.23401	1.62486e-05	-1.02854	0.0906744	1_154838050_C_T	-6.50554	5.64848e-07	-1.18289	0.00850901	1.25841e-07	3.65608e-11
19_39970868	19_39966303_C_T	-5.234	1.62491e-05	-1.56348	0.0906744	19_39966303_C_T	-2.1033	0.0448958	-0.839103	0.938507	0.000355156	0.00389335
22_39785103	22_39785242_T_C	5.23398	1.62501e-05	1.04506	0.0906778	22_39781429_T_C	7.74649	2.48746e-08	1.21251	0.00149607	2.18513e-06	5.86395e-14
15_90295853	15_90298228_A_G	-5.23396	1.62508e-05	-0.94417	0.0906778	15_90295583_C_T	-5.04399	2.70606e-05	-1.39952	0.0921808	1.1813e-06	2.11292e-05
16_57157385	16_57160869_C_G	-5.2339	1.62534e-05	-1.43733	0.0906839	16_57160869_C_G	-3.50375	0.0016178	-1.27328	0.55701	8.87412e-06	5.68847e-05
7_127743729	7_127743657_T_C	5.23388	1.62545e-05	1.23605	0.0906842	7_127744492_C_T	-1.79188	0.0843668	-0.420443	0.974148	0.00248489	0.0918481
11_67764220	11_67761699_C_A	-5.23385	1.62556e-05	-1.01342	0.0906845	11_67768494_G_A	2.80225	0.00927491	1.39539	0.792933	4.73464e-05	0.00261195
6_108950554	6_108953975_A_G	-5.23371	1.62618e-05	-1.52804	0.0906964	6_108949845_A_G	-1.08555	0.287277	-0.639966	0.999999	0.00872556	0.408719
12_13177572	12_13177289_A_T	-5.23364	1.62647e-05	-1.02928	0.0907054	12_13177941_C_A	7.18478	9.99299e-08	1.36048	0.00314821	2.11603e-07	1.34773e-12
19_33654638	19_33652035_T_C	-5.23361	1.62661e-05	-1.07965	0.0907062	19_33652356_G_A	-4.24392	0.000231484	-0.825256	0.279559	2.07773e-06	1.40554e-05
3_50336854	3_50332697_G_A	5.23359	1.6267e-05	1.1923	0.0907062	3_50337422_G_A	-0.658547	0.515763	-0.237671	0.999999	0.00442975	0.357913
12_32679734	12_32675922_A_G	5.23358	1.62672e-05	1.13026	0.0907062	12_32675922_A_G	4.34803	0.000175294	0.685331	0.24653	2.37262e-06	3.6045e-06
18_60779927	18_60780199_G_A	-5.23354	1.6269e-05	-1.16794	0.0907269	18_60780199_G_A	-5.38613	1.08107e-05	-0.81781	0.053198	7.2194e-07	1.75568e-08
8_32430536	8_32430371_G_A	5.23352	1.62702e-05	1.32203	0.0907271	8_32429916_G_A	2.88576	0.00758797	0.630879	0.768937	0.000135417	0.00126146
12_133000245	12_132996345_G_A	-5.23341	1.62748e-05	-1.52692	0.090742	12_133000203_C_T	-4.6757	7.28126e-05	-2.01501	0.159294	3.89566e-06	1.70672e-05
19_19170832	19_19168183_T_C	-5.23338	1.62762e-05	-1.47893	0.0907454	19_19168183_T_C	-5.10231	2.31373e-05	-1.25425	0.0841343	3.99533e-07	7.87309e-08
7_76079001	7_76079040_G_A	5.23336	1.6277e-05	0.885009	0.0907454	7_76079074_A_G	8.60994	3.17571e-09	1.20018	0.000433452	2.05982e-07	2.11859e-17
19_39441067	19_39441046_G_A	-5.23332	1.62787e-05	-1.91466	0.0907457	19_39436102_A_G	1.63547	0.113556	0.809301	0.986038	0.0329751	0.502063
11_71454402	11_71454411_C_T	5.23326	1.62814e-05	1.79401	0.0907518	11_71454505_A_G	3.10346	0.00445183	1.4515	0.70181	0.000169538	0.000977949
7_76936333	7_76936090_C_G	5.23316	1.62856e-05	1.76242	0.0907637	7_76936575_T_C	2.85256	0.00822051	0.737428	0.778598	0.000784722	0.00575177
19_996647	19_993313_A_G	5.23313	1.6287e-05	0.94614	0.0907756	19_997821_C_T	2.18627	0.0376402	1.04836	0.925867	4.23718e-05	0.00382926
21_44158298	21_44161227_G_A	5.23307	1.62896e-05	0.96666	0.0907767	21_44161227_G_A	4.47968	0.000123223	0.876331	0.208325	4.32489e-07	1.14732e-06
14_23285365	14_23285569_T_C	5.23305	1.62905e-05	1.03642	0.0907767	14_23285439_G_A	6.04043	1.90197e-06	1.1938	0.0181377	1.78165e-07	5.68467e-10
22_41107621	22_41107688_C_T	5.23305	1.62906e-05	1.02062	0.0907767	22_41107688_C_T	3.55329	0.00142393	0.827884	0.537662	3.16512e-06	4.89456e-05
7_140225994	7_140223704_G_A	-5.23304	1.62909e-05	-1.10367	0.0907767	7_140223704_G_A	-5.59213	6.23685e-06	-1.05116	0.037978	2.0501e-07	4.63845e-09
6_167110788	6_167110134_G_A	5.233	1.62928e-05	1.13496	0.0907778	6_167110134_G_A	3.91178	0.000558651	0.952569	0.398887	1.62421e-06	1.14704e-05
3_72463649	3_72467666_A_C	5.23297	1.62941e-05	1.73115	0.0907778	3_72459756_C_T	2.26393	0.0318229	0.60771	0.913248	0.00249034	0.0289906
5_98109925	5_98107067_A_C	5.23295	1.6295e-05	0.679841	0.0907778	5_98105883_G_T	3.50537	0.00161107	0.972859	0.556374	0.000230517	0.177408
10_12606492	10_12604353_G_A	-5.23293	1.62956e-05	-1.11849	0.0907778	10_12602995_C_T	-4.18151	0.000273367	-0.952829	0.300233	9.27924e-07	4.1724e-06
5_32535025	5_32539443_G_C	-5.23287	1.62983e-05	-1.02112	0.0907858	5_32532696_C_G	-1.94222	0.0626089	-0.913633	0.958863	0.000964566	0.236061
10_81107869	10_81108949_G_A	5.23284	1.62998e-05	1.63167	0.0907858	10_81110307_C_T	-3.58757	0.00130323	-0.633092	0.524175	0.0179038	0.546085
12_125140312	12_125137009_A_C	5.23282	1.63006e-05	0.886064	0.0907858	12_125144847_T_C	-5.8504	3.14079e-06	-1.0987	0.0250705	0.000423176	2.96865e-07
9_87284571	9_87287408_G_A	5.2328	1.63013e-05	1.52218	0.0907858	9_87283317_G_C	-1.80603	0.082074	-0.582565	0.972911	0.000571724	0.00861665
18_55190991	18_55190626_T_C	-5.2328	1.63017e-05	-0.984672	0.0907858	18_55190626_T_C	-3.06742	0.00486727	-0.689476	0.713457	1.17093e-05	0.000312908
2_86440999	2_86438600_T_C	5.23278	1.63023e-05	1.3139	0.0907858	2_86438600_T_C	7.32656	7.00888e-08	1.67613	0.00270239	7.21734e-08	6.6216e-13
5_74973043	5_74977845_C_T	5.23278	1.63026e-05	1.26794	0.0907858	5_74970975_C_G	2.02873	0.0524534	0.571764	0.948321	0.00467983	0.394134
10_593401	10_591307_G_A	-5.23277	1.63027e-05	-1.57473	0.0907858	10_591307_G_A	-3.6518	0.0011033	-0.893771	0.499531	1.81987e-05	5.9611e-05
4_164613237	4_164613012_A_G	-5.23269	1.63063e-05	-1.22765	0.0908122	4_164613012_A_G	-6.13917	1.46737e-06	-1.29781	0.0155152	1.28039e-07	3.16345e-10
14_76663499	14_76660221_G_A	5.23258	1.63111e-05	0.923604	0.0908175	14_76660221_G_A	5.75222	4.07435e-06	1.04605	0.0292949	1.73095e-07	2.79482e-09
15_20231304	15_20226541_C_T	5.23257	1.63115e-05	1.17251	0.0908175	15_20233548_G_A	2.95215	0.00645874	1.174	0.749754	0.00166123	0.206828
11_122542503	11_122545146_C_T	5.23253	1.63132e-05	0.96895	0.0908175	11_122545146_C_T	6.88424	2.13656e-07	1.07007	0.00469226	1.28434e-07	2.46451e-12
9_129244789	9_129243383_T_C	-5.23248	1.63157e-05	-0.926322	0.0908175	9_129243383_T_C	-4.92971	3.67883e-05	-1.03193	0.10994	2.40401e-07	2.01657e-07
16_29363359	16_29363419_A_G	-5.23246	1.63164e-05	-0.942618	0.0908175	16_29363508_C_T	-4.36334	0.000168263	-0.865278	0.241551	1.3633e-06	1.74542e-05
13_100038925	13_100038987_C_T	5.23244	1.63174e-05	1.66831	0.0908175	13_100036182_C_T	-2.01198	0.0542978	-0.759528	0.950403	0.00104118	0.0161957
9_80392003	9_80387548_G_T	-5.23243	1.63179e-05	-1.20863	0.0908175	9_80388282_T_C	1.19248	0.243447	0.318938	0.999999	0.00235188	0.247643
10_6395277	10_6393260_G_C	5.2324	1.63188e-05	1.13289	0.0908175	10_6393260_G_C	6.70202	3.40421e-07	1.25915	0.00629343	1.08192e-07	1.05244e-11
8_11732787	8_11735303_C_A	-5.2324	1.63191e-05	-1.0766	0.0908175	8_11732318_C_A	-4.93656	3.61173e-05	-0.903052	0.108737	4.4711e-07	3.19809e-07
8_146055341	8_146053628_G_C	-5.23232	1.63223e-05	-1.13405	0.0908326	8_146052559_G_C	-1.16169	0.25553	-0.316	0.999999	0.00179524	0.196468
11_73371886	11_73370471_C_G	-5.23231	1.63229e-05	-0.908306	0.0908326	11_73372089_T_G	-4.77723	5.54272e-05	-0.904369	0.137609	3.6458e-07	8.72271e-07
2_148300152	2_148300132_G_A	5.23222	1.63267e-05	1.7328	0.0908474	2_148300132_G_A	5.90608	2.71071e-06	1.58878	0.0228126	1.98204e-07	2.55706e-09
14_77420481	14_77420479_C_T	-5.23219	1.6328e-05	-1.59248	0.0908543	14_77420479_C_T	-6.55274	4.99963e-07	-1.64542	0.00793049	9.6965e-08	6.16929e-11
15_26087624	15_26087721_T_C	-5.23219	1.6328e-05	-1.16306	0.0908543	15_26087732_G_T	-4.94316	3.54824e-05	-1.75519	0.107638	1.76939e-06	1.4317e-05
18_72917302	18_72916741_C_G	5.23218	1.63287e-05	1.52341	0.0908543	18_72916232_T_G	4.06357	0.000373992	1.28672	0.341863	6.14024e-05	0.000529187
18_13801325	18_13801212_G_T	5.23217	1.6329e-05	1.5843	0.0908543	18_13801212_G_T	2.08354	0.0467982	0.696058	0.941265	0.00068032	0.00663355
16_4899871	16_4898120_G_C	-5.23213	1.63306e-05	-1.10982	0.0908546	16_4902038_A_G	3.66288	0.00107197	0.710181	0.495147	6.2201e-06	5.44836e-05
13_81335466	13_81335755_A_G	-5.23205	1.63342e-05	-1.68092	0.0908668	13_81335755_A_G	-4.23447	0.000237394	-1.51223	0.282541	2.41871e-06	5.58186e-06
10_134953954	10_134954504_C_T	-5.23205	1.63344e-05	-0.997185	0.0908668	10_134952943_G_C	3.36074	0.00233227	0.644934	0.61102	7.22844e-05	0.00223378
1_231835952	1_231835610_A_C	5.23201	1.63359e-05	1.05595	0.0908702	1_231833718_T_C	5.78762	3.70918e-06	1.20826	0.0277561	4.43021e-07	3.67446e-09
11_290274	11_288115_T_C	-5.23197	1.63377e-05	-1.13491	0.0908702	11_290233_A_G	-3.56855	0.00136891	-0.727983	0.531844	1.51786e-05	0.000192245
2_224807670	2_224806138_C_T	-5.23192	1.63402e-05	-1.17099	0.0908821	2_224810947_T_C	-0.966192	0.342523	-0.403402	0.999999	0.00307963	0.426028
1_157055369	1_157057752_C_G	5.23191	1.63406e-05	0.929645	0.0908853	1_157051744_G_A	-2.21628	0.0352876	-0.67154	0.920881	0.000379949	0.0771612
15_67356484	15_67355486_A_C	-5.23186	1.63425e-05	-1.23116	0.0908993	15_67355486_A_C	-8.11178	1.02894e-08	-1.25214	0.000855178	7.89883e-08	4.44089e-16
1_111222881	1_111222863_G_A	-5.23182	1.63444e-05	-1.02168	0.0908993	1_111227656_G_A	-2.93665	0.00670713	-0.585549	0.754433	0.000173292	0.0111222
3_53078507	3_53076755_T_G	-5.23179	1.63459e-05	-1.17926	0.0908993	3_53076755_T_G	-5.0431	2.7125e-05	-1.26239	0.0923179	2.31062e-07	1.10423e-07
21_47038324	21_47039291_G_A	-5.23178	1.63463e-05	-1.54063	0.0908993	21_47039291_G_A	-3.35367	0.00237459	-1.05584	0.613616	2.06925e-05	0.000105467
4_56412216	4_56407697_A_G	5.23177	1.63465e-05	1.78242	0.0908993	4_56411523_G_A	2.3935	0.0239043	0.789191	0.889288	0.0116644	0.336469
16_89538808	16_89538759_C_T	5.23177	1.63466e-05	1.17991	0.0908993	16_89538803_A_C	3.65844	0.00108443	1.02201	0.496927	1.27501e-05	0.000143516
8_134195230	8_134194548_G_A	-5.23176	1.63468e-05	-1.37332	0.0908993	8_134194548_G_A	-2.95816	0.0063647	-0.903793	0.747933	3.71689e-05	0.000348901
1_7916503	1_7916959_A_G	-5.23176	1.6347e-05	-1.1698	0.0908993	1_7917076_G_A	6.8016	2.63792e-07	1.28593	0.00539667	4.98254e-07	2.20052e-11
11_60598415	11_60598449_C_T	-5.23176	1.63471e-05	-1.56728	0.0908993	11_60598449_C_T	-4.49354	0.000118729	-1.55058	0.204711	9.74602e-07	1.87768e-06
17_75571929	17_75571368_G_C	5.23174	1.63478e-05	1.12301	0.0909054	17_75571368_G_C	3.35991	0.00233723	0.89138	0.611307	6.35809e-06	8.98694e-05
9_115874721	9_115875171_A_G	-5.23168	1.63504e-05	-1.38178	0.0909202	9_115875171_A_G	-5.47002	8.63885e-06	-1.20496	0.0466446	2.77188e-07	1.08945e-08
10_134826156	10_134827186_G_A	-5.23163	1.63525e-05	-1.01091	0.0909263	10_134824132_T_C	4.09027	0.000348415	0.90467	0.33197	1.41703e-06	1.43413e-05
4_186123617	4_186123731_T_G	-5.23155	1.63564e-05	-0.963466	0.0909429	4_186123731_T_G	-6.66136	3.77908e-07	-1.31003	0.00669616	1.59055e-07	3.66344e-11
9_99669788	9_99669267_A_G	-5.23153	1.63572e-05	-2.04563	0.0909429	9_99669267_A_G	-4.05362	0.000383982	-1.34066	0.345421	1.19184e-05	2.04145e-05
5_139927863	5_139928823_C_T	5.23152	1.63574e-05	1.6811	0.0909429	5_139924839_G_C	2.54599	0.0169163	1.15583	0.857374	0.00323146	0.178102
4_154731584	4_154729700_G_A	5.23151	1.63578e-05	1.38413	0.0909429	4_154727310_G_A	-6.76341	2.90858e-07	-1.26227	0.00567611	2.74698e-05	3.51888e-10
3_72386125	3_72386240_C_G	5.23148	1.63593e-05	0.975517	0.0909429	3_72386240_C_G	7.27623	7.94711e-08	1.08974	0.00291708	1.1857e-07	1.79472e-13
17_65242365	17_65238303_G_A	5.23146	1.636e-05	2.16461	0.0909429	17_65245112_G_A	3.28579	0.0028202	1.54753	0.63902	0.00167273	0.00736993
22_50354354	22_50349453_G_A	5.23145	1.63606e-05	1.25104	0.0909429	22_50352623_A_G	-1.90112	0.0680093	-0.468329	0.963384	0.000999271	0.101742
20_57678313	20_57678180_A_G	5.23145	1.63606e-05	1.20466	0.0909429	20_57678180_A_G	4.27332	0.000214022	1.16123	0.269967	7.54961e-07	2.91722e-06
19_52150393	19_52150192_G_T	5.23144	1.63611e-05	1.23885	0.0909432	19_52150192_G_T	6.41116	7.21413e-07	1.43885	0.0101806	1.03742e-07	9.85732e-11
3_45209013	3_45208115_G_C	5.23135	1.63649e-05	1.25709	0.0909551	3_45205718_A_G	2.53066	0.017522	1.13959	0.860934	0.00142782	0.0473224
1_159178013	1_159175354_A_G	5.23132	1.63661e-05	0.625367	0.0909553	1_159177748_A_G	3.01181	0.00558157	0.569622	0.731142	8.81412e-05	0.0411735
10_122609580	10_122604768_T_A	-5.23125	1.63696e-05	-2.10473	0.0909582	10_122608595_G_C	-2.0978	0.0454187	-0.564978	0.939267	0.00276451	0.0165996
4_184887684	4_184890247_T_C	-5.23124	1.637e-05	-1.77557	0.0909582	4_184887356_C_G	-2.42895	0.0220764	-1.28606	0.882519	0.00909413	0.146585
12_10550491	12_10555448_C_T	-5.23123	1.63705e-05	-1.09831	0.0909582	12_10555448_C_T	-4.07906	0.00035893	-0.998933	0.336143	9.76865e-07	6.116e-06
22_39784498	22_39784845_C_G	5.23118	1.63725e-05	0.953003	0.0909582	22_39779586_G_A	2.58334	0.015521	1.00109	0.848765	0.000233591	0.020458
12_108953158	12_108956357_C_T	5.23116	1.63732e-05	1.11798	0.0909582	12_108951688_C_T	-3.51	0.00159202	-0.993114	0.554632	0.000514799	0.0278678
10_6755961	10_6757270_T_C	5.23112	1.63752e-05	1.73526	0.0909582	10_6752243_G_A	1.95438	0.0610853	1.11071	0.95744	0.00534219	0.0987867
7_6461881	7_6459260_C_A	5.23109	1.63766e-05	1.121	0.0909582	7_6459260_C_A	3.68314	0.00101694	1.14685	0.487367	2.67205e-06	3.35952e-05
2_240469298	2_240469932_C_T	-5.23108	1.63769e-05	-1.50762	0.0909582	2_240469697_A_C	-2.8267	0.00874751	-0.912388	0.786088	0.000132901	0.00116503
14_50475504	14_50474754_G_A	-5.23105	1.63781e-05	-1.32309	0.0909582	14_50471875_G_A	3.71743	0.000929999	1.03433	0.474056	2.79499e-05	0.000259722
13_24902477	13_24902506_G_A	5.23099	1.63807e-05	1.48095	0.0909582	13_24898774_A_G	-2.78772	0.00960225	-0.629519	0.796969	0.000484142	0.00549464
13_52407592	13_52407605_G_T	5.23099	1.63807e-05	1.56467	0.0909582	13_52407605_G_T	5.08721	2.40945e-05	1.48552	0.0859683	3.39504e-07	1.19037e-07
9_95795071	9_95797097_A_G	-5.23084	1.63872e-05	-1.32832	0.090982	9_95798871_G_A	1.46278	0.155072	0.563391	0.994773	0.00591692	0.495709
17_48364842	17_48364858_C_T	5.23081	1.63888e-05	0.963028	0.090982	17_48364907_A_T	-4.16865	0.000282888	-0.955745	0.304879	0.000114611	0.0078027
11_63670378	11_63670387_G_C	-5.23076	1.63907e-05	-0.8957	0.090986	11_63670387_G_C	-3.31996	0.00258664	-0.562269	0.626489	8.4924e-06	0.000201585
4_183839145	4_183839592_C_T	5.23069	1.63942e-05	1.07543	0.090986	4_183835789_A_T	-1.40472	0.171506	-0.353058	0.996871	0.00124645	0.306032
1_219640889	1_219643649_G_A	5.23065	1.63955e-05	1.66689	0.090986	1_219636117_A_G	1.41738	0.16781	0.658399	0.996415	0.0146242	0.255916
10_60271812	10_60272248_T_C	-5.23064	1.6396e-05	-1.00341	0.090986	10_60272248_T_C	-5.49629	8.05337e-06	-0.983129	0.0446647	2.08643e-07	7.88111e-09
13_44869149	13_44868564_A_C	5.23063	1.63965e-05	1.60306	0.0909862	13_44868245_A_G	3.59854	0.00126675	2.02673	0.52001	0.000210447	0.00165121
13_113597699	13_113597260_C_T	5.2306	1.63978e-05	0.907722	0.0909894	13_113596784_A_G	2.79763	0.00937773	1.10607	0.794337	0.000445283	0.289532
20_42701279	20_42699752_G_A	-5.23056	1.63996e-05	-1.06479	0.0909897	20_42705893_A_G	4.23377	0.000237834	0.996864	0.282785	0.000348334	0.0210747
7_75334746	7_75330042_G_T	-5.2305	1.64023e-05	-1.47611	0.0909928	7_75330042_G_T	-4.16473	0.000285857	-1.30368	0.306193	1.75741e-06	5.11708e-06
9_129244956	9_129243383_T_C	-5.23042	1.64059e-05	-0.955545	0.0910105	9_129241716_T_A	4.16675	0.000284322	0.938891	0.305459	9.59286e-07	9.62647e-06
2_70869624	2_70869473_A_G	5.23034	1.64096e-05	1.28682	0.0910203	2_70868558_G_T	2.11035	0.044234	0.689187	0.937559	0.00241829	0.282043
2_132152320	2_132147811_T_G	5.23032	1.64104e-05	1.52988	0.0910203	2_132150882_G_A	-2.84506	0.00837025	-0.88559	0.780755	0.00477411	0.130188
19_17938407	19_17937429_G_A	-5.23029	1.64117e-05	-1.11574	0.0910203	19_17938187_G_C	3.49327	0.00166201	0.875451	0.561067	0.00110721	0.105791
15_100049790	15_100051608_G_C	-5.23028	1.6412e-05	-1.14766	0.0910203	15_100050171_C_T	-3.39093	0.00215974	-0.712816	0.59951	3.63901e-05	0.000505969
11_94277869	11_94282014_G_A	5.2302	1.64155e-05	0.812192	0.0910351	11_94273986_G_A	2.25688	0.0323153	0.693856	0.914428	0.000543016	0.121012
1_161280941	1_161280249_A_G	-5.23016	1.64175e-05	-1.13408	0.0910448	1_161281876_G_A	-3.13636	0.00410236	-0.981135	0.691182	0.000537579	0.0302027
6_158631165	6_158630606_A_G	-5.23015	1.64176e-05	-1.15967	0.0910448	6_158630606_A_G	-4.11899	0.00032283	-1.06654	0.322323	9.95122e-07	5.19435e-06
20_57202534	20_57197938_T_C	-5.23014	1.64181e-05	-1.1182	0.0910448	20_57205652_A_G	-3.24419	0.00313204	-0.937531	0.653856	3.71181e-05	0.000924876
22_45977044	22_45974757_G_A	-5.23014	1.64183e-05	-0.937484	0.0910448	22_45974757_G_A	-4.92805	3.69531e-05	-1.05085	0.110232	2.42979e-07	2.07439e-07
2_198080376	2_198080380_C_T	-5.23009	1.64204e-05	-1.2517	0.0910538	2_198080380_C_T	-7.20977	9.38564e-08	-1.47738	0.00307236	7.8574e-08	6.84008e-13
19_560347	19_562902_C_G	5.22995	1.64266e-05	0.99943	0.0910699	19_562902_C_G	4.44936	0.000133653	0.740392	0.216602	8.05368e-07	1.48101e-06
12_8015874	12_8013679_C_T	-5.22991	1.64283e-05	-1.10454	0.0910699	12_8013679_C_T	-4.9466	3.51553e-05	-1.05835	0.107128	2.82724e-07	1.31731e-07
4_7721426	4_7719249_G_T	5.2299	1.64287e-05	2.64569	0.0910699	4_7717629_C_T	-1.99497	0.0562297	-0.68625	0.952474	0.0235809	0.106488
3_195490094	3_195485231_A_G	-5.22989	1.6429e-05	-1.01256	0.0910699	3_195494815_T_C	-5.05942	2.59618e-05	-0.992174	0.089814	5.98706e-07	3.0157e-06
17_72554218	17_72556673_T_G	5.22984	1.64315e-05	1.18243	0.0910699	17_72554720_A_G	3.36845	0.00228697	0.796053	0.608116	1.79512e-05	0.000229048
6_7223699	6_7223663_G_A	-5.22984	1.64315e-05	-0.989797	0.0910699	6_7223663_G_A	-4.26865	0.000216704	-0.720923	0.271528	1.02674e-06	3.38165e-06
12_122931539	12_122931820_G_A	5.22983	1.6432e-05	1.08757	0.0910701	12_122931820_G_A	3.78772	0.000773922	0.860705	0.446646	2.19657e-06	1.94925e-05
20_62105650	20_62110175_G_A	-5.22979	1.64335e-05	-1.32364	0.0910762	20_62107329_A_C	3.77222	0.00080597	1.1505	0.45233	0.00262884	0.109978
15_81888526	15_81888088_A_G	-5.22978	1.64342e-05	-0.970851	0.0910765	15_81888706_G_C	-8.17855	8.77276e-09	-1.26679	0.000797821	1.74897e-07	8.88178e-16
1_20522972	1_20518226_G_A	5.22973	1.64363e-05	1.94301	0.0910836	1_20526047_G_A	2.56724	0.0161089	0.647448	0.852669	0.0208604	0.52762
12_52715050	12_52712349_A_G	5.22972	1.64367e-05	1.02868	0.0910836	12_52712495_G_A	2.30472	0.0291043	1.17241	0.906177	0.000269009	0.0208003
12_8552820	12_8552546_C_T	-5.2297	1.64375e-05	-1.785	0.0910836	12_8549991_C_T	-3.33347	0.00249953	-1.1798	0.621185	0.000193315	0.00118017
9_139969282	9_139973614_T_C	5.2297	1.64377e-05	1.39707	0.0910836	9_139969197_G_C	4.67432	7.30846e-05	0.941779	0.159603	2.49562e-05	0.000157464
3_194707905	3_194712317_A_C	-5.22969	1.6438e-05	-1.28146	0.0910836	3_194707501_T_C	-3.47256	0.00175276	-0.870851	0.568646	1.31183e-05	0.000106673
5_150460752	5_150458604_G_A	5.22961	1.64415e-05	1.61063	0.0910849	5_150460047_C_T	-2.73823	0.010801	-0.603643	0.81031	0.00596609	0.0912096
12_31790436	12_31785691_A_G	5.22958	1.64427e-05	0.967764	0.0910849	12_31785691_A_G	6.79458	2.68573e-07	1.30913	0.0054574	1.54915e-07	1.52605e-11
3_12770497	3_12765853_A_T	5.22957	1.64435e-05	1.26857	0.0910849	3_12767960_C_G	1.09747	0.282127	0.574012	0.999999	0.00352731	0.333209
16_57712369	16_57708297_T_C	-5.22955	1.6444e-05	-1.01424	0.0910849	16_57713536_G_A	3.06679	0.00487486	0.734075	0.713614	0.000261481	0.0119335
5_84167957	5_84170604_T_G	5.22955	1.6444e-05	1.46178	0.0910849	5_84167725_T_C	4.67896	7.2179e-05	1.35175	0.158592	5.64849e-07	7.74187e-07
7_90956105	7_90955960_T_G	5.22948	1.64474e-05	1.70586	0.0910959	7_90955960_T_G	5.80038	3.5858e-06	1.70462	0.0272752	1.75741e-07	5.54754e-09
12_56753928	12_56757643_C_A	5.22945	1.64485e-05	1.13134	0.0910959	12_56752040_C_T	1.08986	0.285407	0.458736	0.999999	0.00242	0.391666
18_19906087	18_19907452_A_G	-5.22941	1.64503e-05	-0.993394	0.0910959	18_19910949_T_C	2.20221	0.0363739	0.405929	0.923325	0.00113952	0.0776211
1_227746203	1_227743376_G_A	5.2294	1.64507e-05	1.15003	0.0910959	1_227743376_G_A	2.44887	0.0211066	0.673	0.878531	7.81629e-05	0.00195332
17_78866059	17_78865999_A_C	5.22939	1.64512e-05	1.002	0.0910959	17_78865999_A_C	9.21671	7.92921e-10	1.62958	0.000352609	3.54248e-07	2.40196e-18
1_9243194	1_9242473_G_A	5.22938	1.64517e-05	2.64191	0.0910959	1_9240604_C_T	1.74881	0.0916857	0.568458	0.978032	0.0486154	0.346309
12_50958358	12_50958289_T_C	-5.22938	1.64517e-05	-1.73683	0.0910959	12_50958289_T_C	-4.52935	0.000107857	-1.55342	0.194968	1.32002e-06	1.88381e-06
4_2397515	4_2399859_C_G	-5.22938	1.64519e-05	-0.88645	0.0910959	4_2397748_G_A	-2.67846	0.0124354	-0.673104	0.825408	0.000884783	0.454173
2_36695831	2_36695620_G_A	5.22937	1.64522e-05	1.00367	0.0910959	2_36695620_G_A	5.54631	7.04711e-06	1.00771	0.040897	1.97889e-07	6.29842e-09
14_100558093	14_100557093_C_T	5.22935	1.64529e-05	1.08841	0.0910991	14_100553369_G_A	4.22077	0.000246224	1.09536	0.287017	1.508e-05	0.000316929
7_148725392	7_148729800_G_A	5.2293	1.64552e-05	1.14681	0.0911109	7_148729961_A_G	1.89757	0.0684944	0.333039	0.963746	0.00326816	0.4924
22_27053192	22_27055416_G_A	-5.22926	1.6457e-05	-0.651561	0.0911114	22_27055416_G_A	-1.63348	0.113976	-0.674561	0.986127	4.42661e-05	0.0270775
2_106134260	2_106133598_T_G	5.22925	1.64576e-05	1.13784	0.0911114	2_106133598_T_G	3.95298	0.000501123	1.15294	0.383035	1.40694e-06	1.17027e-05
8_142337858	8_142337734_G_A	5.22916	1.64616e-05	1.06528	0.0911233	8_142337734_G_A	3.07576	0.00476797	0.766204	0.710643	1.2816e-05	0.000264391
19_39342028	19_39339564_T_C	5.22913	1.64629e-05	1.77323	0.0911294	19_39338142_G_A	1.11536	0.274527	0.345213	0.999999	0.0159502	0.583752
17_33984729	17_33981696_C_G	-5.22911	1.64635e-05	-1.52369	0.0911296	17_33985849_T_C	0.874182	0.389729	0.194631	0.999999	0.00814863	0.489668
9_131466366	9_131465481_C_G	-5.22909	1.64644e-05	-1.23382	0.0911386	9_131465481_C_G	-4.30436	0.000196996	-1.44361	0.259952	8.6517e-07	4.27537e-06
14_54909279	14_54906305_G_T	5.22903	1.64673e-05	1.90331	0.0911536	14_54906380_G_A	1.78383	0.0856967	0.650496	0.974915	0.00802713	0.0765907
8_1449841	8_1449979_A_G	-5.22901	1.64679e-05	-1.67513	0.0911536	8_1449979_A_G	-7.46563	4.96118e-08	-1.97575	0.00214747	6.53796e-08	5.42788e-13
17_21414775	17_21416316_G_A	5.2289	1.6473e-05	1.19462	0.09118	17_21418774_C_T	-1.72802	0.0954076	-0.560895	0.979639	0.00269903	0.243447
21_35913143	21_35909815_G_A	-5.22885	1.64752e-05	-1.31639	0.0911979	21_35909815_G_A	-6.98347	1.66051e-07	-1.49298	0.0040348	8.10611e-08	2.89613e-12
19_47050659	19_47050619_A_G	5.22884	1.64755e-05	1.22886	0.0911979	19_47050619_A_G	6.98535	1.65264e-07	1.55829	0.00401335	8.81375e-08	4.70939e-12
4_158923682	4_158918894_C_T	5.2287	1.64819e-05	1.36452	0.09121	4_158918894_C_T	2.97586	0.00609542	0.805172	0.742567	4.72503e-05	0.000412338
1_208028080	1_208032729_T_C	5.22869	1.64819e-05	1.44011	0.09121	1_208030303_A_G	3.06617	0.00488225	0.906091	0.713842	0.000862006	0.0219921
7_149917445	7_149913518_T_G	5.22867	1.6483e-05	1.66092	0.0912132	7_149916405_G_A	1.9991	0.0557552	0.617099	0.951948	0.00306556	0.0487968
19_36757523	19_36752667_C_T	-5.22865	1.64839e-05	-1.08328	0.0912163	19_36760378_C_A	2.4722	0.0200207	0.888195	0.873495	0.00176891	0.488072
14_106354912	14_106350569_T_C	5.22862	1.64852e-05	1.00569	0.0912166	14_106350185_A_G	3.67298	0.00104419	0.805082	0.4912	3.15567e-06	4.02401e-05
6_108279301	6_108279290_A_G	5.22851	1.64903e-05	1.61546	0.0912555	6_108281713_T_C	-2.55308	0.0166428	-0.451472	0.855773	0.0107402	0.275628
1_4714720	1_4713221_C_A	5.22849	1.6491e-05	2.03121	0.0912555	1_4716928_C_G	-3.00037	0.00574044	-0.679657	0.734668	0.0201919	0.503435
5_113697997	5_113693362_G_T	5.22849	1.64912e-05	1.15708	0.0912555	5_113693362_G_T	1.70617	0.099455	0.665811	0.981169	0.000181019	0.00919376
8_125859902	8_125859817_C_A	5.22847	1.6492e-05	1.10007	0.0912555	8_125859850_G_A	6.85393	2.30814e-07	1.28262	0.00500728	3.31617e-05	2.62031e-10
14_85787556	14_85787747_T_G	5.22847	1.6492e-05	1.25548	0.0912555	14_85787747_T_G	2.67176	0.0126325	0.749296	0.827029	6.443e-05	0.000964189
10_102330092	10_102327708_A_G	-5.22838	1.64959e-05	-0.79804	0.0912732	10_102331795_A_G	-3.14715	0.00399356	-0.700309	0.687519	1.07045e-05	0.000810867
16_32134459	16_32137303_T_C	5.22819	1.65043e-05	1.49193	0.091317	16_32137348_T_G	-4.00614	0.000435442	-1.15723	0.363371	0.00370792	0.0673645
19_55831498	19_55828794_G_C	5.22812	1.65076e-05	0.814541	0.0913201	19_55828794_G_C	6.37528	7.91925e-07	1.20381	0.0108265	2.88293e-07	3.54725e-10
17_22251778	17_22252714_T_A	-5.22805	1.65104e-05	-1.86395	0.0913262	17_22249762_C_A	3.66997	0.0010524	1.5842	0.492437	0.000407914	0.00202575
13_24121621	13_24119824_C_G	5.22794	1.65153e-05	0.973851	0.0913443	13_24116746_T_A	3.25725	0.00303071	1.10714	0.649108	6.75223e-05	0.00294597
14_102383915	14_102385769_T_G	-5.22793	1.65157e-05	-1.27371	0.0913443	14_102382347_C_T	-5.9403	2.47645e-06	-2.00311	0.0215081	1.12311e-06	2.88993e-08
12_32292758	12_32292770_C_A	5.22792	1.65161e-05	1.0153	0.0913443	12_32292770_C_A	6.96622	1.73477e-07	1.13335	0.00414569	1.20578e-07	1.59521e-12
22_43115270	22_43111670_T_C	-5.22784	1.65197e-05	-1.25868	0.0913506	22_43117463_T_G	-2.74492	0.0106311	-1.08214	0.808651	0.000228927	0.00526681
4_8289785	4_8286342_T_C	-5.22781	1.65212e-05	-1.0575	0.0913506	4_8286342_T_C	-2.85783	0.00811691	-0.682536	0.777219	2.55156e-05	0.000614564
13_46234824	13_46230860_G_A	5.2277	1.65261e-05	1.49939	0.091377	13_46230860_G_A	6.18824	1.29028e-06	2.14454	0.0142218	1.32173e-07	3.20098e-09
1_235500468	1_235500649_T_C	-5.22765	1.65281e-05	-1.10572	0.0913859	1_235500649_T_C	-6.27742	1.02194e-06	-1.16081	0.01255	1.38386e-07	1.14433e-10
13_114801186	13_114801183_C_T	5.22764	1.65285e-05	1.05476	0.0913862	13_114801183_C_T	3.31566	0.00261494	0.816708	0.628125	6.48205e-06	0.000113086
6_89730632	6_89730740_C_T	-5.22754	1.65331e-05	-1.4262	0.091398	6_89730740_C_T	-4.29259	0.000203288	-1.27977	0.26354	1.16771e-06	2.92371e-06
7_2282987	7_2282964_G_T	5.22751	1.65345e-05	1.14114	0.091414	7_2287835_C_T	4.44188	0.000136359	1.07754	0.218643	3.19486e-06	3.43479e-05
1_92949447	1_92945851_A_C	5.22746	1.65364e-05	1.4425	0.091414	1_92950515_T_A	1.07545	0.291692	0.402863	0.999999	0.00221834	0.07156
4_1713867	4_1709707_G_T	-5.22744	1.65375e-05	-1.01981	0.091414	4_1713224_T_C	2.44135	0.0214679	0.380616	0.879923	0.000265772	0.0101916
10_23462662	10_23464401_A_C	5.22744	1.65376e-05	0.924867	0.091414	10_23464401_A_C	1.71269	0.0982323	0.64939	0.980738	8.19892e-05	0.0117208
5_36151645	5_36155871_C_T	5.22743	1.65381e-05	1.47416	0.091414	5_36153847_C_T	-2.54066	0.0171246	-0.512461	0.858603	0.0128523	0.572884
11_57366589	11_57369008_C_G	-5.22742	1.65383e-05	-0.828255	0.091414	11_57369008_C_G	-2.97515	0.00610614	-0.776335	0.742734	7.69373e-06	0.000482079
8_8793308	8_8792865_T_G	-5.2274	1.65395e-05	-0.814366	0.0914171	8_8792865_T_G	-7.41729	5.59275e-08	-1.00873	0.00237808	1.71588e-07	9.53682e-14
1_74665521	1_74669000_C_T	-5.22734	1.6542e-05	-1.08013	0.091429	1_74666507_T_C	3.4777	0.0017298	0.80193	0.566796	2.69477e-05	0.000505733
1_2508178	1_2506229_T_C	-5.22732	1.65429e-05	-1.25265	0.0914326	1_2506229_T_C	-3.69354	0.000989759	-0.858957	0.483331	5.15949e-06	3.06517e-05
7_75638814	7_75638421_G_A	5.22731	1.65433e-05	1.38851	0.0914326	7_75638421_G_A	5.67583	4.99109e-06	1.34044	0.0331921	1.88654e-07	4.40177e-09
15_20457469	15_20455294_T_C	5.22729	1.65441e-05	1.45853	0.0914326	15_20456600_G_T	-2.491	0.0191834	-0.698641	0.869355	0.0098633	0.562312
7_27188704	7_27188607_A_G	-5.22722	1.65474e-05	-1.02307	0.0914532	7_27188607_A_G	-3.75847	0.000835481	-0.879814	0.457709	1.87954e-06	2.24546e-05
20_52239275	20_52241397_G_C	5.22714	1.65508e-05	1.67839	0.0914679	20_52240923_A_T	-1.80691	0.081933	-0.375346	0.972815	0.0150226	0.516838
1_192873912	1_192869356_T_C	5.2271	1.65527e-05	1.04817	0.091471	1_192869356_T_C	6.3515	8.42482e-07	1.26984	0.0112803	1.32224e-07	1.28848e-10
7_101469082	7_101467854_C_T	5.22701	1.65568e-05	0.714746	0.0914945	7_101467854_C_T	5.09674	2.34857e-05	0.885174	0.084915	2.71467e-07	1.37254e-07
4_96438036	4_96442759_C_T	-5.22698	1.6558e-05	-0.767384	0.0914976	4_96435884_C_G	6.42567	6.94744e-07	1.2215	0.00985944	2.431e-06	7.73772e-10
4_8289567	4_8288713_A_G	-5.22691	1.65612e-05	-1.25302	0.0915153	4_8291434_G_T	-2.73096	0.0109883	-0.90121	0.812112	0.00343739	0.326963
9_29289613	9_29294436_T_G	-5.22681	1.65655e-05	-0.815215	0.0915276	9_29289575_T_C	3.07084	0.00482625	0.965278	0.71236	4.06027e-05	0.00489157
7_64348268	7_64350188_C_A	5.22678	1.65668e-05	1.27529	0.0915276	7_64344632_G_A	1.55246	0.132196	1.00456	0.990694	0.0042081	0.418243
7_151378215	7_151374019_C_A	5.22677	1.65671e-05	1.05021	0.0915276	7_151374019_C_A	3.45683	0.00182493	0.698354	0.574419	6.75648e-06	8.76811e-05
6_170694617	6_170694742_C_A	-5.22674	1.65685e-05	-1.61266	0.0915336	6_170694608_T_A	2.16905	0.0390539	0.844782	0.928563	0.00109377	0.016922
13_102275994	13_102272550_A_G	5.2267	1.65704e-05	1.42054	0.0915375	13_102276717_G_A	3.85781	0.000643924	0.919371	0.419715	6.04107e-06	2.06798e-05
17_55363738	17_55364492_T_G	-5.22668	1.65711e-05	-1.15558	0.0915375	17_55361584_A_G	-4.39592	0.000154218	-0.989328	0.232004	4.18482e-06	3.83741e-05
7_1915285	7_1912988_A_G	5.22668	1.65711e-05	0.900427	0.0915375	7_1915282_C_A	-3.97132	0.000477435	-0.850745	0.376213	0.00018888	0.0146763
13_50194132	13_50194394_G_A	5.22666	1.65722e-05	0.919976	0.0915375	13_50194394_G_A	7.86441	1.86715e-08	1.16517	0.0012896	1.3772e-07	4.92427e-15
10_119304415	10_119300293_C_T	5.22659	1.65752e-05	2.05236	0.0915435	10_119300293_C_T	-2.29208	0.0299235	-1.32177	0.908399	0.00710178	0.237126
1_1779690	1_1782620_C_T	5.22653	1.65778e-05	1.09099	0.0915472	1_1776269_C_A	2.06976	0.0481667	0.447477	0.943188	0.00118916	0.0767171
19_54828427	19_54827248_C_T	5.22652	1.65782e-05	1.04165	0.0915472	19_54827248_C_T	5.09787	2.34145e-05	1.21459	0.0847176	2.17672e-07	1.05512e-07
7_16128940	7_16127297_G_T	-5.22648	1.65801e-05	-1.1699	0.0915472	7_16127297_G_T	-6.96158	1.75531e-07	-1.20128	0.0041849	1.12203e-07	1.53733e-12
5_49435719	5_49439980_A_G	-5.22646	1.65809e-05	-1.58898	0.0915474	5_49431717_G_A	3.95211	0.000502282	1.02071	0.38346	0.000710375	0.00565421
21_44158535	21_44161227_G_A	5.22643	1.65821e-05	1.10024	0.0915508	21_44161314_A_G	5.21557	1.70725e-05	1.06108	0.0702055	1.09697e-06	5.2203e-06
11_3173835	11_3176928_T_C	-5.22643	1.65823e-05	-1.41833	0.0915508	11_3173778_G_A	1.66368	0.107741	0.666086	0.984228	0.00173902	0.0331871
19_15620199	19_15619611_A_T	-5.22642	1.65829e-05	-1.04019	0.0915539	19_15624175_T_A	-2.37813	0.024739	-0.485358	0.892555	0.000425899	0.0294029
2_45397906	2_45395297_C_T	5.22634	1.65863e-05	1.1147	0.0915571	2_45398162_G_C	4.31866	0.000189615	2.25445	0.255387	3.64485e-06	5.6034e-05
4_113034527	4_113034504_T_C	-5.22631	1.65879e-05	-1.12841	0.091575	4_113034504_T_C	-3.80113	0.000747204	-0.91232	0.441413	2.24983e-06	1.79271e-05
11_118572061	11_118572021_C_T	5.22629	1.65884e-05	1.2127	0.091575	11_118572105_C_T	5.27231	1.46631e-05	1.01855	0.0639771	0.000175232	1.52512e-06
2_27665260	2_27663215_A_T	5.22624	1.65906e-05	0.767038	0.0915781	2_27663215_A_T	5.31789	1.29775e-05	0.877828	0.0594163	2.29124e-07	3.15122e-08
1_14219531	1_14219537_C_G	5.22618	1.65936e-05	1.41733	0.0915873	1_14220680_C_A	2.48378	0.019501	1.37393	0.871034	0.00020095	0.00355953
2_241931315	2_241926506_C_A	5.22616	1.65943e-05	1.28501	0.0915873	2_241926506_C_A	4.05105	0.000386607	1.44668	0.346496	1.77707e-06	1.07981e-05
14_92958575	14_92954477_G_A	-5.22611	1.65966e-05	-0.98821	0.0915962	14_92954477_G_A	-4.8063	5.12607e-05	-1.09392	0.131868	2.7301e-07	3.58448e-07
10_133576323	10_133577467_A_G	5.22604	1.65997e-05	1.13711	0.091608	10_133577467_A_G	5.8979	2.76995e-06	1.29551	0.0231707	1.42353e-07	1.50984e-09
19_35902592	19_35905402_C_T	-5.226	1.66013e-05	-1.17493	0.0916141	19_35902595_A_G	-2.72615	0.011114	-0.716921	0.813286	0.00206267	0.100182
2_129247491	2_129247575_G_A	-5.22598	1.66024e-05	-1.24812	0.0916172	2_129247575_G_A	-4.60822	8.72821e-05	-1.51251	0.174976	4.85812e-07	1.38046e-06
19_1691108	19_1690612_C_G	-5.22594	1.66042e-05	-1.54081	0.0916235	19_1689387_C_T	-2.00387	0.0552113	-0.785356	0.951367	0.000804506	0.0104854
11_33057911	11_33056130_A_C	5.22591	1.66055e-05	0.907681	0.0916235	11_33056130_A_C	3.04475	0.00514727	0.603495	0.720827	1.27364e-05	0.000416905
3_184909440	3_184909493_A_C	5.22581	1.66098e-05	2.20004	0.0916353	3_184906201_C_T	3.87151	0.000621142	0.943619	0.414271	0.000264132	0.000818787
4_71705107	4_71700495_C_T	5.22579	1.66109e-05	1.55854	0.0916471	4_71701205_G_A	2.01997	0.0534111	0.630236	0.949485	0.00175365	0.0293535
1_221204696	1_221204513_A_T	-5.22573	1.66135e-05	-0.912174	0.0916503	1_221204513_A_T	-6.23633	1.13772e-06	-1.14193	0.0132514	1.69999e-07	2.7061e-10
10_114598704	10_114593831_G_T	-5.22564	1.66174e-05	-1.9115	0.0916823	10_114601712_G_T	1.90787	0.0670964	0.811622	0.962628	0.0216469	0.633481
3_196870529	3_196874443_T_C	5.22556	1.66212e-05	1.26731	0.0916973	3_196874443_T_C	3.88407	0.000600944	1.3162	0.409409	2.36968e-06	1.65379e-05
5_178986372	5_178983748_G_A	5.22555	1.66215e-05	1.1606	0.0916973	5_178983748_G_A	5.36219	1.15258e-05	0.998052	0.0553764	3.09039e-07	1.52553e-08
16_19729367	16_19726781_A_G	5.22552	1.66227e-05	0.937619	0.0916975	16_19733586_T_C	3.41128	0.00205043	0.646415	0.591973	8.37544e-06	0.000222527
8_142300869	8_142295965_A_G	5.22551	1.66235e-05	1.1752	0.0916978	8_142297744_G_A	-1.9337	0.0636973	-0.600823	0.959804	0.000812305	0.088195
19_12975624	19_12974636_G_T	5.22544	1.66265e-05	1.31163	0.0917069	19_12975021_G_C	1.74747	0.0919228	0.59968	0.978149	0.00590393	0.282755
4_152932856	4_152933220_T_C	-5.22543	1.66268e-05	-0.846499	0.0917069	4_152932540_G_A	2.90184	0.00729851	0.940695	0.764386	2.93409e-05	0.00290956
21_34471930	21_34471603_G_A	-5.22541	1.66277e-05	-0.947894	0.0917074	21_34471603_G_A	-5.01607	2.91682e-05	-1.05779	0.0961967	2.35319e-07	1.32955e-07
12_9142982	12_9139344_G_A	-5.22539	1.66287e-05	-0.97813	0.0917074	12_9139344_G_A	-5.59102	6.25535e-06	-0.959889	0.0380419	2.09289e-07	4.71834e-09
8_120721971	8_120724869_A_T	5.22534	1.66308e-05	0.967867	0.091712	8_120719318_T_C	5.59029	6.2674e-06	1.08324	0.0380551	2.5424e-07	6.51866e-09
22_45621136	22_45622186_G_A	-5.22532	1.66316e-05	-2.29553	0.091712	22_45617390_C_T	-2.95736	0.00637718	-1.47865	0.748186	0.000748271	0.00243072
3_32621113	3_32620349_C_T	-5.2253	1.66328e-05	-0.722903	0.091712	3_32620349_C_T	-7.37133	6.26945e-08	-0.979051	0.00252208	2.75709e-07	2.29039e-13
2_20816963	2_20813657_A_G	5.22528	1.66335e-05	1.2641	0.091712	2_20813657_A_G	5.21903	1.69149e-05	1.08838	0.0698686	3.3329e-07	3.42271e-08
6_255812	6_255796_T_C	5.22528	1.66338e-05	1.62893	0.091712	6_255796_T_C	4.97626	3.24622e-05	1.22467	0.102402	7.87616e-07	1.86397e-07
13_59930810	13_59933179_G_T	5.22523	1.6636e-05	1.30456	0.091712	13_59930803_T_C	6.9182	1.95973e-07	1.25718	0.00445707	5.46734e-07	6.14906e-12
17_64527614	17_64527881_G_A	-5.22522	1.66362e-05	-1.09733	0.091712	17_64527627_C_T	-4.39918	0.000152875	-1.00526	0.231039	9.007e-07	5.30216e-06
9_137118297	9_137118170_A_G	5.22519	1.66377e-05	0.788532	0.0917241	9_137118170_A_G	6.51817	5.46681e-07	1.00178	0.00837014	2.07038e-07	4.75376e-11
11_1873920	11_1874221_C_T	-5.22518	1.66381e-05	-1.07853	0.0917241	11_1874221_C_T	-3.63589	0.00114983	-0.697762	0.505729	5.33459e-06	4.84945e-05
7_158746686	7_158746667_G_A	-5.22516	1.66389e-05	-1.10931	0.0917243	7_158746667_G_A	-2.09155	0.0460186	-0.69447	0.940124	9.8856e-05	0.0041712
18_46381931	18_46379626_C_T	-5.22514	1.664e-05	-0.992521	0.0917245	18_46381524_A_G	3.07228	0.00480917	0.645362	0.71186	6.66989e-05	0.00274222
9_92981302	9_92981275_C_T	-5.22503	1.66446e-05	-1.40229	0.0917335	9_92983292_A_T	-3.27602	0.00289061	-0.665417	0.642206	7.19629e-05	0.000433167
7_76956386	7_76956639_G_A	5.22499	1.66466e-05	1.16686	0.0917511	7_76958980_C_A	2.51583	0.0181271	0.953356	0.864102	0.000344282	0.0156857
22_31469260	22_31465184_A_G	-5.22493	1.6649e-05	-1.19358	0.0917662	22_31465184_A_G	-4.84204	4.65649e-05	-1.07028	0.125136	3.74358e-07	2.10261e-07
6_10488379	6_10488126_C_T	5.22493	1.66493e-05	0.711713	0.0917662	6_10488402_G_C	-4.22464	0.000243699	-2.17219	0.285817	7.72494e-06	0.000728924
21_47517668	21_47522136_C_G	-5.22492	1.66498e-05	-0.850848	0.0917662	21_47516540_A_G	4.04754	0.000390223	1.47817	0.347672	2.25697e-05	0.00223608
8_145910997	8_145907627_C_T	5.22486	1.66525e-05	1.36157	0.0917809	8_145915324_G_A	-1.15353	0.258801	-0.224021	0.999999	0.00331422	0.270217
2_173164668	2_173162775_C_A	5.2248	1.66549e-05	1.08544	0.091793	2_173162775_C_A	3.98216	0.000463942	0.946698	0.37219	1.26256e-06	8.96677e-06
2_182445586	2_182441862_G_A	5.2248	1.6655e-05	1.10091	0.091793	2_182442948_T_C	4.69287	6.95299e-05	0.945885	0.155515	3.49902e-05	0.000824292
20_1489974	20_1490028_A_G	5.22479	1.66553e-05	1.37571	0.0917932	20_1490028_A_G	3.96676	0.000483213	1.38231	0.377854	2.45261e-06	1.21916e-05
7_151433812	7_151434444_A_G	5.22477	1.66565e-05	1.23155	0.0917968	7_151429782_G_A	4.25353	0.000225626	1.11199	0.276537	4.72279e-06	3.81928e-05
9_136651876	9_136654553_A_C	-5.22472	1.66585e-05	-1.03187	0.0917968	9_136651629_G_A	5.37897	1.10198e-05	0.844528	0.0538799	0.000177796	5.88043e-07
2_11998498	2_12002854_C_A	5.22471	1.6659e-05	0.964589	0.0917968	2_11998466_G_T	-1.82356	0.0793079	-0.732727	0.971314	0.000477368	0.058415
6_22043978	6_22041326_C_T	-5.22467	1.66607e-05	-1.80632	0.0918	6_22043658_G_T	3.712	0.000943287	1.01191	0.476325	9.36539e-05	0.000433856
21_37542114	21_37541998_C_T	5.22463	1.66624e-05	1.32246	0.0918031	21_37538920_T_C	3.27033	0.00293242	0.767698	0.644413	4.27162e-05	0.000294122
15_23114969	15_23116232_C_A	5.22461	1.66636e-05	1.03017	0.0918091	15_23118645_A_G	-3.04517	0.00514195	-0.921782	0.720684	0.000215	0.0235239
6_114071013	6_114068546_T_C	5.22452	1.66675e-05	1.99122	0.0918238	6_114068514_C_T	-2.09207	0.0459681	-0.457156	0.940067	0.0351697	0.59026
17_80626128	17_80626104_T_C	5.22445	1.66706e-05	1.31447	0.0918327	17_80626104_T_C	5.67881	4.9517e-06	1.26977	0.0329828	1.911e-07	3.82424e-09
10_17606139	10_17605805_G_T	-5.22434	1.66755e-05	-1.02032	0.0918503	10_17604109_A_G	6.04384	1.88498e-06	1.03147	0.0180405	5.62114e-07	6.27422e-10
9_72289280	9_72288946_G_T	5.22419	1.66821e-05	0.86198	0.0918797	9_72288946_G_T	3.48538	0.00169604	0.633607	0.563829	3.58892e-06	8.49714e-05
12_132836204	12_132836434_C_T	5.22418	1.66827e-05	1.3145	0.0918797	12_132836434_C_T	3.46935	0.00176727	0.771386	0.570011	1.59648e-05	9.52456e-05
20_48319998	20_48315902_G_A	-5.22411	1.66856e-05	-1.05489	0.0918857	20_48315902_G_A	-10.5752	4.22e-11	-1.30503	8.98473e-05	7.74769e-08	0
4_122898949	4_122896490_T_C	5.22398	1.66915e-05	1.38872	0.0919006	4_122896490_T_C	4.53661	0.000105775	1.12349	0.193066	8.23652e-07	9.44913e-07
21_9913960	21_9909783_A_T	-5.22397	1.66923e-05	-1.34744	0.0919006	21_9917735_C_G	-4.46911	0.000126765	-1.38408	0.211047	3.74048e-06	2.4266e-05
2_63484779	2_63483916_C_A	-5.2239	1.66955e-05	-0.973924	0.0919042	2_63483916_C_A	-6.50681	5.62995e-07	-1.26458	0.00850279	1.53804e-07	7.00991e-11
16_83149691	16_83149215_C_G	5.22389	1.66957e-05	1.12098	0.0919042	16_83149126_A_C	2.95624	0.00639456	1.13006	0.748559	9.31276e-05	0.00297091
2_101198622	2_101199746_C_T	-5.22387	1.66964e-05	-1.34784	0.0919042	2_101194093_C_T	1.88239	0.0706013	0.835335	0.965348	0.00367403	0.398099
4_39181573	4_39182018_C_T	5.22386	1.66971e-05	1.10935	0.0919045	4_39181517_A_G	2.19706	0.0367789	0.522099	0.924146	0.000333334	0.0141099
16_858380	16_861996_T_C	-5.22381	1.66992e-05	-1.40651	0.0919056	16_860673_T_C	2.34864	0.0264154	0.647329	0.898203	0.0044164	0.250511
20_48388631	20_48386076_T_C	-5.22381	1.66993e-05	-0.939651	0.0919056	20_48389880_A_G	1.00426	0.324171	0.650214	0.999999	0.000970711	0.333575
2_64245197	2_64240609_A_G	-5.2238	1.66996e-05	-1.3997	0.0919056	2_64246885_A_G	2.2198	0.03502	0.609771	0.920363	0.000707377	0.0103869
16_80817825	16_80813696_C_T	5.2238	1.66998e-05	0.995489	0.0919056	16_80819738_C_T	1.37016	0.181922	0.475092	0.997903	0.00117616	0.199977
4_54459109	4_54463824_T_C	5.2238	1.66999e-05	1.14349	0.0919056	4_54460131_G_T	3.5688	0.00136803	1.23504	0.531734	5.63845e-05	0.00128507
1_183527698	1_183532200_G_A	-5.22379	1.67e-05	-1.85895	0.0919059	1_183532200_G_A	1.50804	0.143158	0.858712	0.992969	0.0115734	0.429186
22_37381572	22_37379539_A_G	5.22376	1.67017e-05	1.19874	0.0919063	22_37379539_A_G	5.6198	5.79359e-06	1.2832	0.0363413	1.6711e-07	5.93901e-09
6_109518345	6_109513854_C_T	-5.22375	1.67021e-05	-1.67523	0.0919063	6_109513854_C_T	-3.93617	0.000523861	-1.91743	0.389617	8.25771e-06	3.05399e-05
19_30364103	19_30366834_T_C	5.22374	1.67026e-05	1.74879	0.0919066	19_30366245_G_A	-2.27369	0.0311522	-0.46727	0.911603	0.0119622	0.372417
11_1727162	11_1727298_C_T	-5.22371	1.67036e-05	-0.922677	0.0919068	11_1727899_C_G	-6.71704	3.27551e-07	-1.23253	0.0061673	1.82285e-06	5.66899e-11
18_74845413	18_74846355_A_G	5.22369	1.67047e-05	1.01601	0.0919099	18_74848698_C_T	5.9405	2.47517e-06	1.04238	0.0214958	5.42441e-06	4.93216e-09
7_132694861	7_132693536_C_T	5.22365	1.67063e-05	0.898373	0.0919104	7_132690370_G_T	-4.16055	0.000289053	-0.768483	0.307842	1.17324e-06	1.57315e-05
5_1856800	5_1856971_C_G	-5.22365	1.67063e-05	-1.07595	0.0919104	5_1856971_C_G	-4.89232	4.06776e-05	-0.925682	0.116513	3.84096e-07	1.59085e-07
9_82473354	9_82473507_T_C	-5.22363	1.67072e-05	-1.08082	0.0919106	9_82473507_T_C	-6.7506	3.00558e-07	-1.46607	0.00578439	1.29281e-07	2.53849e-11
7_44144777	7_44145024_A_G	-5.22356	1.67105e-05	-1.01135	0.0919253	7_44145024_A_G	-4.34079	0.000178724	-0.921612	0.248699	5.59294e-07	2.10252e-06
11_119885973	11_119881024_G_T	5.2235	1.67133e-05	1.03321	0.0919345	11_119881024_G_T	-1.62696	0.115361	-0.349491	0.986473	0.000370895	0.0730326
10_126845880	10_126843661_T_C	-5.22349	1.67135e-05	-1.32886	0.0919345	10_126843661_T_C	-4.26552	0.000218522	-1.07895	0.272633	1.19188e-06	2.85347e-06
2_180869310	2_180869157_C_T	-5.22339	1.67181e-05	-0.927235	0.0919467	2_180869157_C_T	-5.42265	9.8048e-06	-0.90651	0.0502695	2.28512e-07	1.17591e-08
5_98264706	5_98265807_G_T	-5.22338	1.67185e-05	-1.2001	0.0919467	5_98265807_G_T	-2.38282	0.0244811	-0.473742	0.891491	0.000453801	0.00772611
5_76941437	5_76943887_T_A	5.22336	1.67194e-05	1.76502	0.0919467	5_76936987_T_C	2.31753	0.0282952	0.754641	0.903838	0.000906333	0.00800505
12_26728850	12_26729299_G_T	-5.22333	1.67207e-05	-1.25077	0.0919498	12_26728856_G_A	-2.392	0.0239845	-0.555593	0.889567	0.000269352	0.00450248
5_142300474	5_142298727_G_T	-5.22332	1.67213e-05	-1.41835	0.0919501	5_142298727_G_T	-2.6092	0.0146181	-0.952085	0.843027	8.12289e-05	0.000891333
9_27366573	9_27365629_A_T	5.22328	1.67231e-05	1.1817	0.0919561	9_27371157_T_C	-2.58033	0.0156294	-1.12844	0.849477	0.00397091	0.325879
12_93836065	12_93835988_A_T	5.22325	1.67242e-05	1.50094	0.0919592	12_93832660_T_C	-1.02341	0.315197	-0.428112	0.999999	0.00893201	0.247864
12_96236464	12_96232154_A_C	-5.22321	1.6726e-05	-1.34562	0.0919739	12_96232154_A_C	-6.06184	1.79779e-06	-1.50409	0.0174947	1.21973e-07	8.08502e-10
1_223900023	1_223898690_C_T	5.22314	1.67292e-05	1.32966	0.0919828	1_223897927_G_A	-1.50812	0.143136	-0.917925	0.992963	0.000475521	0.0282222
17_74023397	17_74021304_G_A	5.22307	1.67322e-05	1.21047	0.0919888	17_74021369_C_T	10.4191	5.84131e-11	1.19079	8.98473e-05	1.25394e-06	4.9738e-24
2_137007407	2_137006198_C_T	5.22303	1.67342e-05	0.981514	0.0920006	2_137007429_C_T	4.22124	0.000245913	0.92795	0.286814	2.43883e-06	3.87836e-05
1_116676937	1_116676970_C_A	-5.22301	1.67352e-05	-1.4655	0.0920066	1_116676970_C_A	-2.14927	0.0407349	-0.793232	0.931816	0.000279321	0.00352553
6_34187692	6_34189612_G_A	5.223	1.67355e-05	1.54353	0.0920068	6_34185012_C_T	4.31954	0.000189167	1.08673	0.255096	8.90763e-06	3.16513e-05
8_69304042	8_69303054_A_G	5.22294	1.67383e-05	1.50694	0.0920104	8_69303054_A_G	4.51749	0.000111344	1.32828	0.198021	8.77794e-07	1.2557e-06
21_46923166	21_46922934_A_G	-5.22292	1.67393e-05	-0.847482	0.0920104	21_46922934_A_G	-6.59795	4.44909e-07	-1.12466	0.00746017	2.02739e-07	4.02545e-11
12_41998596	12_41998765_C_T	-5.22292	1.67394e-05	-0.958344	0.0920104	12_41999191_C_T	5.10186	2.31653e-05	0.95167	0.0842379	4.59709e-07	1.13059e-06
16_1361842	16_1358561_G_T	5.22285	1.67422e-05	1.16584	0.0920251	16_1358561_G_T	4.98356	3.18317e-05	1.18818	0.101279	2.64933e-07	1.29117e-07
14_92956059	14_92955385_C_A	-5.2228	1.67444e-05	-1.08445	0.092034	14_92951200_A_C	-3.61438	0.00121581	-1.18406	0.514151	0.00148005	0.157073
7_102313412	7_102309118_A_C	5.22273	1.67478e-05	1.9288	0.0920478	7_102313309_C_T	4.4224	0.000143662	1.83028	0.224088	3.42823e-06	6.15098e-06
5_76034887	5_76033302_A_T	5.22269	1.67494e-05	0.920758	0.0920478	5_76033302_A_T	5.24086	1.59529e-05	1.12222	0.0673628	2.19174e-07	6.02687e-08
4_132671077	4_132671575_T_A	-5.22268	1.67501e-05	-1.84499	0.0920478	4_132668161_A_G	-3.1521	0.00394465	-1.47052	0.685878	0.00238102	0.026825
12_2303935	12_2299823_C_T	-5.22262	1.67524e-05	-0.992661	0.0920478	12_2306707_G_A	-3.61248	0.00122181	-0.787641	0.514786	1.83163e-05	0.000599738
17_44929637	17_44934538_C_T	-5.22261	1.6753e-05	-1.13296	0.0920478	17_44924660_G_T	-1.87699	0.0713651	-0.541949	0.965866	0.00188666	0.165113
12_7284513	12_7281317_C_T	5.22261	1.67532e-05	1.09861	0.0920478	12_7283646_G_A	6.2307	1.15458e-06	1.36589	0.0133695	1.59166e-07	2.48125e-10
6_39280859	6_39283083_A_G	-5.2226	1.67537e-05	-1.17716	0.0920478	6_39283083_A_G	-2.24831	0.0329229	-0.61687	0.915761	0.000153681	0.00385479
10_81035077	10_81037112_A_G	-5.2226	1.67537e-05	-2.13617	0.0920478	10_81032532_A_G	-1.56313	0.129667	-0.378834	0.990152	0.0202166	0.176113
10_134065538	10_134063893_G_A	-5.22259	1.6754e-05	-1.99276	0.0920478	10_134064030_G_A	-1.59965	0.121314	-0.646911	0.988051	0.0316711	0.549343
3_124303536	3_124307861_T_C	-5.22258	1.67544e-05	-1.82985	0.0920478	3_124304348_G_A	2.14233	0.0413401	0.723407	0.932825	0.0143649	0.263162
13_23949208	13_23946532_T_C	5.22248	1.67588e-05	1.2049	0.0920747	13_23951268_G_T	-2.82522	0.00877857	-1.40856	0.786461	0.00311099	0.356076
5_1295918	5_1297258_C_T	5.22247	1.67593e-05	1.44912	0.0920747	5_1292983_C_A	-1.81889	0.0800371	-0.508394	0.971775	0.00244336	0.0480367
9_99669757	9_99669267_A_G	-5.22247	1.67594e-05	-1.8932	0.0920747	9_99669267_A_G	-3.70276	0.000966277	-1.37657	0.479785	1.96483e-05	5.23651e-05
10_130010158	10_130010323_G_A	-5.22246	1.67597e-05	-1.0861	0.0920747	10_130010323_G_A	-5.7354	4.2604e-06	-1.09052	0.0300755	1.85002e-07	2.33523e-09
6_110720767	6_110720209_G_A	5.22244	1.67609e-05	0.994092	0.0920749	6_110716136_C_T	-6.73148	3.15648e-07	-1.19846	0.00602371	8.58956e-07	3.71393e-11
22_46904566	22_46902787_T_C	-5.22235	1.67648e-05	-1.19974	0.0920896	22_46904273_T_C	1.92937	0.0642558	0.561069	0.960303	0.00340888	0.454746
2_120113532	2_120118237_A_G	5.22232	1.67659e-05	1.42022	0.0920927	2_120118237_A_G	3.65682	0.00108901	0.982883	0.497561	7.77719e-06	3.5258e-05
17_6581828	17_6581226_T_C	-5.22225	1.67691e-05	-1.05451	0.0921016	17_6581395_G_A	-4.13848	0.000306533	-0.950199	0.315466	4.01137e-06	4.69213e-05
3_42116547	3_42116437_A_G	-5.22219	1.6772e-05	-1.06652	0.0921047	3_42116437_A_G	-6.79392	2.69026e-07	-0.898278	0.00545979	2.44467e-07	3.24296e-12
14_36348188	14_36347249_G_A	5.22214	1.67743e-05	1.43353	0.0921078	14_36344816_A_G	3.35274	0.00238022	0.998687	0.614005	8.31928e-05	0.000960943
7_97911191	7_97906898_G_A	5.22212	1.67751e-05	1.27541	0.0921083	7_97906855_C_A	1.04872	0.303602	0.252882	0.999999	0.00676777	0.448826
11_85953439	11_85949630_T_A	5.22212	1.67752e-05	1.0717	0.0921083	11_85948612_C_T	5.49326	8.11893e-06	0.88239	0.0448556	5.37391e-06	2.65861e-08
1_183590887	1_183587290_C_T	5.22209	1.67766e-05	1.00728	0.0921101	1_183585939_C_A	-2.37614	0.024849	-1.23184	0.892954	0.00156678	0.410824
14_93006426	14_93006545_G_C	5.22205	1.67782e-05	1.09613	0.0921101	14_93004187_T_A	5.65463	5.28061e-06	1.81422	0.0344018	2.28597e-06	9.68814e-08
7_70061736	7_70062370_G_A	-5.222	1.67807e-05	-1.32815	0.0921101	7_70057473_C_T	-2.18575	0.0376821	-0.632732	0.925931	0.00126118	0.026896
2_238814390	2_238813947_G_A	5.22198	1.67813e-05	1.09531	0.0921101	2_238813947_G_A	7.60788	3.49287e-08	1.04624	0.00168204	1.30491e-07	1.26978e-14
19_11404484	19_11404734_C_T	5.22197	1.6782e-05	2.22623	0.0921101	19_11404677_C_A	-1.9723	0.0588979	-0.44576	0.95528	0.0500749	0.634715
2_74357777	2_74356850_A_G	5.22194	1.67831e-05	1.16225	0.0921101	2_74356185_G_A	5.4038	1.03117e-05	0.927364	0.0517852	5.33409e-07	1.39894e-08
2_141960272	2_141959997_A_G	-5.22192	1.6784e-05	-1.22837	0.0921101	2_141956064_C_T	-3.31726	0.00260441	-0.701912	0.627509	7.41769e-05	0.00100965
17_245230	17_244856_T_C	-5.22192	1.67841e-05	-1.53348	0.0921101	17_244856_T_C	-4.80056	5.20579e-05	-1.62456	0.13306	4.99993e-07	5.78289e-07
14_93767738	14_93767876_T_C	5.22189	1.67856e-05	1.10454	0.0921219	14_93767709_C_G	8.72211	2.4482e-09	1.23754	0.000389864	1.58232e-07	5.71445e-18
3_196159158	3_196161560_A_T	5.22186	1.6787e-05	0.942994	0.0921221	3_196162079_G_A	-1.60278	0.12062	-0.538441	0.987857	0.00048088	0.156987
22_18507601	22_18507689_G_A	5.2218	1.67895e-05	1.9703	0.0921425	22_18504891_T_A	1.6113	0.118744	0.548598	0.987439	0.0184273	0.343762
12_8020071	12_8020094_A_G	5.22173	1.67927e-05	0.966373	0.0921572	12_8020094_A_G	6.34724	8.51874e-07	1.19577	0.011331	1.54412e-07	1.36524e-10
8_62051907	8_62047838_C_T	5.22166	1.67958e-05	1.64198	0.0921605	8_62048861_A_G	2.86196	0.00803667	1.04098	0.776095	0.00566112	0.111626
10_4017602	10_4021078_G_A	-5.22165	1.67964e-05	-1.07894	0.0921605	10_4013922_T_C	4.74906	5.97865e-05	0.864308	0.143256	8.69074e-07	3.24252e-06
1_180992064	1_180992474_C_G	5.22162	1.67978e-05	1.37208	0.0921637	1_180992474_C_G	1.61648	0.117617	0.653945	0.98714	0.000475791	0.0113466
1_82692564	1_82692386_T_G	5.22153	1.68015e-05	1.13356	0.0921812	1_82692386_T_G	4.96184	3.37449e-05	0.976665	0.104517	3.77836e-07	1.14269e-07
5_154168113	5_154164704_C_A	5.22149	1.68033e-05	1.90989	0.0921872	5_154164704_C_A	2.95389	0.00643131	1.19006	0.749231	0.000152112	0.000590868
9_131146435	9_131146409_T_G	-5.22148	1.6804e-05	-1.52633	0.0921932	9_131146409_T_G	-4.55947	9.94839e-05	-1.36039	0.187168	8.33039e-07	1.10014e-06
2_26785406	2_26781111_G_A	5.22145	1.68051e-05	1.3306	0.0921963	2_26780851_A_G	1.56198	0.129938	0.288422	0.990245	0.00540658	0.509717
16_10646990	16_10646797_A_C	5.22138	1.68087e-05	1.35743	0.092203	16_10646797_A_C	4.92201	3.75578e-05	1.06561	0.111295	5.87413e-07	1.61888e-07
1_19154230	1_19150473_C_T	-5.22132	1.6811e-05	-1.09223	0.092203	1_19154065_G_A	-3.43663	0.00192179	-0.842767	0.581992	0.000213199	0.00933843
18_2503035	18_2507466_C_G	5.22132	1.68111e-05	0.880854	0.092203	18_2506501_A_G	3.04344	0.00516391	0.720257	0.721298	3.75322e-05	0.00440615
3_190303771	3_190303805_A_G	5.22132	1.68112e-05	1.1501	0.092203	3_190303805_A_G	3.83064	0.000691556	0.84399	0.430514	2.731e-06	1.73263e-05
21_43620353	21_43624940_T_A	-5.22131	1.68115e-05	-1.23816	0.0922032	21_43620250_A_C	2.02588	0.0527636	0.773821	0.948661	0.00304826	0.346619
8_1999347	8_1997625_G_C	5.22128	1.6813e-05	1.01177	0.0922065	8_1997625_G_C	5.07902	2.46307e-05	0.984671	0.0870297	2.62005e-07	6.98654e-08
8_134257702	8_134260174_G_A	5.22127	1.68135e-05	1.54808	0.0922065	8_134257728_A_C	3.30829	0.00266421	1.61861	0.630702	6.06241e-05	0.000484331
6_109629525	6_109624937_G_A	-5.22126	1.68141e-05	-1.15922	0.0922074	6_109624963_T_A	-4.99916	3.05248e-05	-0.781032	0.0985966	2.16883e-06	2.88919e-06
8_87495232	8_87494974_C_G	-5.22124	1.68148e-05	-1.0503	0.0922074	8_87498475_T_C	2.66189	0.0129282	0.72175	0.829693	0.00208068	0.383438
17_32654761	17_32652750_T_C	-5.22122	1.68155e-05	-1.4075	0.0922074	17_32652750_T_C	-5.49685	8.04141e-06	-0.917975	0.044612	1.13473e-06	1.38576e-08
12_67830705	12_67827394_G_A	5.22118	1.68175e-05	1.48487	0.0922074	12_67830720_C_T	3.94907	0.000506319	1.08406	0.384675	5.58046e-05	0.000397781
4_11442021	4_11441084_T_C	-5.22109	1.68214e-05	-0.875857	0.0922422	4_11445782_C_T	-6.77457	2.8267e-07	-1.2478	0.00557187	0.000112979	1.05537e-09
5_1851071	5_1851183_T_G	5.22108	1.6822e-05	0.999007	0.0922425	5_1851183_T_G	6.05055	1.85197e-06	0.977874	0.0178115	1.87202e-07	3.44287e-10
1_17054445	1_17055170_A_G	-5.22105	1.68232e-05	-1.95818	0.0922456	1_17050618_G_T	-5.57171	6.58562e-06	-2.05946	0.039288	6.08007e-07	8.27721e-08
6_3027127	6_3027226_T_C	-5.22104	1.68239e-05	-1.16437	0.0922491	6_3027226_T_C	-4.99191	3.11252e-05	-0.994591	0.0998245	3.85572e-07	9.95363e-08
16_71281499	16_71278689_C_T	-5.22103	1.68242e-05	-1.05967	0.0922491	16_71278689_C_T	-4.25428	0.000225175	-0.753266	0.276287	1.27554e-06	3.57307e-06
11_119453297	11_119448579_C_A	5.221	1.68254e-05	1.01813	0.0922491	11_119451940_G_A	7.81273	2.11678e-08	1.38405	0.00131437	4.9046e-06	1.68783e-13
10_17627044	10_17626146_G_A	5.22078	1.68356e-05	0.943561	0.092284	10_17629853_G_T	5.8296	3.31867e-06	1.29997	0.0261042	9.25933e-07	9.42348e-09
2_113382816	2_113382684_G_A	5.22075	1.6837e-05	1.07183	0.0922871	2_113382684_G_A	2.26863	0.0314983	0.679885	0.912424	7.29542e-05	0.00290845
5_55792415	5_55792645_T_C	5.22055	1.68459e-05	1.43584	0.0923392	5_55792645_T_C	4.56688	9.75259e-05	1.3038	0.18531	6.92807e-07	9.49474e-07
9_99838978	9_99834105_C_T	5.22049	1.68484e-05	2.02581	0.0923481	9_99834358_C_T	-2.5343	0.0173767	-1.36497	0.860002	0.00243658	0.0144531
11_67135312	11_67136418_C_T	5.22047	1.68498e-05	1.59983	0.0923485	11_67132480_C_T	1.79167	0.0844013	1.14892	0.974176	0.00478735	0.133309
8_102729780	8_102729403_T_C	-5.22043	1.68511e-05	-1.55198	0.0923485	8_102729403_T_C	-4.33371	0.000182139	-1.27117	0.250792	1.55234e-06	2.76705e-06
3_46654154	3_46652461_G_A	-5.22037	1.68541e-05	-0.958477	0.0923516	3_46654132_A_G	-3.64554	0.0011214	-0.964778	0.502011	4.3295e-05	0.00260951
4_108641408	4_108641169_G_C	-5.22026	1.68592e-05	-1.42482	0.0923605	4_108641300_C_T	-1.84227	0.076444	-0.617302	0.969436	0.00292327	0.0816061
2_198071053	2_198075146_T_A	5.22019	1.6862e-05	1.00074	0.0923693	2_198070787_A_G	5.22443	1.66717e-05	1.12068	0.0692658	8.97094e-07	7.03686e-08
7_100342798	7_100347346_C_T	-5.2201	1.68663e-05	-1.28374	0.0923811	7_100347449_G_A	-3.0538	0.00503365	-0.678123	0.717735	0.00126379	0.0245657
10_123688338	10_123688152_A_T	5.22007	1.68675e-05	1.2071	0.0923846	10_123688152_A_T	7.5632	3.89876e-08	1.15251	0.00178501	1.16873e-07	2.16124e-14
11_358639	11_358726_A_G	-5.22007	1.68677e-05	-1.03439	0.0923846	11_362099_T_C	4.88752	4.12059e-05	0.964821	0.11726	1.13148e-05	0.000253426
10_135186935	10_135187820_G_A	5.22006	1.68682e-05	1.71575	0.0923846	10_135182280_C_T	-2.25048	0.032768	-0.674967	0.915405	0.0217943	0.230081
16_87723908	16_87727398_G_A	-5.22001	1.68702e-05	-1.65398	0.0923906	16_87724383_A_C	2.83624	0.0085496	0.72461	0.783212	0.0118544	0.490345
4_99923717	4_99926425_A_G	5.21991	1.68748e-05	1.62454	0.0923973	4_99919412_G_A	1.53384	0.136704	0.635178	0.991617	0.00316788	0.0632303
8_120923949	8_120927470_A_G	5.21991	1.6875e-05	1.19983	0.0923973	8_120919650_A_G	4.42941	0.000140988	1.14292	0.222118	8.01081e-07	2.5915e-06
12_10119748	12_10117853_T_C	-5.21991	1.6875e-05	-1.37215	0.0923973	12_10117853_T_C	-6.35908	8.26008e-07	-1.54218	0.0111946	1.05646e-07	1.59897e-10
3_32509489	3_32507701_T_C	5.2199	1.68753e-05	1.72106	0.0923973	3_32513989_G_A	2.36842	0.0252798	0.859486	0.894521	0.0149896	0.321662
8_9107145	8_9106638_G_A	5.21988	1.68763e-05	1.39823	0.0924004	8_9106638_G_A	4.98106	3.20461e-05	1.44815	0.101721	3.10946e-07	1.82227e-07
21_37883821	21_37881266_A_C	5.21982	1.6879e-05	1.625	0.0924063	21_37881266_A_C	3.96678	0.000483186	1.18553	0.377854	5.14532e-06	1.31888e-05
2_128587464	2_128588481_A_G	-5.21978	1.68808e-05	-1.4095	0.0924152	2_128587317_C_T	-4.56032	9.9256e-05	-0.903811	0.187014	6.98561e-06	3.21102e-05
4_55499768	4_55498515_G_T	5.21976	1.68816e-05	1.06099	0.0924156	4_55500714_G_T	6.05476	1.83158e-06	1.00832	0.0176899	6.11788e-06	2.26035e-09
10_91010887	10_91011159_A_C	5.21975	1.68819e-05	1.17459	0.0924156	10_91011159_A_C	3.22812	0.00326118	1.33019	0.659816	1.12266e-05	0.000198756
1_16861678	1_16856901_A_C	5.21974	1.68828e-05	1.37422	0.0924159	1_16858192_C_T	3.28075	0.00285634	1.07857	0.640546	0.00217375	0.0788799
13_21166888	13_21169348_A_G	5.21973	1.6883e-05	0.883921	0.0924161	13_21162016_A_G	-7.24521	8.58823e-08	-1.04928	0.00297019	1.21359e-06	6.72906e-13
7_94023335	7_94021475_T_C	5.21969	1.68847e-05	1.53986	0.0924221	7_94021475_T_C	3.33812	0.00247024	1.04073	0.619397	2.31828e-05	0.000114317
14_57277426	14_57272436_A_C	5.21964	1.68871e-05	1.51348	0.0924252	14_57272436_A_C	-0.881051	0.386066	-0.390787	0.999999	0.00690229	0.438529
10_135039986	10_135040283_G_A	-5.2196	1.68888e-05	-1.04795	0.0924283	10_135040163_A_C	-3.45677	0.00182521	-0.802235	0.574446	8.71438e-06	0.000153961
6_169725819	6_169726008_T_C	-5.21959	1.68896e-05	-1.99507	0.0924342	6_169726008_T_C	-3.3014	0.00271106	-1.47099	0.633142	7.4384e-05	0.000232111
9_67281959	9_67278221_C_A	-5.21942	1.68969e-05	-1.79719	0.092455	9_67281471_T_G	-3.9816	0.000464634	-1.36304	0.372354	0.00348163	0.0431206
6_13192605	6_13188121_G_A	-5.21938	1.68987e-05	-1.75166	0.092455	6_13188121_G_A	-1.5248	0.138938	-0.42323	0.992079	0.0105948	0.0916665
8_7468805	8_7464941_C_T	5.21938	1.68991e-05	1.40687	0.092455	8_7464995_C_T	2.40744	0.0231696	0.781941	0.88671	0.00352513	0.338471
10_27608675	10_27607622_C_T	5.21934	1.69006e-05	1.33919	0.092455	10_27607185_C_G	3.62957	0.00116884	1.02486	0.50793	2.34559e-05	0.000202465
17_49244353	17_49239445_C_T	5.21934	1.69008e-05	1.9212	0.092455	17_49246822_T_A	2.18186	0.0379976	0.670465	0.926502	0.00276986	0.0232795
1_109618690	1_109622353_C_G	5.2193	1.69023e-05	0.946229	0.092455	1_109619317_G_A	-2.7812	0.00975255	-0.746988	0.798701	8.34516e-05	0.013065
22_46466459	22_46466837_G_A	5.21929	1.69031e-05	1.30563	0.092455	22_46465601_T_C	1.72646	0.0956916	0.721346	0.979738	0.00457729	0.394267
12_104987333	12_104982947_G_A	5.21928	1.69032e-05	0.818091	0.092455	12_104983463_G_A	5.43556	9.47193e-06	1.10312	0.049239	3.46415e-07	3.35369e-08
19_19030571	19_19035428_G_T	5.21927	1.69037e-05	1.25278	0.092455	19_19030689_C_G	2.03977	0.0512683	0.620196	0.946956	0.00156074	0.104114
16_29623518	16_29623593_C_G	5.21925	1.69046e-05	1.65659	0.092455	16_29623593_C_G	4.80244	5.17957e-05	1.9136	0.132705	7.36864e-07	1.07207e-06
3_186730869	3_186735718_A_G	-5.21922	1.69062e-05	-1.2395	0.092455	3_186731749_C_G	-3.26784	0.00295092	-0.750519	0.645318	3.21874e-05	0.000529268
2_127440664	2_127435741_T_A	-5.21922	1.69063e-05	-0.591355	0.092455	2_127443771_T_G	-1.51662	0.140986	-0.429579	0.99255	0.000163376	0.363523
15_90347438	15_90347338_T_C	5.2192	1.6907e-05	1.5504	0.092455	15_90347338_T_C	5.03449	2.77598e-05	1.17838	0.093426	6.96259e-07	1.25138e-07
1_59043266	1_59043453_G_C	-5.21919	1.69075e-05	-1.03703	0.092455	1_59043453_G_C	-9.15932	9.02251e-10	-1.37711	0.000352609	1.08498e-07	1.11022e-16
6_88204834	6_88205458_G_C	-5.21919	1.69076e-05	-1.02614	0.092455	6_88207811_G_A	3.02572	0.00539411	1.07661	0.726937	0.000262935	0.0174312
2_69968894	2_69965486_T_C	5.21918	1.6908e-05	1.71865	0.092455	2_69970310_G_C	-1.62776	0.11519	-0.395503	0.986435	0.0158269	0.508032
19_11033671	19_11035604_A_G	-5.21912	1.69106e-05	-1.18432	0.0924581	19_11035443_A_C	1.96925	0.0592657	0.687462	0.955697	0.0039751	0.369801
1_29876072	1_29873452_G_A	-5.21905	1.6914e-05	-1.10724	0.0924756	1_29875347_G_A	-2.35819	0.0258612	-0.799135	0.896448	0.000558033	0.0906659
12_31227594	12_31225620_G_C	-5.2189	1.69205e-05	-2.49719	0.0924993	12_31231138_G_T	-2.26093	0.0320315	-1.08943	0.913753	0.017704	0.0832625
5_115911672	5_115911259_T_G	-5.2189	1.69205e-05	-0.836943	0.0924993	5_115910233_T_C	-2.99705	0.00578742	-0.91256	0.735851	1.7376e-05	0.00149026
5_139139105	5_139143510_A_G	5.2189	1.69206e-05	1.67064	0.0924993	5_139138994_C_G	6.63162	4.07953e-07	1.56589	0.00699017	8.36998e-07	1.31903e-10
17_72544621	17_72539742_G_A	5.21888	1.69215e-05	1.70858	0.0924995	17_72544410_A_G	5.64077	5.47901e-06	1.12303	0.0352497	2.23813e-06	1.46993e-08
1_17215834	1_17212699_A_G	5.21875	1.69276e-05	1.83426	0.0925141	1_17215441_C_T	5.54838	7.00823e-06	1.66403	0.0406894	9.23567e-06	2.81907e-07
17_6541414	17_6538674_T_C	5.21874	1.6928e-05	1.14464	0.0925201	17_6536513_A_G	-1.08885	0.285844	-0.522705	0.999999	0.0033205	0.486589
13_80973894	13_80971046_A_G	-5.21873	1.69284e-05	-1.32094	0.0925203	13_80977052_T_C	-2.91506	0.00706825	-0.631287	0.760844	4.49517e-05	0.000523796
6_24646749	6_24644500_A_G	5.2187	1.69299e-05	1.00685	0.0925234	6_24650671_T_C	3.33792	0.00247149	0.750063	0.619482	2.94707e-05	0.00114672
6_10415408	6_10416638_G_T	-5.21863	1.69327e-05	-0.78971	0.09253	6_10419163_G_T	-3.41669	0.0020223	-1.29988	0.589874	9.58673e-05	0.0336178
4_185591320	4_185588045_A_G	5.21862	1.69334e-05	1.98453	0.09253	4_185592928_A_G	4.58863	9.19946e-05	1.45461	0.179618	3.81129e-06	5.05078e-06
11_118559998	11_118555719_A_C	-5.21858	1.69354e-05	-1.02292	0.09253	11_118555719_A_C	-4.66389	7.51611e-05	-1.27569	0.161815	3.59198e-07	1.08395e-06
21_34584540	21_34584513_A_G	5.21855	1.69365e-05	0.809166	0.09253	21_34580026_T_C	7.23868	8.72981e-08	1.08696	0.0029767	1.47508e-05	5.50519e-12
1_2738710	1_2738075_C_T	5.2185	1.69386e-05	1.74842	0.092536	1_2738075_C_T	4.62938	8.24607e-05	1.35839	0.170122	1.35657e-06	1.1185e-06
3_45612716	3_45611163_C_G	5.21848	1.69399e-05	1.71397	0.0925391	3_45611163_C_G	5.16057	1.9787e-05	1.75513	0.0767999	3.67535e-07	1.56946e-07
10_134953963	10_134954504_C_T	-5.21846	1.69406e-05	-1.0046	0.0925393	10_134955179_C_T	-4.33805	0.000180038	-0.68703	0.249457	1.09739e-06	5.78968e-06
20_43208351	20_43208350_C_T	5.21834	1.6946e-05	1.93199	0.0925568	20_43208350_C_T	3.9896	0.000454908	1.02556	0.369308	2.11032e-05	3.21853e-05
2_44794099	2_44790522_A_C	5.21826	1.69497e-05	1.03024	0.0925771	2_44791612_C_T	2.01549	0.0539074	1.12123	0.950004	0.00077836	0.218133
7_38398259	7_38397930_A_G	5.21824	1.69507e-05	0.976844	0.0925831	7_38397930_A_G	5.75649	4.02847e-06	0.970153	0.0290918	2.02492e-07	1.929e-09
6_112046198	6_112042817_A_T	5.21822	1.69516e-05	1.17867	0.0925862	6_112041632_T_C	1.65128	0.110266	0.955638	0.985004	0.00297704	0.32262
16_57376593	16_57372342_C_T	-5.21812	1.6956e-05	-2.0053	0.0926094	16_57381353_G_C	-1.36467	0.183623	-0.707751	0.997999	0.0174041	0.303377
6_167371451	6_167370211_C_A	5.2181	1.69569e-05	0.944336	0.0926125	6_167369897_A_C	3.16747	0.00379622	0.838498	0.680845	4.3811e-05	0.0024963
2_132285347	2_132287569_G_A	5.218	1.69616e-05	1.25207	0.0926271	2_132289862_A_G	-3.09969	0.0044936	-0.668768	0.703046	0.00185662	0.299979
7_158649189	7_158651529_C_T	5.21789	1.69663e-05	1.86053	0.0926388	7_158644669_G_A	1.50329	0.144371	0.386622	0.993181	0.0100093	0.128567
1_25778168	1_25777743_C_T	-5.21788	1.69671e-05	-0.826378	0.0926419	1_25777743_C_T	-5.84754	3.16464e-06	-1.01493	0.025173	2.10842e-07	2.29948e-09
11_116968814	11_116968388_C_A	5.21783	1.69695e-05	1.69557	0.092649	11_116970632_A_T	-1.82311	0.0793778	-0.565714	0.971366	0.00853128	0.279441
1_6300499	1_6303624_C_T	-5.21782	1.69696e-05	-2.10891	0.092649	1_6301282_G_A	1.69741	0.101118	0.470437	0.981828	0.018436	0.20922
19_55013946	19_55014031_C_T	-5.21782	1.69699e-05	-2.06108	0.092649	19_55014031_C_T	-3.54026	0.00147261	-1.49758	0.542856	4.8398e-05	0.000124671
7_138426366	7_138426230_C_T	-5.21778	1.69716e-05	-1.55074	0.092649	7_138426230_C_T	-3.35987	0.00233744	-1.18189	0.611319	1.94726e-05	9.90451e-05
17_72465951	17_72465735_A_G	-5.21777	1.69722e-05	-1.42827	0.092649	17_72465735_A_G	-0.836397	0.410273	-0.300184	0.999999	0.0036263	0.112539
18_13375004	18_13376352_C_T	5.21775	1.6973e-05	1.11813	0.092649	18_13373793_G_A	2.25638	0.03235	0.692404	0.914502	0.000385461	0.0174561
16_12181183	16_12180519_G_A	5.21767	1.69765e-05	0.849853	0.0926521	16_12179058_C_T	4.27015	0.000215839	0.747961	0.270962	8.08795e-07	6.41835e-06
10_29528603	10_29529916_C_T	5.21766	1.69769e-05	1.28098	0.0926523	10_29526285_G_A	4.64309	7.9479e-05	1.20174	0.166702	2.2717e-06	1.22563e-05
2_114341680	2_114340854_G_T	-5.21765	1.69776e-05	-1.21276	0.0926556	2_114341011_G_A	-2.46251	0.0204657	-0.636411	0.875713	0.0014263	0.074851
3_125709740	3_125712049_A_G	5.21763	1.69782e-05	1.19115	0.0926556	3_125712049_A_G	7.65868	3.08336e-08	1.56418	0.00162374	8.81724e-08	5.9918e-14
4_2404429	4_2402307_T_C	-5.21748	1.69853e-05	-0.919068	0.0926905	4_2402307_T_C	-5.31978	1.29119e-05	-1.00821	0.0592168	2.16585e-07	2.68177e-08
14_76592586	14_76589371_T_A	5.21747	1.69857e-05	1.36807	0.0926905	14_76587800_A_C	3.02534	0.00539914	1.01943	0.727067	6.18051e-05	0.000681382
5_177783701	5_177784090_T_A	5.21746	1.69859e-05	1.38533	0.0926907	5_177783687_C_T	3.99452	0.000449029	1.37245	0.367672	3.96939e-06	2.25203e-05
4_190732017	4_190727202_A_G	5.21741	1.69884e-05	1.34828	0.0926909	4_190728503_C_T	-2.98882	0.0059052	-1.54236	0.738437	0.000486866	0.011784
11_970758	11_970503_C_T	-5.21736	1.69908e-05	-1.163	0.0927029	11_970503_C_T	-5.83051	3.31062e-06	-1.02493	0.0260226	2.51558e-07	1.23077e-09
10_122612483	10_122612470_G_A	5.21735	1.69911e-05	1.15685	0.0927029	10_122612470_G_A	4.23844	0.000234895	1.21958	0.281256	8.08375e-07	4.05147e-06
16_87194585	16_87199038_C_T	-5.21734	1.69915e-05	-1.05216	0.0927033	16_87190645_G_A	5.715	4.49762e-06	1.1359	0.0310698	0.00406263	4.05737e-06
1_9069041	1_9069412_G_A	-5.21733	1.69921e-05	-1.03907	0.0927033	1_9073263_T_G	-4.47909	0.000123417	-0.747078	0.20848	2.02197e-06	1.97526e-05
8_109799430	8_109797425_G_C	5.21711	1.70019e-05	1.51528	0.092761	8_109797425_G_C	1.75804	0.0900741	0.797688	0.977187	0.000494208	0.00736134
2_233379999	2_233383416_C_T	-5.21707	1.70037e-05	-1.62381	0.0927785	2_233380020_G_A	-4.43831	0.00013767	-1.46975	0.219622	2.10915e-05	0.000102359
20_30719956	20_30715050_G_A	5.21701	1.70068e-05	0.977758	0.0927875	20_30715697_G_C	0.963632	0.343782	0.313379	0.999999	0.00114491	0.402186
7_100211673	7_100209604_G_A	5.217	1.70071e-05	1.59042	0.0927875	7_100209604_G_A	7.06171	1.36232e-07	1.71951	0.00372671	7.61856e-08	3.29352e-12
3_158431094	3_158431070_C_T	5.21697	1.70083e-05	1.69804	0.0927906	3_158431070_C_T	4.55776	9.99402e-05	1.45714	0.187587	1.23164e-06	1.48118e-06
9_133415203	9_133413443_G_C	-5.21695	1.70096e-05	-1.2989	0.092791	9_133416782_C_T	1.93103	0.0640414	1.05134	0.960147	0.00249275	0.186788
2_173037596	2_173041097_T_C	5.21695	1.70096e-05	0.910225	0.092791	2_173038099_G_C	-0.76166	0.452865	-0.304187	0.999999	0.000678935	0.496466
7_128355289	7_128353840_A_G	5.21683	1.7015e-05	1.58024	0.0927998	7_128352123_C_A	-3.32846	0.00253149	-1.22929	0.623141	3.57225e-05	0.000189943
14_77586776	14_77582337_C_A	5.21677	1.70173e-05	1.35544	0.0928029	14_77588603_T_A	2.67211	0.0126221	0.599929	0.826882	0.00200087	0.0395719
13_28615918	13_28613993_A_G	-5.21676	1.70179e-05	-0.594774	0.0928031	13_28615835_G_A	-5.76718	3.91577e-06	-1.15783	0.0285952	8.2774e-07	2.42778e-08
6_13839107	6_13838858_G_T	-5.21671	1.70202e-05	-0.98076	0.092812	6_13838858_G_T	-3.08039	0.00471368	-0.721268	0.709249	1.09589e-05	0.000285313
8_134074196	8_134074105_G_T	-5.2167	1.70206e-05	-1.2285	0.0928122	8_134074105_G_T	-5.65239	5.31217e-06	-1.43388	0.0345558	1.57221e-07	7.54696e-09
14_102993878	14_102992745_A_G	5.21656	1.70273e-05	1.78955	0.0928411	14_102997241_A_G	3.08328	0.00468007	0.877898	0.708234	0.00119751	0.00876525
17_40610701	17_40610565_C_T	5.21653	1.70287e-05	1.02148	0.0928417	17_40610565_C_T	1.71005	0.0987269	0.448699	0.98092	0.000299938	0.0199723
1_22376281	1_22376452_C_T	-5.21652	1.70288e-05	-1.36069	0.0928417	1_22373671_T_C	-4.40883	0.000148977	-1.20572	0.228294	4.2193e-06	1.76935e-05
3_4797944	3_4798262_G_A	5.21651	1.70295e-05	1.67663	0.0928417	3_4798489_G_T	-4.84962	4.56254e-05	-1.21859	0.123738	0.00014877	0.000909514
15_77981260	15_77981149_T_C	5.21647	1.70313e-05	1.44764	0.0928448	15_77981149_T_C	4.70043	6.81327e-05	1.71672	0.153863	6.02089e-07	1.15746e-06
7_140059121	7_140056003_A_C	5.2164	1.70344e-05	1.95226	0.0928481	7_140059394_G_A	4.37999	0.000160932	2.1961	0.236474	5.76284e-06	1.16766e-05
1_234832123	1_234827944_A_C	5.21639	1.70347e-05	0.892722	0.0928481	1_234832199_A_G	6.63233	4.07204e-07	1.11537	0.00699017	4.10674e-07	3.15189e-11
10_80500496	10_80496028_C_T	5.21635	1.70367e-05	1.35046	0.0928485	10_80503384_G_A	4.38368	0.00015935	1.66756	0.235467	4.09926e-06	2.28965e-05
12_58654609	12_58651452_C_G	-5.21634	1.70372e-05	-1.5948	0.0928485	12_58651452_C_G	-3.38229	0.00220779	-1.17508	0.602945	2.13638e-05	9.76629e-05
15_22880718	15_22881777_A_G	-5.21625	1.70413e-05	-1.19004	0.0928688	15_22878582_C_T	1.85466	0.0745976	0.96645	0.968218	0.00302443	0.299522
1_19725025	1_19724972_C_T	5.21619	1.70443e-05	1.07506	0.0928834	1_19724972_C_T	7.6138	3.44247e-08	1.13197	0.00167438	1.1008e-07	1.53658e-14
17_36751125	17_36753832_G_A	5.21611	1.70476e-05	1.22552	0.0928925	17_36748652_G_A	1.39439	0.174567	0.614584	0.997227	0.00496605	0.414566
17_9920714	17_9920663_G_C	-5.2161	1.7048e-05	-1.24384	0.0928925	17_9920663_G_C	-6.40696	7.29323e-07	-1.34442	0.0102621	1.2002e-07	7.47189e-11
6_16434991	6_16432930_C_T	5.21608	1.70493e-05	1.14817	0.0928955	6_16435010_C_A	3.79258	0.000764132	0.828199	0.444831	9.43503e-06	9.74745e-05
18_73879783	18_73883158_T_G	5.21603	1.70516e-05	1.93899	0.0928957	18_73875074_G_A	5.39894	1.04465e-05	1.69166	0.05214	1.68405e-06	1.66542e-07
9_116916480	9_116917668_T_C	5.216	1.70525e-05	2.08941	0.0929017	9_116916931_A_G	-2.68448	0.012261	-0.753708	0.823955	0.00785925	0.0615259
1_209979621	1_209981304_A_C	5.216	1.70527e-05	1.73434	0.0929019	1_209977111_G_A	0.75599	0.456201	0.278835	0.999999	0.0121952	0.457081
7_150595735	7_150597431_T_C	5.21596	1.70547e-05	1.36543	0.0929136	7_150599205_A_G	2.02353	0.0530205	0.43902	0.949038	0.000494339	0.0113424
3_131681000	3_131679304_A_G	-5.21583	1.70607e-05	-0.858325	0.0929312	3_131679857_G_C	3.28735	0.00280913	0.887321	0.638412	1.50431e-05	0.000925875
11_122558020	11_122555767_C_T	5.21582	1.70612e-05	1.81154	0.0929312	11_122558422_C_T	3.58592	0.00130878	1.67188	0.524947	3.25597e-05	0.0001168
6_36182663	6_36185681_G_C	5.21575	1.70642e-05	1.28384	0.092932	6_36184224_G_A	-1.93385	0.063678	-0.955446	0.959787	0.00407438	0.284513
11_3663068	11_3661873_C_G	5.21574	1.70645e-05	1.13669	0.092932	11_3663422_G_A	3.91137	0.000559262	0.878351	0.399085	0.000218697	0.0074845
11_122428171	11_122424451_C_T	-5.21572	1.70653e-05	-0.847869	0.092932	11_122423839_A_G	-3.43387	0.00193543	-0.879145	0.583106	2.58288e-05	0.00248332
17_78123355	17_78122407_T_G	5.21571	1.70658e-05	1.12116	0.092932	17_78118569_C_T	-2.77136	0.00998382	-0.66249	0.801367	7.55158e-05	0.00178506
22_45062245	22_45066071_A_T	-5.2157	1.70666e-05	-1.03691	0.092938	22_45061147_A_C	-4.85978	4.43966e-05	-1.43752	0.121926	2.20348e-06	2.43985e-05
8_67525190	8_67524464_G_T	5.21567	1.70678e-05	1.24496	0.0929384	8_67520342_C_T	0.823549	0.417411	0.378386	0.999999	0.0021717	0.170834
2_182933360	2_182937425_A_G	-5.21563	1.70696e-05	-1.20929	0.0929384	2_182936314_G_C	5.20704	1.74677e-05	1.54049	0.0712763	0.000644102	0.0318757
2_9615732	2_9616728_G_T	-5.21551	1.70749e-05	-1.0006	0.0929448	2_9613328_A_G	8.16909	8.97297e-09	1.17355	0.000812379	2.68782e-05	1.59877e-14
17_76532711	17_76532862_C_G	-5.21549	1.7076e-05	-1.31286	0.0929448	17_76532862_C_G	-2.70309	0.0117357	-0.767752	0.819318	7.68776e-05	0.000904573
5_6614738	5_6610391_C_T	5.21549	1.70762e-05	1.09197	0.0929448	5_6619733_T_C	2.61791	0.0143254	0.65619	0.840866	6.82482e-05	0.00192396
13_26649810	13_26648242_A_G	5.21548	1.70767e-05	1.14634	0.092945	13_26645665_G_T	-3.38392	0.00219865	-0.82325	0.602314	4.36814e-05	0.000746571
6_6941298	6_6941229_T_C	-5.21545	1.70779e-05	-1.21551	0.092948	6_6944966_C_T	1.69756	0.101091	0.431865	0.981809	0.00207536	0.0850865
2_99102953	2_99099417_G_A	5.21533	1.70835e-05	1.21527	0.0929798	2_99100716_A_G	3.94179	0.000516146	0.981448	0.387464	2.82708e-06	1.74617e-05
21_46975888	21_46975848_C_T	5.21531	1.70845e-05	1.07212	0.0929829	21_46974932_G_A	5.022	2.87071e-05	1.09604	0.0953041	9.30759e-07	6.46434e-06
2_113994653	2_113993385_C_G	5.21529	1.70854e-05	1.06859	0.092986	2_113993385_C_G	4.34102	0.000178612	0.796129	0.248611	1.00384e-06	2.26015e-06
1_150335439	1_150331232_A_G	-5.21524	1.70877e-05	-2.04138	0.092995	1_150331232_A_G	-2.79253	0.00949257	-1.18015	0.795792	0.000332475	0.00118937
2_240244676	2_240241255_C_T	5.21522	1.70882e-05	1.08544	0.092995	2_240248613_C_G	-1.85158	0.0750523	-0.947769	0.968496	0.000278249	0.0148158
14_99010955	14_99009592_G_C	-5.2152	1.70893e-05	-1.57987	0.0930009	14_99013700_A_C	-4.1715	0.000280753	-1.31652	0.303764	3.51752e-06	9.61237e-06
13_110521985	13_110522152_G_C	-5.21504	1.70967e-05	-1.10511	0.0930366	13_110522152_G_C	-3.64409	0.00112562	-0.871668	0.502439	3.40534e-06	3.35569e-05
11_58874309	11_58872163_G_A	5.21503	1.70974e-05	2.20642	0.0930366	11_58872163_G_A	-1.58891	0.123724	-0.888384	0.988723	0.0225211	0.451198
12_108711732	12_108711857_C_T	5.215	1.70984e-05	1.22738	0.0930366	12_108711857_C_T	5.2229	1.67403e-05	1.1328	0.069443	2.84616e-07	3.49245e-08
13_111175013	13_111174957_T_C	5.21498	1.70997e-05	0.810792	0.0930366	13_111174148_C_T	-3.34707	0.0024147	-1.09825	0.61612	4.35559e-06	0.000155268
10_73058707	10_73061708_G_A	5.21495	1.71007e-05	0.976402	0.0930366	10_73059389_A_G	-3.20413	0.00346352	-0.754165	0.668162	1.25923e-05	0.00032283
2_28053775	2_28052107_T_C	5.21492	1.7102e-05	1.45647	0.0930366	2_28053073_A_G	3.55746	0.0014087	1.25506	0.536072	2.00591e-05	0.000140021
12_48172060	12_48172058_G_A	5.21487	1.71044e-05	1.34285	0.0930627	12_48173352_C_T	4.32914	0.000184377	1.25077	0.252198	2.34642e-06	7.67891e-06
7_2672659	7_2667885_T_G	5.21485	1.71056e-05	1.69732	0.0930657	7_2675323_G_A	2.31755	0.0282944	1.11718	0.903836	0.00630664	0.0912858
10_123923371	10_123925731_A_C	5.21476	1.71094e-05	2.09603	0.0930807	10_123918935_C_T	2.04776	0.0504243	0.610317	0.945958	0.032314	0.574169
9_120405037	9_120400087_G_A	-5.21474	1.71105e-05	-0.835675	0.0930807	9_120406848_G_C	-3.59304	0.00128489	-0.993955	0.522035	2.09386e-05	0.00113493
20_43935925	20_43935985_A_G	-5.21474	1.71105e-05	-0.944506	0.0930807	20_43936155_G_A	2.08391	0.0467617	0.473729	0.941223	0.000157516	0.0125504
18_5296597	18_5294424_G_A	5.21461	1.71166e-05	1.31629	0.0931127	18_5294499_C_T	-2.96309	0.00628855	-0.721123	0.746496	0.00348197	0.179198
13_103260005	13_103255049_G_A	-5.21458	1.71176e-05	-1.39341	0.0931127	13_103256435_A_T	1.40345	0.171879	0.351149	0.996917	0.00257698	0.0610943
3_184396995	3_184400509_C_T	5.21449	1.71219e-05	1.15095	0.0931272	3_184394307_G_C	-1.94832	0.061841	-0.844815	0.958195	0.00349863	0.423966
9_71148800	9_71143900_G_A	5.21442	1.7125e-05	1.37948	0.0931303	9_71152024_T_C	-1.65438	0.109632	-0.795194	0.984818	0.00304477	0.100406
8_61648410	8_61651614_G_A	5.21436	1.71278e-05	1.10762	0.0931364	8_61651707_G_A	-5.2968	1.37317e-05	-1.07984	0.0614826	1.60164e-05	2.46206e-07
6_159223963	6_159224034_T_C	-5.21435	1.71282e-05	-0.930828	0.0931364	6_159224034_T_C	-5.45514	8.9892e-06	-0.878927	0.0478265	2.52837e-07	9.5398e-09
3_129898908	3_129896932_G_A	5.21435	1.71285e-05	1.7071	0.0931395	3_129896932_G_A	5.43235	9.55366e-06	1.6108	0.0495261	2.92493e-07	3.2129e-08
2_62185601	2_62185464_C_T	5.21429	1.71312e-05	1.04743	0.0931431	2_62185464_C_T	3.27144	0.00292424	0.821141	0.644014	7.38926e-06	0.000132682
8_654549	8_651610_A_G	5.21428	1.71314e-05	1.31036	0.0931431	8_654796_T_G	4.93038	3.67218e-05	0.814792	0.109817	7.39676e-07	1.15686e-06
16_85763370	16_85763380_A_G	5.21424	1.71333e-05	0.988502	0.0931431	16_85763447_T_C	4.76005	5.80455e-05	0.889241	0.140848	3.77972e-05	0.00103
16_524778	16_522672_C_T	-5.21423	1.71337e-05	-0.963492	0.0931431	16_522672_C_T	-5.01215	2.94775e-05	-0.934933	0.096714	2.82221e-07	9.85163e-08
3_56766409	3_56765622_G_A	5.21418	1.7136e-05	1.84546	0.0931577	3_56761650_A_G	-2.12188	0.0431705	-0.792497	0.935825	0.00462242	0.0444701
19_46975963	19_46971363_A_G	5.21416	1.71373e-05	1.21215	0.0931607	19_46972019_G_T	3.5662	0.00137725	0.629669	0.532744	0.00162193	0.0401562
5_3595655	5_3592377_A_C	5.21414	1.71381e-05	1.92138	0.0931619	5_3592377_A_C	-2.02602	0.0527482	-1.14007	0.948648	0.00838867	0.29038
1_944232	1_948870_G_C	5.21412	1.7139e-05	1.91956	0.0931619	1_940005_A_G	-1.78034	0.0862769	-0.56443	0.975258	0.00348701	0.0354681
3_142883694	3_142879471_C_T	-5.21408	1.71406e-05	-0.898821	0.0931619	3_142885169_G_C	-4.68876	7.0303e-05	-0.983529	0.156559	0.000135384	0.0105031
6_46928711	6_46927615_A_G	-5.21407	1.71411e-05	-1.20996	0.0931619	6_46927615_A_G	-4.11012	0.000330522	-1.22021	0.325445	1.20108e-06	6.35158e-06
15_81378139	15_81377717_A_C	-5.21406	1.71417e-05	-1.45578	0.0931619	15_81377717_A_C	-5.04695	2.68459e-05	-1.61664	0.0917291	3.06224e-07	1.92627e-07
16_9036122	16_9035781_T_C	-5.21406	1.71417e-05	-1.05764	0.0931619	16_9035781_T_C	-6.49609	5.78829e-07	-1.02439	0.00863668	1.70546e-07	2.35953e-11
4_153700455	4_153697293_A_T	5.214	1.71447e-05	0.904572	0.0931765	4_153695779_C_T	-2.48621	0.019394	-0.375799	0.870488	0.000138999	0.00706985
12_131921583	12_131921610_A_G	5.21387	1.71505e-05	1.19595	0.0931889	12_131919264_T_C	5.43255	9.54859e-06	1.05148	0.0495019	0.000249147	1.09869e-06
22_41107902	22_41107688_C_T	5.21384	1.71516e-05	0.917366	0.0931889	22_41110024_A_G	4.21553	0.000249684	0.971775	0.288639	6.96756e-07	6.82664e-06
9_127004703	9_127005041_G_A	5.21382	1.71526e-05	0.882493	0.0931889	9_127006346_C_G	-2.50559	0.018556	-0.739962	0.866389	8.12244e-05	0.00590215
5_177913273	5_177913591_A_G	5.21382	1.71529e-05	1.47121	0.0931889	5_177913591_A_G	5.63083	5.62599e-06	1.22515	0.0357188	3.33242e-07	5.48856e-09
2_191398742	2_191394210_C_A	5.2138	1.71536e-05	0.888789	0.0931889	2_191394124_A_G	3.90654	0.00056642	1.04932	0.401038	7.70577e-06	0.000354986
4_26320491	4_26316595_C_T	-5.21374	1.71566e-05	-1.2243	0.0932132	4_26316595_C_T	-6.69634	3.45428e-07	-1.53972	0.00636725	1.0357e-07	2.83545e-11
16_51683709	16_51682351_A_G	-5.21373	1.7157e-05	-1.26114	0.0932132	16_51682351_A_G	-1.48593	0.148883	-0.691894	0.993961	0.000302415	0.0121733
11_1727184	11_1727612_A_G	-5.21371	1.71578e-05	-0.959043	0.0932132	11_1727298_C_T	-6.87593	2.18228e-07	-1.17756	0.00476273	3.10325e-07	6.44163e-12
1_211652383	1_211652185_C_G	5.2137	1.71585e-05	1.77536	0.0932132	1_211652902_A_C	1.6615	0.108182	0.587923	0.984354	0.0138828	0.236436
13_20670526	13_20675338_G_A	-5.21369	1.71587e-05	-1.07787	0.0932132	13_20675338_G_A	-5.99626	2.13659e-06	-0.940187	0.0195085	2.61006e-07	4.51696e-10
17_66192621	17_66188677_A_G	5.21368	1.71591e-05	1.38441	0.0932132	17_66189726_G_A	-2.04152	0.0510826	-0.433687	0.946731	0.00495274	0.111919
19_41193598	19_41193580_A_G	5.21366	1.71601e-05	1.07276	0.0932132	19_41193580_A_G	4.44384	0.000135644	0.899048	0.218048	6.35963e-07	1.28989e-06
12_101055690	12_101059147_G_C	-5.21359	1.71632e-05	-0.879043	0.0932249	12_101059147_G_C	-3.05611	0.00500507	-0.764105	0.716997	7.79741e-06	0.000332502
1_20426667	1_20424040_A_G	-5.21359	1.71635e-05	-1.44467	0.0932251	1_20423977_C_T	-1.55043	0.132681	-0.866076	0.990815	0.00317174	0.183933
16_87445497	16_87445363_G_A	5.21356	1.71649e-05	1.0022	0.0932339	16_87441287_G_A	-1.27292	0.213898	-0.574087	0.999922	0.00147847	0.231881
12_11827653	12_11827629_A_G	5.21349	1.71678e-05	1.17939	0.093249	12_11827629_A_G	6.42593	6.94269e-07	0.932822	0.00985476	3.42878e-07	3.97886e-11
1_7765950	1_7766816_G_C	-5.21347	1.71687e-05	-1.95271	0.093249	1_7761173_A_G	1.34423	0.190059	0.580286	0.998517	0.0129252	0.141112
6_42927895	6_42931224_G_A	-5.21345	1.71696e-05	-0.918175	0.093249	6_42926024_C_T	2.70128	0.0117858	0.76617	0.819781	3.26067e-05	0.00137146
20_42704531	20_42699984_C_T	5.21345	1.71696e-05	1.25906	0.093249	20_42699984_C_T	3.60173	0.00125632	0.751618	0.518695	1.07926e-05	5.99881e-05
3_4345856	3_4345898_C_T	-5.21338	1.71729e-05	-1.24797	0.0932578	3_4343387_A_G	-7.61584	3.42521e-08	-1.16048	0.00166258	0.0017176	2.23737e-11
3_14642853	3_14642891_A_G	-5.21327	1.71783e-05	-1.19007	0.0932809	3_14642891_A_G	-3.99128	0.000452891	-0.707771	0.36878	4.7509e-06	1.55265e-05
16_12510057	16_12507442_G_T	5.21324	1.71797e-05	1.14542	0.0932813	16_12507442_G_T	3.07692	0.00475429	0.674381	0.710311	2.80112e-05	0.000364575
21_15436733	21_15434057_G_A	-5.21321	1.71807e-05	-2.30293	0.0932813	21_15434057_G_A	-5.15165	2.02664e-05	-1.48992	0.0779557	2.36876e-06	3.68564e-07
10_126703304	10_126703349_C_T	-5.21315	1.71836e-05	-1.16755	0.0932959	10_126707881_C_T	-4.22806	0.000241486	-0.919381	0.284625	7.56835e-06	7.85245e-05
15_33188745	15_33185277_G_A	5.21313	1.71846e-05	0.938442	0.0932991	15_33185277_G_A	7.35752	6.48863e-08	1.0621	0.00252208	1.35901e-07	1.0564e-13
2_120046944	2_120046905_G_T	5.21312	1.71848e-05	0.840844	0.0932991	2_120046905_G_T	5.51021	7.75961e-06	0.998326	0.0436017	2.224e-07	1.29816e-08
18_75334318	18_75334321_G_A	-5.2131	1.71859e-05	-0.916655	0.0932993	18_75334321_G_A	-3.334	0.00249618	-0.864374	0.620975	4.30668e-06	0.000127668
12_133083527	12_133086708_A_T	5.21304	1.71885e-05	2.34248	0.0933026	12_133081895_T_C	-1.85997	0.0738169	-0.759786	0.967654	0.0291488	0.25515
5_170846094	5_170841095_G_A	5.21304	1.71888e-05	2.13328	0.0933026	5_170844217_C_T	-0.854026	0.400605	-0.520716	0.999999	0.0238536	0.382341
2_91816463	2_91816440_G_A	5.213	1.71903e-05	1.42298	0.0933171	2_91816440_G_A	3.48567	0.00169476	1.21501	0.563712	9.84778e-06	5.9894e-05
3_156177813	3_156177828_C_T	5.2129	1.71952e-05	1.08244	0.0933236	3_156177828_C_T	6.9646	1.74191e-07	1.3781	0.00415943	1.20021e-07	4.0463e-12
18_51778353	18_51777727_T_C	-5.21289	1.71956e-05	-1.18423	0.0933236	18_51777727_T_C	-5.52031	7.55339e-06	-1.18756	0.0427625	2.05449e-07	8.35273e-09
6_157193922	6_157193872_C_T	-5.21287	1.71965e-05	-1.12229	0.0933236	6_157196919_A_G	-6.36343	8.16715e-07	-1.25195	0.0110721	2.83039e-07	1.31025e-10
1_16341595	1_16341342_C_A	5.21286	1.7197e-05	1.61095	0.0933236	1_16344827_G_A	4.8459	4.60842e-05	1.83986	0.124491	1.58037e-06	3.36357e-06
7_149285845	7_149285921_A_G	-5.21283	1.71984e-05	-1.44032	0.0933295	7_149285921_A_G	-6.93359	1.88455e-07	-1.50471	0.00438015	9.1957e-08	3.94418e-12
13_86268228	13_86270761_C_T	-5.21283	1.71986e-05	-1.25708	0.0933297	13_86270761_C_T	-4.37823	0.000161691	-1.14335	0.237039	7.62151e-07	1.81594e-06
12_117324294	12_117326927_T_C	-5.21279	1.72002e-05	-1.55374	0.0933356	12_117320938_A_G	-2.2981	0.0295306	-0.869828	0.907367	0.000366353	0.00372146
16_31548212	16_31548098_C_T	5.21271	1.72038e-05	1.56515	0.0933444	16_31548098_C_T	3.46701	0.00177789	1.23265	0.570945	1.54439e-05	7.10954e-05
12_122631196	12_122631964_C_G	-5.21261	1.72084e-05	-1.35518	0.0933647	12_122631964_C_G	-5.60948	5.95504e-06	-1.2982	0.0368935	2.14194e-07	5.98191e-09
5_168948865	5_168948189_A_T	-5.21258	1.72098e-05	-1.12823	0.0933763	5_168946158_G_T	-3.76488	0.000821603	-1.05059	0.455167	6.37433e-06	8.22611e-05
14_34011661	14_34011730_A_G	-5.21252	1.72128e-05	-0.875075	0.0933794	14_34011682_T_C	-4.45032	0.000133311	-0.946352	0.216317	2.57319e-06	6.22857e-05
4_99201177	4_99196788_A_G	-5.21248	1.72147e-05	-1.34461	0.0933882	4_99196788_A_G	-5.33726	1.23215e-05	-1.60029	0.0575327	2.01179e-07	5.18405e-08
13_72309601	13_72312957_C_T	5.2124	1.72182e-05	1.16913	0.0933998	13_72306245_C_T	5.67883	4.95141e-06	1.41447	0.0329759	5.06459e-07	8.88514e-09
7_994258	7_994621_C_T	5.21238	1.72192e-05	0.887884	0.0934057	7_990039_A_T	-3.0483	0.00510237	-0.7409	0.719588	0.000137878	0.00706212
3_148415630	3_148411133_A_G	5.21227	1.72241e-05	1.95921	0.0934203	3_148420516_T_C	-1.35351	0.187116	-0.318547	0.998312	0.0166291	0.230721
21_37438713	21_37437063_G_A	5.21223	1.72261e-05	1.13672	0.0934405	21_37435965_C_T	-2.75133	0.0104705	-0.7365	0.806866	0.000359714	0.0225705
21_45777459	21_45777270_A_T	-5.21219	1.7228e-05	-1.26746	0.0934464	21_45778900_C_G	-1.31518	0.199509	-0.375833	0.999183	0.00462373	0.520151
6_163711307	6_163707404_C_T	-5.21218	1.72284e-05	-1.02805	0.0934466	6_163710391_A_G	-3.08392	0.00467269	-0.694729	0.708066	3.36794e-05	0.000893266
21_47476362	21_47476701_C_A	5.21217	1.72289e-05	0.930322	0.0934497	21_47476533_G_A	-3.42256	0.00199222	-0.689239	0.587672	1.57112e-05	0.000418575
1_28908428	1_28903436_G_C	5.21214	1.72303e-05	1.52524	0.0934558	1_28910980_T_C	1.14867	0.260766	0.398505	0.999999	0.00374643	0.076586
16_30033016	16_30036049_C_T	5.21209	1.72326e-05	1.31882	0.0934558	16_30034127_G_C	-0.871736	0.391038	-0.300259	0.999999	0.00795949	0.49008
6_166076753	6_166072506_C_G	5.21207	1.72334e-05	1.60812	0.0934563	6_166077817_G_A	1.29947	0.204769	0.328902	0.999454	0.0088775	0.133007
10_20291839	10_20287032_G_A	-5.21206	1.72337e-05	-1.47802	0.0934563	10_20288660_G_T	-2.84341	0.00840346	-0.802113	0.781198	0.00106369	0.0181832
2_3704600	2_3704794_G_C	-5.21206	1.72341e-05	-1.64994	0.0934563	2_3704794_G_C	-6.43708	6.74474e-07	-1.43366	0.00966816	1.90654e-07	9.09643e-11
19_52241997	19_52241939_C_T	-5.21194	1.72393e-05	-1.00685	0.0934766	19_52241939_C_T	-6.3276	8.96588e-07	-1.51418	0.0116297	2.08026e-07	6.90862e-10
2_145752885	2_145753280_A_G	-5.21194	1.72397e-05	-1.15018	0.0934768	2_145754535_G_A	0.889866	0.381399	0.373951	0.999999	0.00342034	0.30527
4_120127485	4_120123417_C_G	-5.2119	1.72414e-05	-1.84928	0.093477	4_120123417_C_G	-3.70696	0.000955755	-1.16648	0.478317	2.20783e-05	5.41626e-05
5_1107098	5_1104938_C_T	5.21167	1.72518e-05	1.0402	0.0935144	5_1104938_C_T	5.39613	1.05253e-05	1.06371	0.0523635	2.19404e-07	1.52351e-08
14_103603648	14_103603569_T_C	-5.21162	1.72542e-05	-1.081	0.0935145	14_103603569_T_C	-6.32269	9.08128e-07	-1.07978	0.011713	1.65209e-07	7.56433e-11
9_129244752	9_129243383_T_C	-5.2116	1.72553e-05	-0.89109	0.0935145	9_129245316_C_T	3.4329	0.00194024	0.806284	0.583389	1.34379e-05	0.000510707
7_139267378	7_139263601_A_G	-5.21151	1.72595e-05	-1.75601	0.0935145	7_139263601_A_G	-4.92167	3.75923e-05	-1.69189	0.111335	6.28566e-07	4.41396e-07
11_65195221	11_65195255_A_G	5.21143	1.72631e-05	0.996201	0.0935145	11_65195255_A_G	5.33231	1.24858e-05	0.930576	0.0580007	2.68891e-07	1.81861e-08
15_81473978	15_81474899_C_A	-5.21142	1.72634e-05	-1.29795	0.0935145	15_81478908_A_T	-1.51962	0.140232	-0.482917	0.992365	0.00325105	0.14379
14_56714962	14_56710457_A_G	-5.21141	1.72639e-05	-1.05156	0.0935145	14_56710457_A_G	-5.92394	2.58576e-06	-1.30059	0.0221329	1.62345e-07	1.81336e-09
16_1026191	16_1028366_T_C	5.21141	1.7264e-05	1.38569	0.0935145	16_1030987_G_A	2.201	0.0364684	1.13537	0.923504	0.00125013	0.0389115
7_155582234	7_155586100_C_T	-5.21136	1.72661e-05	-1.31118	0.0935145	7_155583053_G_A	-2.35595	0.0259901	-0.583976	0.896848	0.00199009	0.0406302
6_53028462	6_53024425_G_A	-5.21135	1.72667e-05	-1.44108	0.0935145	6_53031470_A_G	1.7382	0.0935694	0.873723	0.978874	0.00462437	0.107682
6_25882590	6_25883714_G_A	5.21134	1.72671e-05	1.19129	0.0935145	6_25880494_C_T	5.15437	2.0119e-05	1.20212	0.0775693	7.35197e-07	9.69561e-07
4_30718813	4_30715094_G_A	5.21133	1.72677e-05	1.12248	0.0935145	4_30716168_G_A	1.42558	0.16545	0.519268	0.996162	0.00107018	0.226419
16_1503604	16_1504215_G_A	-5.21129	1.72693e-05	-1.54864	0.0935145	16_1504215_G_A	-4.24457	0.000231086	-1.5337	0.279393	1.93788e-06	5.21209e-06
9_101172106	9_101169375_G_A	-5.21129	1.72695e-05	-1.05333	0.0935145	9_101169375_G_A	-5.03697	2.75755e-05	-1.05715	0.0930906	2.69143e-07	9.2632e-08
10_134068716	10_134064252_G_C	-5.21128	1.727e-05	-1.35782	0.0935145	10_134064252_G_C	-2.60033	0.014922	-0.869412	0.845068	8.24571e-05	0.000982746
5_54140919	5_54140861_C_A	5.21128	1.72702e-05	0.952943	0.0935145	5_54138475_T_G	4.12772	0.000315426	0.856086	0.319337	3.54553e-06	7.48546e-05
1_31525711	1_31525609_G_A	-5.21127	1.72705e-05	-1.35068	0.0935145	1_31525609_G_A	-5.84342	3.19938e-06	-2.00018	0.025367	1.71899e-07	1.68034e-08
9_38007310	9_38003567_C_T	5.21125	1.72713e-05	1.00577	0.0935204	9_38002412_A_T	-1.32437	0.196483	-0.796954	0.998934	0.00106576	0.274889
7_28277089	7_28277107_G_C	-5.21119	1.72744e-05	-0.975228	0.0935234	7_28279243_A_G	-3.18472	0.003636	-0.832482	0.674724	7.70588e-06	0.000196244
1_54151149	1_54152703_A_G	-5.21116	1.72756e-05	-1.05316	0.0935265	1_54154726_T_G	-3.59078	0.00129245	-1.09442	0.522927	1.99093e-05	0.000643137
8_81015913	8_81015484_C_T	5.21115	1.72761e-05	0.957983	0.0935324	8_81015484_C_T	6.68461	3.55991e-07	1.13415	0.00647676	1.50273e-07	1.29546e-11
9_81872942	9_81873005_C_G	-5.21111	1.72781e-05	-1.02662	0.0935385	9_81873005_C_G	-3.28842	0.00280154	-0.765025	0.63801	7.55724e-06	0.000133904
7_21293945	7_21291229_T_C	5.2111	1.72785e-05	1.18485	0.0935385	7_21294396_G_A	2.26293	0.0318918	0.629423	0.913433	0.000929336	0.0910501
18_13363067	18_13365592_G_T	5.21107	1.72796e-05	1.10042	0.0935416	18_13358206_C_T	3.99911	0.000443617	0.946272	0.366021	0.000178209	0.00697983
15_40080207	15_40080373_G_A	-5.21106	1.72802e-05	-2.21745	0.0935446	15_40080373_G_A	-3.01489	0.00553959	-1.39707	0.730149	0.000291145	0.000815594
3_186543478	3_186543210_T_C	-5.21102	1.72821e-05	-2.15391	0.0935448	3_186545338_A_G	-2.18943	0.037386	-0.522146	0.925372	0.0306482	0.61199
11_36290287	11_36292065_T_C	5.21099	1.72834e-05	1.06773	0.093545	11_36288094_T_C	3.00098	0.00573189	0.716066	0.73446	4.38065e-05	0.00113699
3_32823178	3_32819051_C_G	5.21096	1.72847e-05	2.05985	0.093548	3_32826971_A_G	1.89154	0.0693256	0.499978	0.964411	0.0194262	0.221531
6_161607802	6_161607729_G_A	5.2109	1.72874e-05	1.11501	0.0935539	6_161607729_G_A	2.80822	0.0091433	0.660675	0.791293	4.32661e-05	0.00079925
1_26901676	1_26901319_G_A	5.21087	1.7289e-05	1.39377	0.0935572	1_26901319_G_A	4.84797	4.58289e-05	0.994048	0.124146	9.83843e-07	2.6829e-07
3_124594495	3_124589949_G_A	-5.21087	1.7289e-05	-1.84265	0.0935572	3_124592700_G_A	-1.54414	0.134196	-0.483213	0.991147	0.00941649	0.1054
13_114931956	13_114927632_C_T	-5.21073	1.72955e-05	-0.95647	0.0935608	13_114930355_C_T	1.94558	0.0621853	0.746815	0.958487	0.00156476	0.245037
1_6183912	1_6183926_T_C	5.21072	1.72958e-05	1.73215	0.0935608	1_6183926_T_C	4.36575	0.000167184	1.43419	0.240822	2.18715e-06	3.44034e-06
8_96225867	8_96225325_A_G	-5.21072	1.72959e-05	-1.46101	0.0935608	8_96225325_A_G	-5.10367	2.30527e-05	-1.42346	0.0839613	3.19537e-07	9.85027e-08
4_58014797	4_58016597_A_T	5.21068	1.7298e-05	1.66997	0.0935608	4_58018119_C_T	1.19563	0.242235	0.428763	0.999999	0.00769672	0.211927
20_61051519	20_61047950_C_G	-5.21062	1.73004e-05	-1.04724	0.0935611	20_61048104_G_A	-3.24005	0.00316481	-1.37132	0.655353	0.00103215	0.389261
5_50021521	5_50021795_G_A	-5.21062	1.73005e-05	-1.00407	0.0935611	5_50021795_G_A	-4.27798	0.000211374	-0.990732	0.268365	6.0791e-07	3.06779e-06
7_150434926	7_150434472_G_A	5.21054	1.73043e-05	1.2154	0.0935813	7_150436197_T_C	4.57976	9.4212e-05	1.09876	0.181986	1.41756e-06	6.77334e-06
10_128593135	10_128596726_G_A	5.21051	1.73059e-05	1.47533	0.0935844	10_128592765_G_A	3.21823	0.00334314	1.34469	0.663295	0.000687961	0.0514961
5_139664350	5_139664533_G_A	5.21042	1.73097e-05	0.903259	0.0935932	5_139664533_G_A	4.49443	0.000118444	1.05792	0.204443	4.09946e-07	1.87582e-06
3_46925005	3_46924296_C_G	5.21039	1.73112e-05	1.32842	0.0935994	3_46920066_A_C	-1.67181	0.106113	-0.368309	0.983634	0.00907564	0.379071
19_49342097	19_49342188_C_T	-5.21039	1.73115e-05	-1.25733	0.0935994	19_49342188_C_T	-9.01206	1.25927e-09	-1.35247	0.0003544	6.30056e-08	0
16_1543973	16_1540104_C_T	5.21037	1.73122e-05	2.41221	0.0935994	16_1547999_A_G	-1.48042	0.150337	-0.308487	0.994124	0.0627547	0.304795
16_23653624	16_23653979_T_A	-5.21031	1.73149e-05	-1.16454	0.0936139	16_23653343_C_T	-5.25356	1.54187e-05	-1.41943	0.0660298	7.86418e-07	8.76495e-08
14_104166317	14_104163282_G_A	-5.21024	1.73181e-05	-0.912119	0.0936427	14_104161666_G_A	-0.937005	0.357062	-0.327286	0.999999	0.000675122	0.254469
19_55628075	19_55631067_T_C	5.21014	1.7323e-05	1.35479	0.0936572	19_55629217_A_G	3.4973	0.00164487	1.14111	0.559432	0.00546201	0.443859
1_172644224	1_172644222_A_T	5.21009	1.73253e-05	1.38375	0.0936665	1_172644222_A_T	5.68987	4.80828e-06	1.77978	0.0323832	1.58796e-07	1.48384e-08
2_152204545	2_152203035_T_C	-5.21008	1.73256e-05	-1.47898	0.0936665	2_152202878_A_C	-2.6172	0.014349	-0.791753	0.84107	0.00213168	0.0398159
12_132970950	12_132972808_G_A	5.21005	1.73269e-05	0.985067	0.0936665	12_132970879_G_A	-4.987	3.15385e-05	-1.06402	0.10068	2.70762e-06	3.37556e-05
22_29866739	22_29863922_C_T	5.21005	1.73269e-05	1.03933	0.0936665	22_29863922_C_T	2.14511	0.0410973	0.619727	0.93237	9.64548e-05	0.00449145
8_12444962	8_12445235_A_G	5.20997	1.7331e-05	2.02635	0.0936924	8_12445235_A_G	5.18178	1.86926e-05	1.9921	0.0743138	6.45801e-07	3.14637e-07
20_31579757	20_31577394_G_A	-5.20995	1.73316e-05	-1.11318	0.0936983	20_31577394_G_A	-4.42151	0.000144005	-0.981348	0.22432	6.24031e-07	1.42399e-06
20_36663290	20_36666082_G_A	5.20979	1.73393e-05	1.1309	0.0937214	20_36659995_T_C	-2.49233	0.0191257	-0.627599	0.869092	0.000300745	0.0415562
6_107429252	6_107426692_G_C	-5.20977	1.73401e-05	-0.887278	0.0937216	6_107426692_G_C	-7.25287	8.42513e-08	-1.21246	0.00293638	2.03067e-07	7.19647e-13
12_70228918	12_70227628_C_T	-5.20965	1.73457e-05	-1.29365	0.0937418	12_70225226_A_G	-4.70777	6.68022e-05	-1.549	0.152352	7.57823e-07	2.11995e-06
16_32349948	16_32347817_A_G	5.20962	1.73471e-05	1.69156	0.093748	16_32346472_T_A	-1.96429	0.0598672	-0.536432	0.956278	0.00915417	0.101009
13_28555142	13_28557390_G_A	-5.2096	1.73478e-05	-0.887439	0.093748	13_28550578_C_T	3.28254	0.00284342	0.661001	0.640036	4.23783e-05	0.00214505
1_17199256	1_17200574_G_A	5.20959	1.73486e-05	1.28931	0.093748	1_17197724_C_G	-4.58019	9.41025e-05	-1.37549	0.181866	7.96267e-06	6.42641e-05
12_54719695	12_54717461_C_T	5.20953	1.73511e-05	1.18547	0.0937541	12_54723028_A_G	-3.17734	0.00370371	-0.767402	0.677465	8.87716e-05	0.00180095
10_99284043	10_99280169_G_T	-5.20952	1.73515e-05	-0.825549	0.0937541	10_99280233_G_A	7.24808	8.52677e-08	1.03973	0.00295459	1.79659e-05	6.08828e-12
7_1272148	7_1276839_G_A	-5.20939	1.73577e-05	-1.41372	0.0937857	7_1273821_A_T	-2.22739	0.0344506	-0.657729	0.919095	0.00354048	0.192231
1_182350122	1_182346234_C_T	5.20935	1.73598e-05	1.01157	0.093792	1_182346234_C_T	4.53311	0.000106773	0.786656	0.193918	7.02688e-07	9.50329e-07
5_14330910	5_14330940_T_C	-5.20933	1.73604e-05	-1.39491	0.093792	5_14330940_T_C	-5.94756	2.42944e-06	-2.27182	0.0212534	2.16041e-07	2.49642e-08
10_101248495	10_101246062_G_C	5.20933	1.73606e-05	1.65861	0.093792	10_101245230_T_C	1.55265	0.13215	0.799259	0.99068	0.00274494	0.0392101
14_88653879	14_88652389_C_T	-5.20928	1.73627e-05	-1.27989	0.093795	14_88653381_G_C	2.60722	0.0146854	0.585185	0.843534	0.000608754	0.0154858
3_172452993	3_172449613_A_G	-5.20924	1.73647e-05	-1.06336	0.0937981	3_172449817_G_A	-7.84658	1.94969e-08	-1.16779	0.00131437	1.20289e-07	3.55271e-15
6_3751491	6_3753089_A_G	5.20917	1.73679e-05	0.897934	0.0938125	6_3753089_A_G	1.67107	0.106261	0.676394	0.983695	8.25357e-05	0.0133941
12_104324659	12_104323628_G_C	5.20913	1.73698e-05	2.02744	0.0938213	12_104328548_C_T	3.0971	0.00452256	0.462424	0.703819	0.00266962	0.0141888
21_17054328	21_17054394_A_G	-5.20908	1.73722e-05	-0.946353	0.0938331	21_17054735_C_T	-4.61985	8.45975e-05	-0.909081	0.172265	4.16695e-07	9.02534e-07
3_101825925	3_101822508_C_T	5.20908	1.73723e-05	1.1694	0.0938331	3_101822784_G_A	2.01183	0.0543154	0.921356	0.950424	0.00178181	0.101491
2_10382032	2_10381717_C_T	-5.20901	1.73755e-05	-1.08591	0.0938451	2_10381717_C_T	-3.92627	0.000537723	-0.909927	0.393413	1.61821e-06	1.13246e-05
22_24105918	22_24106008_G_C	5.20901	1.73755e-05	1.55377	0.0938451	22_24106008_G_C	3.80953	0.000730936	0.915877	0.438372	1.19336e-05	3.16372e-05
1_1625625	1_1622856_T_C	5.20898	1.7377e-05	1.16511	0.0938451	1_1623725_C_A	-1.90807	0.0670693	-0.634784	0.962606	0.00336676	0.247994
11_36438833	11_36438917_T_C	5.20895	1.73781e-05	1.67961	0.0938481	11_36440112_C_T	5.36925	1.13103e-05	1.96532	0.0547415	0.000865875	6.57109e-05
15_57601070	15_57596350_G_A	5.20884	1.73832e-05	1.14702	0.0938633	15_57597961_T_G	5.20442	1.75906e-05	1.12561	0.0716005	0.000552802	0.0722476
17_21305842	17_21306781_G_T	-5.20884	1.73834e-05	-1.58176	0.0938633	17_21304469_C_A	2.66498	0.0128348	1.16443	0.828917	0.000590008	0.00873661
3_53135285	3_53133149_C_G	5.20882	1.73843e-05	1.06399	0.0938633	3_53133149_C_G	4.02106	0.000418581	0.917257	0.357902	1.22796e-06	7.83408e-06
13_110813568	13_110813991_C_A	5.20881	1.73848e-05	1.38277	0.0938633	13_110813991_C_A	3.50859	0.0015978	1.06958	0.555115	9.10178e-06	5.36319e-05
12_298204	12_296623_T_C	-5.20881	1.73849e-05	-0.940756	0.0938633	12_297683_G_A	-5.79265	3.66004e-06	-0.918494	0.0275489	3.06811e-05	2.47537e-08
3_97952438	3_97955388_A_G	5.20879	1.73856e-05	1.35919	0.0938634	3_97955388_A_G	4.50838	0.000114096	1.49835	0.200484	7.16553e-07	1.75746e-06
6_170532835	6_170534901_G_T	5.20876	1.73873e-05	1.18342	0.0938693	6_170532873_C_T	5.40881	1.01742e-05	0.9942	0.0513491	0.000155977	7.43561e-07
20_46608312	20_46608309_C_T	5.20871	1.73893e-05	1.02605	0.0938724	20_46608309_C_T	5.26983	1.4761e-05	1.13042	0.0642457	2.19854e-07	3.64571e-08
17_80080192	17_80084844_T_C	-5.20869	1.73903e-05	-1.13769	0.0938725	17_80078957_T_C	-4.15447	0.000293764	-0.812962	0.30994	2.00367e-06	7.23255e-06
20_1609575	20_1609495_T_C	-5.20866	1.73917e-05	-0.968052	0.0938727	20_1609495_T_C	-6.6062	4.35556e-07	-1.067	0.00731563	1.5355e-07	1.56136e-11
2_159604548	2_159603191_A_G	5.20858	1.73957e-05	1.34858	0.0938988	2_159603191_A_G	-3.20061	0.00349419	-1.12945	0.669395	0.000156814	0.0120771
22_27942432	22_27942319_C_T	-5.20857	1.73962e-05	-1.02085	0.0938988	22_27942319_C_T	-4.69258	6.95841e-05	-1.03485	0.155564	3.49838e-07	4.97561e-07
16_86603676	16_86604686_G_A	5.20855	1.73971e-05	1.52144	0.0939047	16_86608277_T_G	-1.26746	0.215814	-0.430638	0.999999	0.00198336	0.0407424
5_177643103	5_177643137_T_C	5.20852	1.73982e-05	1.54222	0.0939077	5_177643137_T_C	4.83376	4.76129e-05	0.994768	0.126611	1.77853e-06	4.08597e-07
10_116636839	10_116639889_A_C	5.20851	1.73986e-05	1.08053	0.0939107	10_116639889_A_C	4.57381	9.57279e-05	0.953081	0.183533	5.04452e-07	7.24389e-07
22_18919984	22_18919899_T_A	-5.20848	1.74004e-05	-1.14805	0.0939166	22_18919899_T_A	-5.91904	2.61947e-06	-1.09483	0.0223385	2.0281e-07	8.09074e-10
10_75571404	10_75568507_G_C	5.20842	1.74031e-05	1.18496	0.0939168	10_75568507_G_C	1.49134	0.147464	0.531205	0.993755	0.000408964	0.0187237
1_65906270	1_65902202_T_C	-5.20837	1.74051e-05	-1.52788	0.0939198	1_65902202_T_C	-1.38612	0.177053	-0.560473	0.997472	0.00147645	0.0243912
1_1136762	1_1135057_C_T	5.20837	1.74055e-05	1.31958	0.09392	1_1135057_C_T	-1.24888	0.222428	-0.307609	0.999999	0.00291698	0.175548
9_79150843	9_79148591_G_A	-5.20835	1.74063e-05	-1.15411	0.0939259	9_79148591_G_A	-4.20737	0.000255175	-0.866602	0.291226	1.33699e-06	3.80064e-06
17_58179912	17_58180062_C_T	5.20831	1.74083e-05	1.29237	0.0939318	17_58177884_A_C	2.79993	0.00932639	0.996619	0.793689	0.00125678	0.0304207
4_190586177	4_190582718_G_A	-5.20823	1.74119e-05	-1.81705	0.0939405	4_190587331_C_G	2.36611	0.0254099	0.987126	0.894942	0.00996072	0.189349
8_42332356	8_42334511_G_C	5.20817	1.74148e-05	1.13395	0.0939493	8_42327371_A_G	1.61283	0.118411	0.746206	0.987361	0.001329	0.0992937
10_90753844	10_90754607_C_T	-5.20806	1.74199e-05	-0.944621	0.0939694	10_90749963_G_A	-3.42036	0.00200345	-0.676907	0.588471	2.75179e-05	0.0010893
1_151690627	1_151694298_A_G	-5.20802	1.74215e-05	-1.92045	0.0939696	1_151689912_C_A	2.65313	0.0131958	1.1379	0.831984	0.0326028	0.636279
4_780964	4_783314_G_A	-5.20798	1.74238e-05	-1.01134	0.093977	4_779610_C_T	-3.68771	0.00100492	-0.948264	0.485662	2.81586e-06	3.8838e-05
8_12623391	8_12624425_A_T	5.20792	1.74265e-05	1.1534	0.093977	8_12624425_A_T	4.56158	9.89217e-05	1.21586	0.186717	4.53593e-07	1.01507e-06
3_53880388	3_53877933_T_C	5.20791	1.7427e-05	1.41473	0.093977	3_53877149_T_G	3.42981	0.00195564	0.897173	0.584497	0.00386233	0.286305
20_307389	20_307627_G_C	5.2079	1.74273e-05	1.16194	0.093977	20_308402_T_A	1.59955	0.121337	0.843042	0.988059	0.000755353	0.0595961
22_19675353	22_19671702_T_C	-5.20785	1.74294e-05	-0.996788	0.093977	22_19675740_T_C	2.11782	0.0435426	0.613461	0.936341	0.000897272	0.144095
2_234761484	2_234760782_C_T	5.20785	1.74298e-05	1.05581	0.093977	2_234760782_C_T	7.06702	1.34418e-07	1.38074	0.00371415	1.30814e-07	2.4088e-12
10_7516623	10_7515657_G_A	5.20784	1.74301e-05	1.05493	0.093977	10_7518411_G_A	2.59544	0.0150924	0.652091	0.846208	0.000479922	0.0232051
16_69168666	16_69168490_C_T	5.20782	1.74311e-05	2.38041	0.093977	16_69169927_T_C	2.28463	0.0304157	0.620521	0.909702	0.0438028	0.588413
10_118935048	10_118932684_G_A	5.20779	1.74323e-05	1.75857	0.093977	10_118931161_G_A	-1.60045	0.121136	-0.414459	0.987985	0.01378	0.302089
4_71859262	4_71863610_G_A	5.20778	1.74329e-05	1.13004	0.093977	4_71863196_T_C	3.23879	0.00317486	0.82621	0.655776	0.000231589	0.0126163
10_104542784	10_104542745_T_A	5.20775	1.74343e-05	1.04089	0.0939829	10_104542745_T_A	5.34885	1.1945e-05	1.28802	0.0565274	2.09377e-07	3.97486e-08
8_46848471	8_46849691_A_G	-5.20769	1.74371e-05	-2.21483	0.0939888	8_46849691_A_G	-6.15612	1.40356e-06	-1.94165	0.0150456	2.88501e-07	2.71571e-09
17_47021393	17_47016817_T_C	5.20768	1.74375e-05	1.01819	0.093989	17_47016817_T_C	4.60462	8.81284e-05	1.11223	0.175919	3.75915e-07	8.96926e-07
16_15497150	16_15498773_G_C	-5.20764	1.74395e-05	-1.46266	0.0939949	16_15497554_A_G	4.64655	7.87436e-05	1.54365	0.165724	0.00127243	0.0185769
1_76253905	1_76251746_C_T	5.20761	1.74407e-05	1.11213	0.0940065	1_76251746_C_T	3.85992	0.000640359	0.806401	0.418835	2.65519e-06	1.63337e-05
2_28687173	2_28687043_C_A	5.20756	1.74434e-05	1.17975	0.0940123	2_28687043_C_A	4.44578	0.000134942	1.20723	0.217582	5.74257e-07	1.59315e-06
7_65305678	7_65305632_C_A	-5.20755	1.74437e-05	-1.77551	0.0940125	7_65305632_C_A	-4.39335	0.000155282	-1.48159	0.232686	2.27895e-06	3.41522e-06
2_198064071	2_198066725_T_C	5.20752	1.74451e-05	1.33815	0.0940127	2_198066725_T_C	2.29352	0.0298292	0.663661	0.908129	0.000254519	0.00350368
7_106860216	7_106864237_A_G	5.2075	1.74462e-05	1.31526	0.0940214	7_106856034_G_A	3.54019	0.0014729	1.06144	0.54289	1.3557e-05	0.000108848
19_7207164	19_7203846_T_C	-5.20739	1.74514e-05	-0.988178	0.0940419	19_7210541_C_A	-1.74387	0.0925591	-0.877613	0.978427	0.0015375	0.490278
4_80446776	4_80442221_T_A	5.20736	1.74526e-05	1.07421	0.0940419	4_80444961_T_A	6.16936	1.35567e-06	1.09183	0.0147284	4.18173e-07	2.94311e-10
19_53188839	19_53187727_A_G	5.20734	1.74536e-05	2.1875	0.0940419	19_53186105_G_A	2.14397	0.0411963	0.746994	0.932579	0.0536289	0.665122
15_50357213	15_50361890_T_G	5.20731	1.74551e-05	1.04467	0.0940478	15_50353277_T_G	5.31452	1.30952e-05	1.40875	0.0596966	7.21092e-05	1.98359e-06
1_205417235	1_205417231_T_C	-5.20724	1.74582e-05	-1.12921	0.0940679	1_205417231_T_C	-4.01316	0.000427421	-0.760797	0.360766	2.58538e-06	1.03241e-05
4_40267071	4_40266986_C_A	5.20722	1.74593e-05	1.17843	0.0940738	4_40266986_C_A	6.63593	4.03451e-07	1.08996	0.00694998	1.77244e-07	1.07023e-11
17_34981685	17_34981917_C_T	5.2072	1.74602e-05	0.768446	0.0940797	17_34982734_T_A	3.6138	0.00121765	0.763076	0.514398	2.91002e-05	0.00256649
21_46583393	21_46582924_G_A	-5.20715	1.74622e-05	-1.38627	0.0940807	21_46582924_G_A	1.0839	0.287993	0.296538	0.999999	0.00461387	0.235027
2_2660369	2_2660072_C_T	5.20713	1.74631e-05	1.02168	0.0940807	2_2660072_C_T	3.57984	0.00132955	0.844026	0.527485	3.28381e-06	4.49121e-05
6_3751637	6_3755545_C_T	5.20701	1.74688e-05	1.39144	0.0940807	6_3755846_G_C	3.39239	0.00215169	0.792471	0.598974	0.000782496	0.0152959
2_239991864	2_239995884_A_G	-5.20701	1.74689e-05	-1.30769	0.0940807	2_239995884_A_G	-3.56831	0.00136976	-0.767607	0.53188	1.37374e-05	6.97657e-05
4_124859	4_127452_A_G	5.20701	1.74691e-05	0.933579	0.0940807	4_127452_A_G	2.65032	0.013283	0.520387	0.832792	5.1789e-05	0.00190805
7_124571125	7_124567123_T_C	5.207	1.74696e-05	1.16302	0.0940807	7_124567123_T_C	8.10893	1.03599e-08	1.34398	0.000855178	8.27115e-08	7.59836e-16
19_8644011	19_8644031_G_C	-5.20697	1.74709e-05	-1.08041	0.0940837	19_8642160_T_C	-4.66087	7.5772e-05	-0.828183	0.16241	8.20946e-07	1.26637e-06
14_20870111	14_20865821_T_A	5.20684	1.74771e-05	1.763	0.094096	14_20869819_A_T	2.35684	0.0259388	0.570505	0.896689	0.0228181	0.587103
19_4019686	19_4018484_C_A	-5.20683	1.74772e-05	-1.79225	0.094096	19_4018484_C_A	-3.70511	0.00096038	-1.07872	0.478968	2.23883e-05	5.49093e-05
6_169989419	6_169990947_C_T	5.20682	1.74778e-05	0.921709	0.094096	6_169985638_T_C	3.86039	0.000639567	1.79767	0.418676	7.76352e-05	0.00495943
15_63350298	15_63350422_T_A	5.20682	1.74779e-05	1.01479	0.094096	15_63351488_A_G	5.49591	8.06173e-06	1.47688	0.0446988	7.02136e-07	3.67843e-08
19_54007173	19_54002895_G_A	5.20681	1.74781e-05	1.21292	0.094096	19_54010759_A_C	3.4555	0.00183113	1.27053	0.574802	7.81515e-06	7.13577e-05
5_148620096	5_148620224_T_G	5.20678	1.74798e-05	0.927664	0.0941019	5_148620224_T_G	9.80523	2.16159e-10	1.27795	0.000352609	1.82987e-07	1.02481e-21
4_169399882	4_169398608_T_C	-5.20673	1.74819e-05	-1.1542	0.0941077	4_169398608_T_C	-6.47304	6.14429e-07	-1.10701	0.00898179	1.6943e-07	3.04231e-11
22_46434738	22_46433442_G_A	-5.2067	1.74837e-05	-1.35942	0.0941165	22_46433442_G_A	-2.01067	0.0544451	-0.767743	0.950599	0.000250847	0.00448045
17_10220829	17_10216510_G_A	5.20669	1.74841e-05	1.03909	0.0941195	17_10216510_G_A	4.85285	4.52316e-05	1.16489	0.123171	2.91306e-07	3.06634e-07
21_47306410	21_47306860_A_G	-5.20665	1.74859e-05	-1.05423	0.0941368	21_47308530_A_T	-3.23883	0.00317453	-0.67419	0.655757	2.45338e-05	0.000402443
2_170996895	2_170997810_C_G	-5.20663	1.7487e-05	-1.14628	0.0941369	2_170997372_G_A	-3.66674	0.00106126	-1.2249	0.493593	0.00011992	0.00355299
1_245455653	1_245457976_C_T	5.2066	1.74882e-05	1.08549	0.0941485	1_245456942_G_T	1.89346	0.0690596	0.488224	0.96419	0.000677557	0.0513561
15_45422325	15_45424918_G_A	-5.20654	1.74912e-05	-2.15309	0.0941489	15_45421758_A_G	2.28242	0.0305633	0.443274	0.910095	0.0239898	0.464155
9_100852132	9_100851204_G_T	-5.20651	1.74923e-05	-1.6858	0.0941489	9_100849500_G_T	2.4877	0.019328	0.641822	0.870107	0.0117761	0.21956
7_45192644	7_45193090_T_C	5.20647	1.74944e-05	1.19806	0.0941529	7_45193090_T_C	4.77705	5.54529e-05	1.31494	0.13764	3.49015e-07	4.43667e-07
12_58239804	12_58237772_C_G	5.20643	1.74962e-05	0.798002	0.0941529	12_58237772_C_G	0.894319	0.379054	0.350556	0.999999	0.000148392	0.0732805
2_220108342	2_220108423_C_T	5.20637	1.74989e-05	1.64461	0.0941529	2_220108423_C_T	5.53919	7.18227e-06	1.56376	0.0413608	2.58899e-07	1.64872e-08
8_50220067	8_50220007_C_T	-5.20636	1.74995e-05	-1.26339	0.0941529	8_50220007_C_T	-6.40843	7.26552e-07	-1.18054	0.010223	1.74057e-07	5.131e-11
12_111715252	12_111715197_C_T	5.20635	1.74997e-05	0.93721	0.0941529	12_111715204_T_G	4.3979	0.000153402	2.23984	0.231343	3.63817e-05	0.00241537
17_35852632	17_35849342_C_A	-5.20635	1.74999e-05	-1.09472	0.0941529	17_35849342_C_A	-2.46121	0.0205259	-0.577694	0.875963	0.00010822	0.00270289
4_25377008	4_25374099_G_A	-5.20634	1.75005e-05	-1.26024	0.0941529	4_25374099_G_A	-3.28231	0.00284512	-0.942721	0.640074	1.25608e-05	0.000115601
6_35002901	6_35002517_G_A	5.20623	1.75057e-05	1.80126	0.0941702	6_35002517_G_A	3.84065	0.000673621	1.7175	0.426558	1.2322e-05	3.61736e-05
6_7542060	6_7537142_A_C	5.20611	1.75113e-05	2.28915	0.0941903	6_7546037_C_A	1.47284	0.152356	0.622197	0.994399	0.0169807	0.110364
21_37442692	21_37438889_A_G	5.20607	1.7513e-05	1.46598	0.0942022	21_37442263_C_G	5.15805	1.99214e-05	1.86223	0.0771517	3.53593e-07	1.84622e-07
12_3602570	12_3602536_T_C	5.20605	1.75139e-05	1.92506	0.0942022	12_3602536_T_C	-2.4969	0.0189275	-1.34315	0.868174	0.00430981	0.16216
1_27823686	1_27821799_T_C	5.20605	1.75141e-05	1.30893	0.0942022	1_27822999_A_C	1.96295	0.06003	0.67317	0.956474	0.00207427	0.229722
7_5293112	7_5292968_G_A	-5.20604	1.75145e-05	-1.27111	0.0942024	7_5288801_C_T	-3.29907	0.00272711	-1.02431	0.633972	1.94565e-05	0.000202568
10_104574166	10_104572276_G_A	-5.20597	1.75178e-05	-0.978909	0.0942141	10_104572276_G_A	-3.60689	0.00123964	-0.827662	0.51686	2.78531e-06	4.22376e-05
12_89674213	12_89674799_T_C	5.20597	1.7518e-05	1.19495	0.0942141	12_89674799_T_C	6.4898	5.88328e-07	1.39997	0.00876758	1.18827e-07	6.166e-11
16_46427258	16_46428199_T_C	5.20591	1.75205e-05	2.1628	0.0942201	16_46428199_T_C	4.59387	9.07086e-05	1.90822	0.178478	3.60028e-06	4.35539e-06
8_8085503	8_8089074_A_C	5.2059	1.75211e-05	1.45492	0.0942201	8_8090039_G_A	1.76788	0.0883814	0.634579	0.976314	0.00671522	0.477224
7_149318315	7_149314790_A_G	-5.20585	1.75236e-05	-1.09809	0.0942231	7_149321734_G_A	-3.12058	0.00426652	-0.908554	0.696237	3.26712e-05	0.000814808
1_61804771	1_61804585_A_T	5.20583	1.75243e-05	1.29654	0.0942233	1_61804585_A_T	6.78591	2.74592e-07	1.44833	0.00549487	1.00817e-07	9.5795e-12
2_87929193	2_87930909_A_G	-5.20577	1.75273e-05	-1.02721	0.0942354	2_87929102_T_C	-3.28811	0.00280369	-0.752883	0.638133	3.49076e-05	0.00108034
8_125718126	8_125717527_T_C	5.20576	1.75277e-05	1.04486	0.0942354	8_125713791_C_T	1.90249	0.0678236	0.42776	0.963221	0.00137734	0.224459
17_43973586	17_43969897_A_C	5.20574	1.75284e-05	1.10034	0.0942354	17_43973498_T_G	1.53463	0.136512	0.379809	0.991574	0.00117755	0.0965509
2_149319099	2_149322199_G_A	-5.20572	1.75293e-05	-1.30947	0.0942354	2_149319301_A_T	-7.13771	1.12482e-07	-1.06731	0.00323236	4.18832e-07	6.34159e-13
11_75295595	11_75299947_C_T	-5.20568	1.75315e-05	-1.13486	0.0942412	11_75292049_A_G	4.67818	7.23291e-05	1.14493	0.158758	0.000343459	0.0214185
4_185748292	4_185748286_A_G	-5.20565	1.7533e-05	-0.952222	0.09425	4_185748286_A_G	-4.82776	4.83875e-05	-1.06085	0.127676	2.95159e-07	3.37418e-07
15_66910533	15_66910295_G_A	5.20564	1.75332e-05	0.761138	0.094253	15_66914848_G_C	1.72422	0.0961016	0.614052	0.979889	0.000333478	0.156871
2_8230748	2_8230798_C_T	5.20562	1.75341e-05	1.43724	0.0942533	2_8230798_C_T	5.09794	2.341e-05	1.1363	0.084716	5.68662e-07	7.87628e-08
3_43954871	3_43952633_C_A	5.20562	1.75342e-05	1.25278	0.0942533	3_43952633_C_A	5.82745	3.33758e-06	1.21493	0.0261824	1.96304e-07	1.60804e-09
7_76257547	7_76254795_A_G	-5.20556	1.75371e-05	-1.18235	0.0942592	7_76258191_C_G	2.04751	0.0504506	0.649328	0.946007	0.00293436	0.442644
9_84208253	9_84207857_A_G	-5.20549	1.75406e-05	-0.906741	0.0942623	9_84207857_A_G	-4.39982	0.000152617	-1.01504	0.230868	4.66758e-07	2.49217e-06
7_150434541	7_150436197_T_C	5.20548	1.75406e-05	1.16931	0.0942623	7_150434472_G_A	3.60313	0.00125177	0.905871	0.518233	1.10943e-05	0.000114004
7_77459988	7_77455060_G_C	-5.2054	1.75444e-05	-1.71402	0.0942739	7_77457632_G_A	0.877932	0.387726	0.496995	0.999999	0.0145904	0.559287
19_2785010	19_2786557_C_T	5.20538	1.75457e-05	0.987262	0.0942798	19_2781325_A_G	4.23866	0.000234757	0.997234	0.281188	8.84553e-05	0.00394707
13_33606617	13_33605201_C_G	-5.20534	1.75473e-05	-1.14892	0.0942856	13_33608957_T_G	-3.57478	0.00134705	-1.83832	0.529473	1.8551e-05	0.000358317
19_17600656	19_17600057_C_T	5.20524	1.75522e-05	1.28001	0.0943029	19_17601243_G_A	4.25035	0.000227548	0.94577	0.277568	3.01507e-06	8.06914e-06
17_4545017	17_4547765_A_G	-5.2052	1.75538e-05	-2.09071	0.0943088	17_4543994_A_G	2.16567	0.039336	0.825229	0.929142	0.0174865	0.190949
1_222439864	1_222439896_C_T	5.20516	1.75557e-05	0.986948	0.0943146	1_222435889_A_T	-1.57428	0.127068	-0.748561	0.989556	0.00102365	0.186534
7_158790113	7_158788529_T_C	-5.20513	1.75574e-05	-1.04597	0.0943235	7_158788529_T_C	-3.20933	0.00341867	-0.625526	0.666393	1.79417e-05	0.000265361
16_11401789	16_11399470_G_T	5.20513	1.75575e-05	1.38089	0.0943235	16_11398467_G_C	4.60391	8.82971e-05	1.06727	0.176076	8.06571e-06	4.11975e-05
22_46871447	22_46871261_G_A	-5.2051	1.75586e-05	-1.58314	0.0943237	22_46869170_G_A	-6.35271	8.39824e-07	-1.49172	0.0112635	2.90175e-07	2.37729e-10
12_115200559	12_115200670_T_G	-5.20509	1.75591e-05	-1.41524	0.0943238	12_115200670_T_G	-3.97954	0.000467168	-1.23727	0.373126	2.7471e-06	1.01606e-05
1_110782346	1_110785093_G_A	-5.20506	1.75608e-05	-0.927226	0.0943325	1_110786319_C_T	5.12009	2.20581e-05	1.1654	0.0818471	1.28882e-05	0.000457658
17_25769876	17_25768516_T_G	-5.20501	1.75631e-05	-0.988912	0.0943385	17_25769893_G_A	-3.74437	0.00086686	-1.03754	0.463225	4.88876e-06	9.75658e-05
15_81378254	15_81377717_A_C	-5.20499	1.75637e-05	-1.7042	0.0943385	15_81377717_A_C	-4.89895	3.99599e-05	-1.61425	0.115345	6.2033e-07	4.15901e-07
17_65233226	17_65230775_C_T	-5.20497	1.7565e-05	-1.27245	0.0943444	17_65230775_C_T	-1.32137	0.197466	-0.3895	0.999046	0.0016652	0.0539089
1_155099416	1_155099488_G_A	5.20493	1.75668e-05	2.20008	0.0943447	1_155099947_A_G	2.21911	0.0350727	0.731884	0.920442	0.00781052	0.0539667
1_3310287	1_3306720_G_T	5.20492	1.75671e-05	1.59596	0.0943447	1_3315062_C_T	-1.8737	0.0718336	-0.672534	0.966199	0.00157827	0.0301255
6_130197069	6_130194600_A_T	-5.20491	1.75678e-05	-0.838993	0.0943477	6_130194600_A_T	-5.87839	2.91658e-06	-1.06731	0.0239659	2.29296e-07	2.3628e-09
3_61144225	3_61142441_A_G	5.2048	1.75728e-05	1.5218	0.0943764	3_61144081_C_A	7.44385	5.23616e-08	1.04656	0.00230505	2.30213e-07	6.53741e-14
1_17215466	1_17215441_C_T	5.20478	1.75736e-05	1.89452	0.0943767	1_17215441_C_T	5.06338	2.56872e-05	1.79893	0.0892837	6.46566e-07	3.31125e-07
4_187125440	4_187123784_C_T	-5.20477	1.75743e-05	-1.04172	0.0943767	4_187123784_C_T	-6.91111	1.99536e-07	-1.03112	0.00451214	1.5717e-07	1.6791e-12
8_145020730	8_145021428_G_C	5.20473	1.7576e-05	0.939129	0.0943826	8_145020025_G_A	4.01216	0.000428555	0.785793	0.361178	3.62558e-06	5.79767e-05
18_11946949	18_11947326_G_A	5.20467	1.75791e-05	2.20178	0.094397	18_11947326_G_A	3.07862	0.00473432	1.5455	0.709797	0.000237085	0.00066033
2_1749247	2_1747539_G_A	-5.20458	1.7583e-05	-1.09834	0.0944171	2_1745185_A_G	1.54836	0.133179	0.410019	0.990948	0.000643394	0.0551759
19_49704417	19_49703764_A_G	-5.20457	1.75838e-05	-1.09522	0.0944229	19_49701844_G_T	-4.52675	0.000108612	-0.874748	0.195651	2.98916e-06	1.75158e-05
17_35716374	17_35711639_C_T	5.20443	1.75901e-05	0.941074	0.0944517	17_35717004_C_T	1.81929	0.0799738	0.364385	0.97175	0.00111648	0.146642
22_36552195	22_36550782_T_C	-5.20439	1.7592e-05	-1.12892	0.0944517	22_36550782_T_C	-5.77997	3.78515e-06	-1.02864	0.028097	2.47708e-07	1.66122e-09
3_45076058	3_45074267_G_A	-5.20433	1.75949e-05	-1.11929	0.0944576	3_45072769_C_T	-4.18562	0.000270393	-0.812593	0.298868	8.06685e-06	7.48409e-05
8_144631776	8_144629402_T_A	-5.20432	1.75956e-05	-0.832525	0.0944606	8_144630070_G_C	-5.1616	1.97325e-05	-0.763302	0.0766722	5.22315e-07	2.0471e-06
7_73021527	7_73018195_C_G	5.20425	1.75985e-05	1.67927	0.0944636	7_73018195_C_G	2.04505	0.0507091	0.608845	0.946301	0.00191385	0.0137631
12_2558617	12_2558298_G_A	5.20419	1.76016e-05	1.18269	0.094478	12_2558298_G_A	3.69518	0.000985549	0.87085	0.482695	4.20213e-06	2.86448e-05
1_121386091	1_121387040_C_G	-5.20417	1.76028e-05	-1.80799	0.0944781	1_121381557_A_T	-4.20696	0.000255454	-0.671491	0.291384	0.000299313	0.00164736
4_25971228	4_25969525_A_G	-5.20412	1.76049e-05	-0.947814	0.0944815	4_25972292_G_C	1.73938	0.0933581	0.693442	0.978768	0.000609947	0.239892
21_42742286	21_42742212_A_C	-5.20412	1.76051e-05	-1.16491	0.0944815	21_42742212_A_C	-6.72814	3.18361e-07	-1.20477	0.00604714	1.32616e-07	7.52953e-12
4_207535	4_207378_A_G	-5.20411	1.76055e-05	-1.1575	0.0944815	4_209240_G_T	-2.49685	0.0189296	-1.07488	0.868193	7.89561e-05	0.00259351
16_57702267	16_57701975_G_A	-5.20405	1.76081e-05	-2.49643	0.094493	16_57697513_C_A	-2.49916	0.0188301	-1.13545	0.867713	0.00182645	0.00520426
16_68773809	16_68768846_T_A	-5.20398	1.76115e-05	-1.15537	0.0945103	16_68768846_T_A	-5.57726	6.48884e-06	-1.40306	0.0389541	1.78138e-07	1.25055e-08
11_117183641	11_117182708_T_G	-5.20394	1.76136e-05	-1.08102	0.0945133	11_117182708_T_G	-4.64255	7.95952e-05	-1.01618	0.166827	4.27278e-07	5.58247e-07
19_38997528	19_38993372_A_G	5.20389	1.7616e-05	0.976094	0.0945164	19_38994076_T_C	4.65923	7.61074e-05	1.02219	0.16273	4.43254e-07	1.31403e-06
14_20686314	14_20681358_C_T	-5.20388	1.76162e-05	-1.17675	0.0945164	14_20689646_A_C	-1.03694	0.308964	-0.748386	0.999999	0.00188273	0.324169
5_139992085	5_139988753_C_T	-5.20384	1.76181e-05	-1.04179	0.0945194	5_139988753_C_T	-3.46945	0.00176681	-0.783978	0.569974	5.21683e-06	6.99413e-05
4_175139081	4_175140061_T_C	5.20381	1.76195e-05	2.05343	0.0945281	4_175134412_A_C	1.49487	0.146544	0.656108	0.993599	0.0123885	0.140559
3_169530735	3_169533717_T_A	5.20373	1.76233e-05	1.04448	0.0945374	3_169529958_A_G	3.67115	0.00104916	0.805221	0.491935	3.37138e-05	0.000842412
7_16886416	7_16886936_T_C	5.2037	1.76247e-05	0.980857	0.0945374	7_16891035_T_C	-1.6855	0.103418	-0.507971	0.982685	0.00124222	0.162742
11_67418502	11_67420453_T_A	-5.20369	1.76251e-05	-1.29639	0.0945374	11_67417883_C_G	-2.36786	0.0253115	-0.899437	0.894642	0.00254169	0.0739833
10_95731931	10_95731947_A_T	-5.20369	1.76253e-05	-1.30334	0.0945374	10_95729204_A_G	-3.0818	0.00469727	-0.778211	0.708692	5.31295e-05	0.000461993
1_110155535	1_110156212_G_A	-5.20368	1.76257e-05	-1.11662	0.0945374	1_110156212_G_A	-2.81646	0.00896479	-0.764302	0.788939	2.99491e-05	0.000591816
2_38401011	2_38400597_T_C	5.20359	1.76298e-05	1.00327	0.0945463	2_38400597_T_C	1.42159	0.166593	0.376139	0.996283	0.000496252	0.0428073
21_10856864	21_10857756_G_C	5.20359	1.76298e-05	1.53567	0.0945463	21_10856766_G_C	5.0774	2.47381e-05	1.37709	0.0872697	1.4211e-06	2.56064e-06
7_90954981	7_90955960_T_G	5.20352	1.76334e-05	1.63809	0.0945635	7_90955960_T_G	4.24015	0.000233827	1.30084	0.280796	2.58537e-06	4.73651e-06
6_18042192	6_18042196_C_A	-5.20348	1.76351e-05	-1.30455	0.0945637	6_18042196_C_A	-3.35985	0.00233755	-1.35327	0.611322	1.1327e-05	0.000110593
20_35488595	20_35490886_A_G	-5.20346	1.76363e-05	-1.10771	0.0945638	20_35484450_A_G	3.48275	0.00170754	1.08802	0.564808	2.60843e-05	0.000368303
12_125280852	12_125281102_G_T	-5.20343	1.76373e-05	-1.28458	0.0945697	12_125281102_G_T	-6.13317	1.49064e-06	-1.48015	0.0156333	1.30182e-07	5.68739e-10
6_4000902	6_4000872_T_C	5.20343	1.76377e-05	0.758002	0.0945698	6_4000872_T_C	7.27756	7.92079e-08	0.9137	0.00291708	2.07113e-07	2.12972e-13
5_111755673	5_111750856_C_T	5.20341	1.76386e-05	1.70285	0.0945728	5_111755619_G_A	4.87151	4.30187e-05	0.899052	0.119878	0.0208163	0.593353
4_40564433	4_40564402_A_T	5.2034	1.76388e-05	1.56999	0.094573	4_40563180_T_C	1.98203	0.0577393	1.01608	0.954118	0.00436743	0.1093
13_43964225	13_43964578_G_A	-5.20336	1.76407e-05	-1.01535	0.094576	13_43964578_G_A	-5.24224	1.58939e-05	-1.04863	0.0672258	2.42991e-07	3.49478e-08
1_21660091	1_21655128_C_T	5.20331	1.76431e-05	1.85987	0.0945875	1_21655253_T_A	2.23013	0.0342472	1.26195	0.918702	0.0130707	0.475351
6_144904343	6_144902656_G_A	5.20327	1.76451e-05	1.44295	0.0945881	6_144906067_C_T	2.36316	0.025577	0.670569	0.895463	0.0100544	0.554917
3_129813913	3_129814502_C_T	5.20326	1.76455e-05	1.24111	0.0945881	3_129814502_C_T	4.94389	3.54126e-05	1.10552	0.107493	3.99141e-07	1.37118e-07
12_298493	12_295606_T_C	5.20326	1.76458e-05	0.932	0.0945881	12_302208_C_A	-1.83015	0.0782884	-0.396408	0.970712	0.000448915	0.0868314
12_8015836	12_8017478_T_C	5.20325	1.76459e-05	0.874411	0.0945881	12_8020483_A_G	3.9718	0.00047682	0.974785	0.376019	4.86263e-06	0.000154153
1_26646383	1_26647949_C_G	5.20322	1.76472e-05	1.07255	0.0945913	1_26642089_T_C	4.39512	0.000154547	1.60043	0.23219	0.000615714	0.0357905
16_3087011	16_3090646_G_A	5.20322	1.76477e-05	2.40288	0.0945913	16_3090646_G_A	1.93522	0.0635012	1.13449	0.959667	0.0039612	0.0142744
6_104973425	6_104976837_G_T	-5.20318	1.76492e-05	-1.01362	0.0945943	6_104976837_G_T	-5.9079	2.69771e-06	-0.994526	0.0227449	2.09841e-07	8.22986e-10
2_29771317	2_29770869_T_C	-5.20316	1.76501e-05	-1.10579	0.0946001	2_29770869_T_C	-5.37725	1.10706e-05	-1.35597	0.0540588	2.03828e-07	3.49426e-08
14_103607392	14_103607031_C_G	-5.20309	1.76536e-05	-1.16456	0.0946088	14_103604222_G_A	-2.95977	0.00633983	-1.1965	0.747521	0.000119587	0.0041801
19_4329213	19_4325327_A_G	5.20301	1.76572e-05	0.802103	0.0946175	19_4331000_G_A	5.96375	2.32781e-06	0.805442	0.0206699	6.36292e-05	1.20784e-08
14_23292176	14_23294014_G_A	5.20297	1.76592e-05	1.34742	0.0946234	14_23296268_C_T	-2.00177	0.0554507	-1.16734	0.951623	0.000406426	0.0103765
3_58987749	3_58987575_T_G	5.20277	1.76687e-05	1.31956	0.0946491	3_58987575_T_G	4.35965	0.000169933	0.998459	0.242636	1.30413e-06	2.04755e-06
21_34482486	21_34477989_G_A	5.20275	1.76699e-05	1.1603	0.0946523	21_34477989_G_A	3.78462	0.000780224	0.973521	0.447815	2.64645e-06	1.91932e-05
10_11491340	10_11489713_G_A	5.20274	1.76701e-05	1.06945	0.0946523	10_11492581_C_T	4.20673	0.000255614	1.01696	0.291455	3.87429e-06	4.89068e-05
19_47381834	19_47385704_C_T	-5.20261	1.76761e-05	-1.1169	0.0946752	19_47377419_C_G	1.15768	0.257133	0.31914	0.999999	0.00156823	0.129807
9_103791119	9_103792609_G_A	5.20252	1.76808e-05	1.50576	0.0946895	9_103792767_G_A	-1.17925	0.248586	-0.36724	0.999999	0.00820744	0.407331
12_112451447	12_112455027_A_G	5.2025	1.76816e-05	1.56567	0.0946897	12_112455675_G_A	2.19527	0.0369203	0.618593	0.92438	0.00884831	0.291173
1_115594440	1_115591163_G_A	-5.20244	1.76847e-05	-0.891008	0.0946994	1_115590998_T_C	-5.22251	1.67574e-05	-1.18373	0.0694553	5.79789e-05	1.62304e-06
2_234847984	2_234848903_G_A	-5.20237	1.76879e-05	-1.30508	0.0946994	2_234847478_C_T	-2.51972	0.0179666	-1.03302	0.863208	0.000889029	0.025352
22_45642414	22_45642907_T_C	-5.20236	1.7688e-05	-1.21256	0.0946994	22_45642907_T_C	-2.3558	0.0259987	-0.835238	0.896884	8.14586e-05	0.0018302
19_10447965	19_10447795_A_G	-5.20236	1.76881e-05	-1.09057	0.0946994	19_10447795_A_G	-5.90302	2.73276e-06	-1.41369	0.0229499	1.68349e-07	2.8652e-09
19_19670684	19_19670688_C_T	-5.20234	1.76892e-05	-1.28094	0.0946994	19_19670688_C_T	-5.62578	5.70208e-06	-1.08692	0.035986	3.26518e-07	4.35273e-09
19_18497742	19_18495997_G_A	-5.20233	1.76894e-05	-1.62238	0.0946994	19_18495997_G_A	-2.14275	0.0413032	-0.566525	0.932763	0.00196092	0.0140918
15_67356378	15_67356073_T_C	-5.20232	1.76902e-05	-1.18851	0.0946994	15_67356073_T_C	-6.28289	1.00745e-06	-1.35876	0.0124141	1.32729e-07	1.87712e-10
1_1672198	1_1671599_G_A	-5.20231	1.76904e-05	-1.02217	0.0946994	1_1673909_A_G	-3.08523	0.00465755	-1.33431	0.707669	0.000437704	0.0240641
5_77142695	5_77146981_G_C	-5.2023	1.76912e-05	-0.965302	0.0947024	5_77147530_C_T	-4.87593	4.25102e-05	-0.927772	0.119139	4.19417e-07	6.53317e-07
21_25465254	21_25460635_A_G	-5.20225	1.76932e-05	-1.25281	0.0947119	21_25468534_A_C	3.31288	0.00263344	1.46513	0.629096	0.000456514	0.00990686
10_77160978	10_77162964_C_T	5.20221	1.76953e-05	1.81444	0.0947119	10_77156543_T_A	2.6006	0.0149129	1.36103	0.844996	0.0177671	0.281911
5_49972116	5_49967825_G_A	-5.20219	1.76964e-05	-0.918937	0.0947119	5_49971937_T_A	3.56609	0.00137764	0.807353	0.532806	1.11431e-05	0.000435019
6_168339331	6_168335759_G_A	-5.20218	1.76967e-05	-1.059	0.0947119	6_168337859_C_T	-3.902	0.000573238	-0.9054	0.40279	4.99258e-06	7.37075e-05
12_12885573	12_12888438_T_A	5.20218	1.76968e-05	1.3921	0.0947119	12_12886027_G_A	1.83906	0.0769293	0.878353	0.969777	0.00761948	0.378544
22_46983633	22_46983745_C_T	5.20216	1.76976e-05	1.04593	0.0947119	22_46983745_C_T	8.93757	1.49223e-09	1.28728	0.0003544	9.94171e-08	1.08361e-18
21_47344345	21_47340971_G_A	-5.20214	1.76989e-05	-0.90746	0.0947148	21_47341116_A_T	-4.12038	0.000321636	-0.64421	0.321878	1.5487e-06	1.09509e-05
1_22349314	1_22348110_T_C	-5.20207	1.77018e-05	-1.30196	0.0947151	1_22351947_G_T	2.1822	0.0379706	0.814101	0.926479	0.00155774	0.10066
2_232480152	2_232482168_G_A	5.20204	1.77034e-05	0.76437	0.0947151	2_232476203_A_G	3.25205	0.0030707	0.647027	0.650962	3.22298e-05	0.00285845
2_89849457	2_89844946_G_A	-5.20201	1.77047e-05	-1.62864	0.0947181	2_89844946_G_A	-5.09388	2.36668e-05	-1.36639	0.0852078	5.42047e-07	1.15383e-07
9_130565009	9_130560339_A_G	5.20193	1.77088e-05	1.00912	0.0947331	9_130565047_C_T	3.25902	0.00301727	1.77739	0.648397	0.000992717	0.45943
4_11430309	4_11427419_T_C	5.20192	1.77089e-05	1.236	0.0947331	4_11432582_A_G	-2.2204	0.0349747	-0.40564	0.920253	0.00172546	0.143555
1_110282446	1_110286974_A_G	5.20191	1.77094e-05	1.29694	0.0947331	1_110282972_T_G	2.69333	0.0120086	0.719001	0.821819	0.000301606	0.0041518
1_247486456	1_247485117_T_C	5.2019	1.77099e-05	1.40232	0.0947331	1_247486213_G_A	6.01164	2.05176e-06	1.55973	0.0189905	1.7802e-06	6.39722e-09
15_76477360	15_76480925_A_G	5.2019	1.77099e-05	1.16943	0.0947331	15_76480925_A_G	3.60974	0.00123051	0.915628	0.515741	4.50793e-06	3.73596e-05
1_9252388	1_9251869_T_C	-5.20184	1.7713e-05	-1.13512	0.0947389	1_9248877_C_T	-1.72338	0.0962555	-0.502779	0.979977	0.00265188	0.355648
6_129993727	6_129993700_A_C	5.20174	1.77178e-05	1.50502	0.0947536	6_129993700_A_C	5.21162	1.72543e-05	1.44896	0.0706802	3.15645e-07	6.32813e-08
7_143214632	7_143213295_T_C	-5.2017	1.77197e-05	-0.916257	0.0947536	7_143215863_G_T	2.67272	0.0126043	0.665684	0.826736	0.000352081	0.154823
7_29185843	7_29186174_G_A	5.20169	1.772e-05	1.3472	0.0947536	7_29185311_T_C	-2.0217	0.0532209	-1.03095	0.949288	0.00333441	0.283861
3_44903275	3_44898746_T_C	5.20166	1.77212e-05	1.32668	0.0947651	3_44906746_G_A	-1.3253	0.196178	-0.298023	0.99891	0.00161088	0.110449
2_20811076	2_20809765_T_C	-5.20162	1.77235e-05	-1.41193	0.0947681	2_20809765_T_C	-4.34164	0.000178317	-1.51106	0.248459	1.20412e-06	3.50334e-06
11_5959973	11_5962084_A_G	-5.20156	1.77264e-05	-1.06284	0.0947768	11_5955099_G_A	-6.64273	3.96454e-07	-1.01793	0.00688015	1.29172e-05	1.50418e-10
6_22929584	6_22933778_C_T	-5.20151	1.77284e-05	-1.12653	0.0947798	6_22933279_T_A	-2.0215	0.0532429	-0.631875	0.949312	0.000542654	0.0927919
11_33910514	11_33913568_T_C	-5.20144	1.77321e-05	-1.26455	0.0947886	11_33913568_T_C	-3.07815	0.00473979	-0.835416	0.709931	2.60518e-05	0.000256992
16_2961384	16_2961734_G_A	5.20144	1.77321e-05	1.25181	0.0947886	16_2962038_C_G	-3.19107	0.00357866	-0.786566	0.672452	8.57273e-05	0.00114139
17_5674769	17_5674396_G_C	-5.20142	1.77329e-05	-0.96088	0.0947916	17_5674488_C_T	-4.40178	0.000151818	-0.874578	0.230314	1.01323e-06	6.58914e-06
18_74712838	18_74715521_A_G	-5.20133	1.7737e-05	-1.23639	0.0948116	18_74708132_C_G	3.94488	0.000511961	1.63207	0.386303	0.00110684	0.06436
3_51429004	3_51432895_C_T	5.2013	1.77386e-05	0.745164	0.0948119	3_51425674_A_G	0.981873	0.33488	0.31163	0.999999	0.000542259	0.251418
14_50538067	14_50538149_C_T	5.20129	1.77388e-05	1.38835	0.0948119	14_50542727_G_A	4.00247	0.000439683	1.12076	0.364843	6.89584e-06	3.44096e-05
6_54888301	6_54883793_C_T	-5.20117	1.7745e-05	-0.970917	0.0948149	6_54887214_G_T	1.3399	0.191446	0.469277	0.998619	0.00142349	0.374607
9_139303928	9_139303290_G_C	-5.20109	1.77486e-05	-0.816658	0.0948264	9_139304016_C_T	-5.91136	2.67317e-06	-0.953272	0.0226045	1.94717e-06	4.38154e-09
5_171738416	5_171741291_T_C	-5.20103	1.77513e-05	-2.28545	0.0948298	5_171738453_C_G	-0.913623	0.369002	-0.269846	0.999999	0.0447888	0.566297
1_154694072	1_154693538_G_A	5.20102	1.77518e-05	1.15249	0.0948298	1_154693538_G_A	6.57631	4.70453e-07	1.40503	0.0076951	1.23616e-07	4.23311e-11
9_93555230	9_93555207_C_T	-5.20098	1.77536e-05	-0.814869	0.0948298	9_93554440_T_C	2.61892	0.0142916	0.608252	0.840655	0.000422269	0.0752764
7_61747087	7_61744256_G_A	-5.20098	1.7754e-05	-1.07276	0.0948298	7_61745190_C_T	-4.07393	0.00036385	-1.46813	0.338079	0.000847634	0.119246
1_44378867	1_44379248_G_T	5.20092	1.77566e-05	1.09809	0.0948385	1_44379248_G_T	2.11316	0.0439724	0.622912	0.937084	0.000132644	0.00481041
8_22133098	8_22134826_T_C	5.20088	1.77584e-05	0.96018	0.0948415	8_22132033_G_A	-1.39154	0.175422	-0.329953	0.997319	0.00122265	0.159516
7_158790012	7_158789873_C_T	5.20086	1.77596e-05	0.890279	0.0948473	7_158789663_C_T	-2.99922	0.00575672	-1.00691	0.735076	2.20067e-05	0.00093124
1_229168800	1_229165488_C_A	-5.20072	1.77661e-05	-1.07783	0.0948703	1_229168822_A_C	-3.13519	0.00411433	-0.680614	0.691523	0.000745137	0.0375094
6_3773059	6_3772414_G_A	5.20072	1.77662e-05	1.56059	0.0948703	6_3772414_G_A	5.8115	3.48165e-06	1.40691	0.0267641	2.45494e-07	2.83739e-09
4_140804871	4_140804680_C_G	-5.20064	1.77698e-05	-0.955347	0.0948847	4_140804680_C_G	-3.13888	0.00407672	-0.678877	0.690324	1.07294e-05	0.00025812
10_5636788	10_5635149_G_A	5.20064	1.77699e-05	1.81134	0.0948848	10_5637140_A_G	3.26769	0.002952	0.908695	0.645396	0.000795403	0.00497626
17_43662945	17_43664212_C_G	5.20058	1.7773e-05	1.68423	0.0948878	17_43665332_C_T	-2.29785	0.0295471	-0.67058	0.907391	0.016615	0.462654
20_26059500	20_26062795_G_A	-5.20054	1.77746e-05	-1.71596	0.0948909	20_26061153_C_T	-4.46273	0.000128951	-1.53469	0.212693	0.00139377	0.0181431
14_77420439	14_77420479_C_T	-5.20052	1.77756e-05	-1.64479	0.0948909	14_77420479_C_T	-4.74507	6.04309e-05	-1.7155	0.144181	7.7631e-07	9.45508e-07
8_117487090	8_117485423_C_T	5.20043	1.77799e-05	0.888959	0.0949083	8_117485423_C_T	2.21074	0.0357112	0.604015	0.921835	5.29548e-05	0.00423629
1_15555852	1_15553553_A_G	-5.20043	1.77802e-05	-1.04134	0.0949083	1_15553395_G_C	-5.04761	2.67987e-05	-0.845455	0.0916579	5.84875e-06	5.74723e-05
14_52060416	14_52060295_G_A	-5.2004	1.77815e-05	-1.04311	0.0949089	14_52059063_C_T	-6.58336	4.61975e-07	-1.14033	0.00763459	2.7365e-06	1.04317e-10
7_2882319	7_2883071_G_A	-5.20039	1.77817e-05	-1.35786	0.0949089	7_2878016_C_G	-2.94248	0.00661264	-0.50822	0.752657	0.00200505	0.0279709
17_54387449	17_54383907_A_T	-5.20038	1.77822e-05	-1.21788	0.0949089	17_54383907_A_T	-5.62184	5.76233e-06	-0.994239	0.0362138	3.85814e-07	4.22246e-09
11_46339725	11_46339691_A_C	5.20037	1.7783e-05	1.07599	0.0949089	11_46339691_A_C	5.50064	7.96042e-06	0.986025	0.0442672	2.76771e-07	7.53401e-09
12_108521164	12_108521159_A_C	-5.20028	1.77872e-05	-1.26417	0.0949175	12_108521159_A_C	-3.83562	0.000682565	-1.25355	0.428567	2.88864e-06	1.87055e-05
1_7593687	1_7595125_G_A	-5.20023	1.77894e-05	-1.38857	0.0949179	1_7594759_G_A	-1.3835	0.177844	-0.549697	0.997571	0.00346803	0.0893134
19_10597401	19_10593429_T_C	5.20022	1.77898e-05	1.20541	0.0949179	19_10596811_T_C	2.93868	0.00667404	1.26634	0.753863	0.00011258	0.00187285
2_113190147	2_113186756_G_C	5.20021	1.77903e-05	1.18362	0.0949179	2_113191231_G_C	-6.31766	9.20112e-07	-1.15101	0.0118005	0.00321142	1.42178e-07
17_72744732	17_72742208_A_T	5.2002	1.77908e-05	2.18461	0.0949181	17_72746127_A_C	4.49884	0.000117051	2.1647	0.203208	3.99302e-05	8.55165e-05
7_148724712	7_148720705_C_T	5.20018	1.77921e-05	1.33922	0.0949211	7_148719791_C_T	3.17016	0.00377077	1.0694	0.679875	0.000471349	0.00692483
1_19971053	1_19974397_G_A	5.20015	1.77933e-05	1.34568	0.0949214	1_19969350_G_T	4.46955	0.000126613	1.25388	0.210961	0.00579841	0.481518
9_130289364	9_130286150_G_A	-5.20014	1.77939e-05	-0.960561	0.0949214	9_130286150_G_A	-5.42013	9.87085e-06	-1.09417	0.0504901	2.19504e-07	1.8462e-08
17_27647613	17_27647630_T_G	5.20013	1.77945e-05	1.23932	0.0949245	17_27647630_T_G	6.1936	1.27228e-06	1.21732	0.0141121	1.70249e-07	2.00742e-10
7_149319535	7_149319138_A_C	5.20013	1.77945e-05	0.946182	0.0949245	7_149319138_A_C	5.9138	2.65597e-06	1.17044	0.0224951	1.95201e-07	1.76874e-09
16_67586578	16_67581883_A_G	5.20011	1.77955e-05	1.10308	0.0949305	16_67581883_A_G	6.61767	4.22876e-07	1.36784	0.00714498	1.31799e-07	3.31188e-11
10_11682402	10_11682288_G_A	5.20009	1.77963e-05	1.07301	0.0949305	10_11682288_G_A	4.82604	4.86116e-05	1.02449	0.127981	3.57112e-07	2.41717e-07
2_145594763	2_145594780_C_G	5.20003	1.77992e-05	0.796458	0.094942	2_145594780_C_G	7.80556	2.15404e-08	1.40631	0.00132901	1.09766e-06	2.40204e-13
3_125708898	3_125709050_G_T	5.20002	1.77996e-05	1.52205	0.0949421	3_125709050_G_T	3.8468	0.00066281	1.01469	0.424071	7.33967e-06	2.08833e-05
15_101085076	15_101085894_C_T	-5.19999	1.78012e-05	-0.970741	0.0949424	15_101084560_G_A	3.27578	0.00289236	0.61205	0.642315	0.000976115	0.0986914
3_64035280	3_64033778_G_A	5.19999	1.78012e-05	0.975682	0.0949424	3_64031906_T_C	-0.517107	0.609292	-0.145041	0.999999	0.000968076	0.37451
6_16986186	6_16987761_G_A	5.19996	1.78025e-05	1.68348	0.0949425	6_16987761_G_A	0.775894	0.444555	0.468619	0.999999	0.00250322	0.044634
22_21958242	22_21953276_A_G	5.19993	1.78038e-05	1.05537	0.0949455	22_21953276_A_G	3.56497	0.00138164	0.856399	0.53325	3.83883e-06	4.65417e-05
15_29862509	15_29858033_C_T	5.19992	1.78044e-05	1.68996	0.0949457	15_29862242_G_C	3.11859	0.00428772	1.27758	0.697004	0.000343167	0.00303341
5_150515230	5_150515042_C_A	-5.19989	1.78057e-05	-1.29394	0.0949458	5_150513738_C_A	3.21776	0.00334713	0.645533	0.663423	0.00154266	0.0419457
4_96521688	4_96520427_T_C	-5.19986	1.78073e-05	-2.47395	0.094963	4_96518855_T_C	-5.93575	2.50641e-06	-2.23751	0.0216841	6.069e-07	2.82012e-08
5_139135807	5_139136253_T_C	5.19979	1.78106e-05	1.67384	0.0949801	5_139138516_G_T	2.14286	0.0412934	0.376565	0.932746	0.0061006	0.198676
20_3073614	20_3074108_G_T	5.19975	1.78127e-05	1.21497	0.0949888	20_3070898_C_T	2.1527	0.0404386	0.394615	0.931262	0.00127634	0.0605878
9_113800260	9_113799260_A_C	5.19968	1.78157e-05	1.62121	0.0949946	9_113803654_G_A	1.646	0.111358	0.412393	0.98534	0.0165744	0.537211
2_145446518	2_145446458_C_T	-5.19966	1.78168e-05	-2.10444	0.0950033	2_145446458_C_T	-2.63736	0.0136908	-1.01167	0.836012	0.000781695	0.00261176
6_15878818	6_15883564_C_A	5.19964	1.78179e-05	1.22948	0.0950035	6_15880500_G_A	1.46593	0.154217	0.437758	0.99465	0.00430535	0.498909
11_2212133	11_2212448_G_A	5.19963	1.78181e-05	1.11483	0.0950035	11_2214388_C_G	6.4603	6.35059e-07	1.2998	0.00927054	3.04997e-06	4.33436e-10
1_6464699	1_6466308_T_C	-5.19959	1.78203e-05	-0.879581	0.0950065	1_6460733_T_C	-3.82891	0.000694695	-0.817067	0.431104	6.00405e-06	0.000193136
2_235862087	2_235859883_C_A	5.19954	1.78227e-05	1.0301	0.0950095	2_235862504_A_G	-3.69531	0.000985225	-1.23498	0.482635	3.89556e-05	0.000931302
7_155031393	7_155031589_G_A	5.19952	1.78234e-05	1.94402	0.0950125	7_155031589_G_A	4.19176	0.000266011	1.81409	0.29676	6.8768e-06	1.37013e-05
2_177053035	2_177054769_G_A	5.1995	1.78246e-05	0.975747	0.0950126	2_177056611_T_A	-0.768041	0.449128	-0.147692	0.999999	0.00150206	0.458086
9_98896667	9_98896470_G_A	-5.19943	1.7828e-05	-1.44209	0.0950359	9_98896090_C_T	-3.70166	0.00096906	-1.71641	0.480165	4.26205e-05	0.00032035
1_859155	1_863863_G_A	-5.1994	1.78291e-05	-1.50708	0.0950359	1_863511_T_C	-2.24836	0.0329192	-0.677017	0.915757	0.0134399	0.491674
18_12726950	18_12730817_A_G	5.19939	1.78296e-05	0.983597	0.0950359	18_12727596_G_A	5.33445	1.24144e-05	1.08727	0.0577715	4.92347e-07	2.8496e-08
10_64393628	10_64389552_C_T	5.19938	1.78301e-05	1.78118	0.0950359	10_64397656_A_G	1.4695	0.153253	0.903072	0.994532	0.00870671	0.125713
16_51184675	16_51185008_G_T	5.19938	1.78303e-05	1.71044	0.095036	16_51181134_C_T	0.290168	0.773905	0.10364	0.999999	0.0179472	0.398304
20_61591194	20_61591049_C_T	-5.19936	1.7831e-05	-0.906513	0.095039	20_61591049_C_T	-8.03697	1.23109e-08	-1.29769	0.000942893	2.34372e-07	4.21885e-15
14_100149405	14_100145191_G_A	5.19933	1.78326e-05	1.38423	0.095042	14_100152502_A_G	-2.79641	0.00940513	-1.52413	0.794652	0.00151594	0.0685599
8_23098513	8_23103208_T_G	-5.19931	1.78336e-05	-1.66053	0.095045	8_23097248_C_T	-4.31047	0.000193806	-1.60017	0.257823	0.000153953	0.000945798
12_13196942	12_13197960_G_C	5.19929	1.78345e-05	1.0876	0.0950479	12_13195434_G_A	1.64769	0.111007	0.377702	0.985197	0.00116565	0.0512501
12_58270398	12_58275176_T_A	-5.19929	1.78346e-05	-0.894992	0.0950481	12_58271978_C_T	-1.47486	0.151816	-0.702245	0.994318	0.00068748	0.222474
7_1266143	7_1267600_C_T	-5.19927	1.78354e-05	-1.23625	0.0950482	7_1267600_C_T	-4.6302	8.22776e-05	-1.14523	0.16992	5.18249e-07	6.16022e-07
12_52307830	12_52306221_C_T	-5.19922	1.78376e-05	-1.33692	0.0950512	12_52306221_C_T	-5.3512	1.187e-05	-1.55165	0.0563724	2.11447e-07	4.34575e-08
4_57684399	4_57685913_C_G	-5.19914	1.78418e-05	-1.12378	0.095074	4_57680805_T_C	-3.09873	0.00450429	-0.99956	0.703272	0.000109792	0.00398135
6_163149078	6_163149024_T_C	5.19909	1.78442e-05	1.75417	0.0950827	6_163144929_A_G	2.33543	0.0271992	1.07613	0.900711	0.00216167	0.0210507
9_72533587	9_72535998_T_G	5.19908	1.78445e-05	1.03356	0.0950828	9_72530077_G_C	1.61344	0.118277	0.434546	0.98732	0.0011883	0.150849
15_93591627	15_93592162_G_C	-5.19906	1.78456e-05	-1.08218	0.0950829	15_93592162_G_C	-3.76583	0.000819559	-0.952222	0.454748	2.31082e-06	2.16058e-05
1_116214470	1_116219323_A_G	5.19903	1.7847e-05	1.28174	0.0950888	1_116211763_T_C	1.33888	0.191776	0.659721	0.998643	0.00473216	0.507572
18_18511595	18_18511399_T_C	5.19898	1.78491e-05	1.31333	0.0951005	18_18514682_A_C	-3.39745	0.00212414	-1.35973	0.597038	0.00222436	0.186241
1_64774366	1_64774778_C_T	-5.19893	1.78515e-05	-1.04191	0.0951005	1_64773570_C_T	5.17102	1.92397e-05	1.0926	0.0757005	0.000271461	0.0130529
14_106348940	14_106350118_G_C	5.1989	1.78533e-05	1.45703	0.0951005	14_106346028_G_C	-3.30221	0.00270555	-0.80507	0.632813	0.000164763	0.00173117
3_116771403	3_116768973_G_A	5.19884	1.78561e-05	1.07747	0.0951063	3_116768973_G_A	4.67682	7.25955e-05	1.08337	0.159033	3.88153e-07	5.3322e-07
12_115130373	12_115132047_G_A	5.19875	1.78604e-05	1.00443	0.0951291	12_115134193_G_A	-3.50491	0.00161299	-1.48157	0.556525	0.000315409	0.0601983
20_5852699	20_5853698_T_C	-5.19872	1.78619e-05	-1.09373	0.0951321	20_5850839_T_C	2.71518	0.011406	0.902157	0.816112	0.00276816	0.461781
17_68306247	17_68305612_A_G	5.19871	1.78622e-05	1.79517	0.0951323	17_68303195_T_C	-1.81054	0.0813547	-0.96061	0.972478	0.0045148	0.0525903
15_67430449	15_67425456_G_C	-5.1987	1.78628e-05	-0.917328	0.0951327	15_67434058_G_A	-2.40856	0.0231115	-1.195	0.886505	0.000591445	0.10564
4_38792552	4_38792524_A_G	5.19866	1.78646e-05	1.22064	0.0951327	4_38792524_A_G	3.61908	0.00120108	0.864053	0.51214	6.04178e-06	3.94374e-05
4_95455306	4_95458074_A_G	-5.19865	1.78651e-05	-1.43807	0.0951327	4_95453735_C_T	-6.28554	1.0005e-06	-1.01088	0.0123735	1.09119e-06	2.33907e-10
10_103568705	10_103566175_T_C	-5.19863	1.78661e-05	-1.64416	0.0951329	10_103566914_T_C	-4.45287	0.0001324	-1.76244	0.215526	4.41121e-05	0.000208276
8_1387611	8_1385274_C_G	5.19863	1.78663e-05	1.87087	0.0951329	8_1384575_T_C	1.5325	0.137035	0.442423	0.991695	0.0111899	0.255202
20_61358984	20_61359351_G_C	5.19861	1.78672e-05	0.991483	0.0951331	20_61360473_C_T	-4.14989	0.000297368	-0.748186	0.311548	4.7584e-06	6.99161e-05
19_53442315	19_53439836_A_G	5.19858	1.78684e-05	1.57308	0.0951361	19_53439665_G_C	5.10397	2.30339e-05	1.27212	0.0839127	5.69276e-07	3.16935e-07
8_57123644	8_57124878_C_T	5.19856	1.78696e-05	1.8403	0.0951381	8_57119104_G_T	-1.53435	0.136579	-0.61159	0.991592	0.0151927	0.383232
19_1250143	19_1247308_A_G	5.19845	1.78749e-05	1.27076	0.0951381	19_1246636_G_A	5.39934	1.04354e-05	1.74006	0.052117	0.243949	0.00327356
12_54707689	12_54710793_C_T	-5.19845	1.78749e-05	-1.27869	0.0951381	12_54711659_C_T	-0.782414	0.44078	-0.390789	0.999999	0.00340345	0.395779
2_97779223	2_97775659_T_G	5.19844	1.78751e-05	1.51165	0.0951381	2_97774801_A_C	1.08579	0.287171	0.211964	0.999999	0.00450071	0.111686
1_15058691	1_15056027_A_T	5.19843	1.78756e-05	1.54631	0.0951381	1_15056027_A_T	5.23043	1.64053e-05	1.37621	0.0685107	3.85971e-07	5.43348e-08
1_147071478	1_147067318_G_A	5.19841	1.78766e-05	0.981242	0.0951381	1_147068550_A_G	1.69451	0.101675	0.403459	0.982018	0.00207688	0.486237
11_281405	11_284477_T_C	5.19841	1.78767e-05	2.2186	0.0951381	11_284538_C_T	-2.01717	0.053721	-0.522807	0.949816	0.0155775	0.0930613
8_104626508	8_104627664_C_T	5.19841	1.78768e-05	1.48952	0.0951381	8_104621542_C_T	4.30253	0.000197964	1.04215	0.260478	9.90231e-05	0.000686257
3_53208818	3_53204845_C_T	-5.19836	1.78789e-05	-0.988465	0.0951381	3_53207401_G_A	5.23728	1.61067e-05	1.42344	0.0677936	0.000378843	1.41852e-05
5_114824447	5_114824202_G_T	5.19836	1.7879e-05	1.60439	0.0951381	5_114821140_C_T	-2.45654	0.020744	-0.65283	0.876927	0.00586965	0.0853836
2_239984017	2_239984178_T_C	5.19834	1.78801e-05	1.50063	0.0951381	2_239984178_T_C	8.14664	9.46685e-09	1.68893	0.000826446	5.74662e-08	1.56139e-15
13_21284207	13_21285539_C_T	5.19829	1.78825e-05	2.68136	0.0951381	13_21285539_C_T	-0.764597	0.451143	-0.383474	0.999999	0.0846069	0.667911
11_129864799	11_129860942_A_C	-5.19827	1.78833e-05	-2.26642	0.0951381	11_129866618_G_A	1.96424	0.0598727	0.828516	0.956278	0.0467575	0.58766
7_24795844	7_24796693_G_C	5.19827	1.78834e-05	1.02564	0.0951381	7_24796693_G_C	5.46024	8.86751e-06	1.16499	0.0474208	2.09655e-07	1.52556e-08
7_5850644	7_5854749_C_T	-5.19826	1.78839e-05	-0.826771	0.0951381	7_5854749_C_T	-4.7523	5.92676e-05	-0.976697	0.142538	3.32264e-07	6.10505e-07
17_40676537	17_40680007_A_G	5.19823	1.78851e-05	2.35934	0.0951412	17_40678927_T_C	-1.59534	0.122276	-0.686432	0.988326	0.0308249	0.243045
1_67802018	1_67806354_G_C	-5.19822	1.78857e-05	-1.4439	0.0951412	1_67800018_A_G	-1.75954	0.0898142	-0.438147	0.977036	0.00265138	0.0445509
10_124907286	10_124910214_A_G	5.19819	1.78872e-05	1.55113	0.0951414	10_124902582_C_A	-1.46063	0.155658	-0.40346	0.994822	0.00882408	0.366343
5_65850002	5_65846958_C_T	5.19812	1.78904e-05	2.25817	0.09515	5_65849950_G_A	6.83015	2.45244e-07	2.7254	0.00517445	7.63968e-07	9.18577e-10
17_8157363	17_8158273_G_A	5.19811	1.78911e-05	0.930129	0.0951558	17_8157310_T_C	6.16341	1.377e-06	1.20656	0.0148433	4.16307e-07	6.17377e-10
6_151019796	6_151019625_C_A	5.19805	1.78938e-05	1.57014	0.0951673	6_151019625_C_A	2.8856	0.00759105	1.30942	0.768983	6.58135e-05	0.000444096
14_102687557	14_102690480_G_A	5.19798	1.78974e-05	1.37933	0.0951731	14_102691959_T_C	-1.69777	0.101051	-0.934903	0.981791	0.0030717	0.266211
4_3772909	4_3770952_G_C	-5.19796	1.78981e-05	-1.06885	0.0951732	4_3771966_C_T	3.23531	0.00320279	0.725204	0.657013	8.66257e-05	0.00300923
1_200154495	1_200154474_G_A	-5.19784	1.79041e-05	-1.01702	0.0951932	1_200158092_A_G	-1.14633	0.261716	-0.432769	0.999999	0.000464899	0.0841916
1_162306296	1_162306207_A_G	-5.19783	1.79043e-05	-1.38144	0.0951933	1_162306207_A_G	-2.78723	0.00961342	-0.772126	0.797077	9.40536e-05	0.000802306
21_48027655	21_48027220_G_C	5.1978	1.7906e-05	1.30724	0.0952019	21_48028188_C_T	4.40067	0.000152269	1.20362	0.230625	2.8343e-06	1.17416e-05
9_98534129	9_98533318_T_C	-5.19776	1.79077e-05	-1.10707	0.0952021	9_98534372_C_T	3.2155	0.00336619	0.88532	0.664237	9.51186e-05	0.00275977
1_52344938	1_52347509_G_A	5.19775	1.79083e-05	0.830539	0.0952024	1_52340277_C_T	-1.86276	0.0734107	-0.306139	0.967389	0.000359258	0.0743144
10_27532157	10_27527819_C_T	5.19774	1.79087e-05	1.71274	0.0952024	10_27527432_T_A	3.82038	0.000710431	1.50071	0.43427	1.22434e-05	3.81352e-05
13_34374618	13_34373610_G_T	-5.19773	1.79092e-05	-1.06608	0.0952025	13_34369655_G_C	-2.60142	0.0148846	-1.07573	0.8448	0.000130063	0.00446577
16_88627607	16_88628038_C_T	-5.19769	1.79113e-05	-2.07092	0.0952083	16_88628038_C_T	-3.08714	0.00463557	-0.944033	0.707025	0.000365742	0.000977658
22_45065432	22_45061798_T_C	-5.19761	1.79151e-05	-0.886167	0.0952199	22_45061767_A_G	-4.55428	0.000100879	-0.973089	0.188378	1.34614e-06	2.16474e-05
2_240213216	2_240210525_A_G	5.19759	1.7916e-05	1.03225	0.0952199	2_240210525_A_G	-1.39336	0.174877	-0.429597	0.997248	0.000557524	0.13408
2_9879456	2_9877160_C_G	-5.19752	1.79192e-05	-1.07876	0.0952398	2_9883082_A_G	-6.47546	6.10584e-07	-0.914	0.00895685	2.53302e-07	2.575e-11
1_9687518	1_9684038_T_C	5.19747	1.79218e-05	1.73595	0.0952461	1_9687200_C_T	-2.64069	0.0135848	-1.16269	0.835117	0.00654982	0.124678
3_5627045	3_5622923_G_A	5.19747	1.79219e-05	0.853326	0.0952461	3_5625761_G_A	-4.75942	5.81445e-05	-0.889871	0.14103	1.2752e-06	1.53579e-05
2_3653633	2_3653576_A_G	5.19745	1.79226e-05	1.10314	0.0952461	2_3653279_C_T	2.48338	0.019519	0.511004	0.871102	0.000315284	0.00771216
5_1110588	5_1115115_T_C	-5.19745	1.79226e-05	-1.06819	0.0952461	5_1112872_G_C	5.38191	1.09335e-05	1.22984	0.0536026	7.21227e-06	1.39459e-07
11_9482239	11_9480684_C_T	5.19733	1.79284e-05	2.38256	0.0952745	11_9480684_C_T	2.37428	0.0249519	1.14118	0.893382	0.00213477	0.00635925
19_2961843	19_2961370_C_G	5.1973	1.79302e-05	0.838195	0.0952803	19_2961370_C_G	6.8773	2.17465e-07	1.00587	0.00474952	1.91995e-07	3.54687e-12
15_29846950	15_29846139_C_T	-5.19723	1.79333e-05	-1.07469	0.0952918	15_29849324_T_A	-1.36703	0.182891	-0.336216	0.997962	0.00202272	0.393704
11_65401047	11_65401336_C_T	-5.19719	1.79352e-05	-0.686765	0.0952947	11_65401336_C_T	-6.17747	1.32717e-06	-1.16377	0.0144944	8.10224e-07	3.49781e-09
17_32571288	17_32566692_G_A	-5.19714	1.79376e-05	-1.8525	0.0953033	17_32570036_C_T	-2.51114	0.0183227	-0.841446	0.865281	0.0100216	0.101109
1_216704735	1_216707012_G_T	-5.19713	1.79381e-05	-0.974306	0.0953064	1_216707012_G_T	-3.2874	0.00280873	-0.700606	0.638402	7.948e-06	0.000151389
4_88042059	4_88041256_C_T	-5.19711	1.79389e-05	-1.45944	0.0953064	4_88041256_C_T	-5.88323	2.87954e-06	-1.29822	0.0237295	2.49694e-07	1.5048e-09
20_55013685	20_55015237_C_T	5.19707	1.79408e-05	1.35802	0.0953179	20_55016666_A_T	-1.60174	0.12085	-0.80217	0.987911	0.00434194	0.496424
9_114938099	9_114935040_A_G	-5.19703	1.79428e-05	-1.16575	0.0953209	9_114935040_A_G	-5.28864	1.40352e-05	-0.881253	0.062307	6.06296e-07	2.58559e-08
2_39493817	2_39493321_T_C	-5.19697	1.79457e-05	-1.17154	0.095338	2_39493321_T_C	-4.4097	0.000148632	-0.99661	0.22803	7.72183e-07	1.50938e-06
5_119028246	5_119024356_T_G	5.19684	1.79519e-05	1.0556	0.0953608	5_119024356_T_G	5.34391	1.2104e-05	1.02838	0.0569494	2.60696e-07	1.86462e-08
4_190731940	4_190731362_C_G	5.19683	1.79528e-05	0.966947	0.0953637	4_190731362_C_G	4.09162	0.00034717	0.99616	0.331614	8.77945e-07	7.51144e-06
5_180597676	5_180600875_T_G	-5.1967	1.79588e-05	-1.15322	0.095378	5_180597660_A_G	-5.44406	9.25932e-06	-0.882204	0.0485806	6.1577e-06	4.15071e-08
10_54538876	10_54538421_C_T	-5.19668	1.796e-05	-1.38567	0.095381	10_54538421_C_T	-2.70196	0.011767	-0.864124	0.819599	8.26367e-05	0.000793459
6_392256	6_395634_T_C	5.19664	1.79618e-05	1.65621	0.0953811	6_391989_T_G	2.52827	0.0176184	0.884717	0.861431	0.00907501	0.433946
2_173375278	2_173375915_G_C	-5.19654	1.79666e-05	-0.878281	0.095384	2_173375915_G_C	-7.34711	6.65902e-08	-0.776984	0.00255462	2.44481e-07	6.75016e-14
10_93668528	10_93670927_A_C	5.19646	1.79704e-05	1.99124	0.095404	10_93672392_G_A	2.78947	0.00956216	0.776592	0.796593	0.00704112	0.0726512
2_127843743	2_127843719_G_T	-5.19643	1.79717e-05	-0.802799	0.0954098	2_127843719_G_T	-5.26641	1.4897e-05	-1.0867	0.0646296	3.13121e-07	9.07733e-08
17_80095610	17_80096655_C_T	-5.19636	1.79751e-05	-1.12086	0.0954241	17_80096655_C_T	-3.12589	0.00421059	-0.796111	0.694552	1.53177e-05	0.000220904
1_111395917	1_111391381_A_G	-5.19633	1.79768e-05	-0.954176	0.0954242	1_111393436_T_C	-3.74505	0.000865311	-1.3325	0.462981	3.97961e-05	0.00243275
10_134876673	10_134875088_C_T	-5.19631	1.79776e-05	-2.19798	0.0954274	10_134876299_G_A	3.18286	0.00365293	0.693606	0.675385	0.0374309	0.616311
4_187065586	4_187062617_C_T	5.19629	1.79787e-05	1.01632	0.0954274	4_187061084_A_G	1.73907	0.0934147	0.696589	0.978799	0.000211515	0.017585
11_62370298	11_62374821_A_G	5.19625	1.79804e-05	0.812847	0.0954274	11_62374821_A_G	4.06104	0.000376509	0.846081	0.342818	7.65843e-07	9.75898e-06
9_132525312	9_132528896_G_A	5.19624	1.79808e-05	0.987743	0.0954275	9_132523860_G_A	-6.12202	1.53488e-06	-1.17203	0.0159436	0.000479931	1.0696e-07
3_16883945	3_16885235_G_A	5.19617	1.79843e-05	1.55215	0.0954338	3_16883976_C_T	-0.991943	0.330032	-0.35872	0.999999	0.00850662	0.436396
1_114546111	1_114546804_A_G	-5.19617	1.79843e-05	-1.37149	0.0954338	1_114546804_A_G	-2.1915	0.0372205	-0.794472	0.925025	0.000207805	0.00299966
21_44035328	21_44035436_T_C	5.19617	1.79846e-05	1.78885	0.0954338	21_44035309_G_A	4.01673	0.000423402	2.18087	0.359568	2.0602e-05	6.64792e-05
7_155469892	7_155469045_A_G	-5.19616	1.79849e-05	-1.0564	0.0954338	7_155466115_T_G	-2.3344	0.0272614	-1.29677	0.90093	0.000406505	0.0292178
13_114611296	13_114612139_A_G	5.19615	1.79854e-05	1.2214	0.0954338	13_114612139_A_G	6.00612	2.08178e-06	2.05739	0.0191447	2.42238e-07	1.65482e-08
7_39550695	7_39550531_A_T	-5.19604	1.79905e-05	-0.850412	0.0954566	7_39548060_C_T	5.71729	4.47031e-06	0.971835	0.0310007	0.000736635	5.76972e-07
22_22472118	22_22474910_T_C	5.19603	1.79909e-05	1.28334	0.0954567	22_22469410_T_C	-3.77691	0.000796134	-0.566571	0.450554	0.00118611	0.0199641
11_1949264	11_1950923_G_A	-5.1959	1.79976e-05	-1.42762	0.0954824	11_1946092_C_T	3.77224	0.000805924	0.707957	0.452325	0.00285214	0.0537245
12_58629247	12_58624856_G_A	-5.19588	1.79986e-05	-1.55593	0.0954824	12_58626430_C_T	-1.86425	0.0731938	-0.938875	0.96722	0.0103226	0.221625
21_11074959	21_11072386_G_A	5.19576	1.8004e-05	1.31644	0.0954939	21_11072483_G_A	-3.90477	0.00056906	-2.02225	0.401682	0.000157518	0.00304884
2_177958188	2_177958335_T_C	-5.19566	1.8009e-05	-1.61368	0.095511	2_177956873_G_A	-3.181	0.00367001	-1.48496	0.676037	0.000166076	0.000992266
3_57678409	3_57679852_G_T	5.19563	1.80105e-05	1.73502	0.0955116	3_57677428_C_A	-2.03864	0.0513884	-0.305003	0.947109	0.0207406	0.5744
12_112451179	12_112455027_A_G	5.19561	1.80113e-05	1.53397	0.0955116	12_112455675_G_A	2.49045	0.0192077	0.626642	0.869489	0.00860777	0.248059
8_71211103	8_71212545_C_A	-5.19559	1.80123e-05	-1.88854	0.0955116	8_71211891_A_G	-1.2349	0.227506	-0.523858	0.999999	0.00296126	0.0284229
8_141568602	8_141568622_G_A	-5.19557	1.80132e-05	-0.874173	0.0955116	8_141568622_G_A	-4.84059	4.67468e-05	-0.710542	0.125425	5.07457e-07	2.39706e-07
9_132268127	9_132268806_C_T	-5.19557	1.80136e-05	-2.06527	0.0955116	9_132270306_C_T	-4.59923	8.94123e-05	-1.06362	0.17715	0.000262811	0.000878981
11_110668971	11_110670342_T_C	5.19543	1.80201e-05	1.20252	0.0955485	11_110669434_C_T	5.00633	2.9942e-05	0.952768	0.0976036	4.9562e-07	3.14478e-07
10_98238421	10_98235117_C_A	-5.19534	1.80243e-05	-0.778845	0.0955686	10_98235979_A_G	-4.29142	0.000203927	-0.86081	0.26395	3.05563e-06	9.25387e-05
19_6968399	19_6969857_T_G	-5.19534	1.80243e-05	-1.83597	0.0955686	19_6969857_T_G	-3.28285	0.00284119	-1.28457	0.639941	5.81438e-05	0.000195335
1_232767824	1_232764044_T_A	5.19532	1.80254e-05	1.41543	0.0955715	1_232762950_G_C	-1.03773	0.308602	-0.281756	0.999999	0.0079182	0.383332
21_45196972	21_45195096_A_C	5.19531	1.80257e-05	0.98983	0.0955716	21_45195096_A_C	2.74694	0.0105802	0.64432	0.808122	3.13473e-05	0.000931769
20_48429738	20_48425470_A_G	5.19531	1.80258e-05	0.720183	0.0955718	20_48427796_G_A	2.95238	0.00645503	0.816133	0.749673	0.000191393	0.0897742
17_78829779	17_78829375_G_A	-5.1953	1.80263e-05	-1.27955	0.0955719	17_78829375_G_A	-5.62887	5.65535e-06	-1.73919	0.0357919	1.85167e-07	2.33603e-08
18_12884409	18_12889383_G_A	5.19525	1.80289e-05	1.40791	0.0955777	18_12880533_C_T	-2.41845	0.022604	-0.739288	0.884516	0.00726481	0.495357
9_92255227	9_92255332_G_A	5.19523	1.80297e-05	1.12289	0.0955779	9_92255332_G_A	4.94144	3.56461e-05	0.7999	0.107925	8.95294e-07	1.61924e-07
16_49893326	16_49897295_T_C	5.19523	1.80298e-05	0.516427	0.0955779	16_49892241_G_A	2.78957	0.00955985	1.18168	0.796563	9.29734e-05	0.215563
21_33765884	21_33765496_A_C	-5.19519	1.8032e-05	-1.48418	0.0955811	21_33761621_A_G	-3.55651	0.00141214	-0.958725	0.536476	9.75059e-05	0.000700793
17_45147730	17_45145659_G_T	-5.19518	1.80321e-05	-1.41252	0.0955811	17_45145659_G_T	-3.45611	0.00182829	-1.14841	0.574688	1.14076e-05	6.61155e-05
2_132550493	2_132546899_G_T	5.19518	1.80325e-05	1.10424	0.0955811	2_132550236_C_T	4.02334	0.000416056	0.996012	0.356997	9.45706e-06	0.000118051
12_10294753	12_10292319_C_T	-5.19514	1.80342e-05	-1.82372	0.0955845	12_10291446_A_T	1.41486	0.16854	0.423782	0.996507	0.0203647	0.435915
17_10101426	17_10101709_G_A	-5.19511	1.80355e-05	-2.23822	0.0955845	17_10104105_T_C	2.68315	0.0122994	0.791078	0.824267	0.0274946	0.416219
15_90749272	15_90749206_T_C	-5.19509	1.80364e-05	-1.02497	0.0955845	15_90746858_T_C	3.80542	0.000738845	0.993387	0.43975	6.06019e-05	0.00201514
1_7219519	1_7219665_G_A	5.19509	1.80366e-05	0.999032	0.0955845	1_7215639_C_G	4.72926	6.30544e-05	1.00608	0.147547	9.38702e-07	6.65491e-06
3_72668211	3_72663637_A_T	5.19507	1.80374e-05	0.812833	0.0955846	3_72671729_G_A	2.54997	0.0167625	0.989175	0.856553	7.79258e-05	0.00982964
19_37341261	19_37338966_G_A	5.19504	1.8039e-05	2.52007	0.0955904	19_37338966_G_A	-2.0165	0.0537943	-1.17779	0.9499	0.0253203	0.347715
6_90673262	6_90673161_T_C	5.19501	1.80403e-05	1.74125	0.0955905	6_90673161_T_C	4.45721	0.000130872	1.55004	0.214296	1.86264e-06	2.73728e-06
1_22469981	1_22472435_C_T	-5.19498	1.80421e-05	-0.868851	0.0955906	1_22469069_A_C	1.57596	0.126681	0.333528	0.989494	0.00110442	0.422821
13_114633352	13_114631075_T_G	-5.19491	1.80454e-05	-1.85181	0.0955993	13_114638139_T_C	-1.53471	0.136491	-0.542062	0.991574	0.026364	0.34595
19_53238625	19_53238414_G_C	-5.19491	1.80454e-05	-1.13732	0.0955993	19_53238414_G_C	-4.18393	0.000271618	-0.962787	0.29944	1.09539e-06	3.95719e-06
1_79117084	1_79115905_T_C	5.1949	1.80456e-05	1.4224	0.0956051	1_79115905_T_C	2.72262	0.0112072	0.922673	0.81419	8.02248e-05	0.000709469
21_47716090	21_47718764_C_G	5.19488	1.80469e-05	0.766055	0.0956081	21_47716230_C_T	5.46367	8.78663e-06	0.8625	0.0471387	1.36543e-06	2.92004e-08
1_54562292	1_54562444_A_G	-5.19484	1.80485e-05	-1.42602	0.0956082	1_54558276_T_G	-5.61213	5.91317e-06	-1.09302	0.0367463	1.66894e-05	5.83965e-08
6_29855110	6_29852561_T_C	-5.1948	1.80507e-05	-0.801631	0.0956196	6_29853723_T_C	-3.55851	0.00140489	-1.32279	0.535692	2.4176e-05	0.00124011
8_90975243	8_90971688_T_A	-5.19478	1.80518e-05	-0.855695	0.0956226	8_90971688_T_A	-6.0992	1.62967e-06	-1.0112	0.0164282	2.10528e-07	4.54034e-10
8_58310301	8_58305750_G_A	5.19462	1.80591e-05	2.16391	0.0956629	8_58305969_A_G	3.13423	0.00412418	1.61608	0.691867	0.00054622	0.00184403
1_154474684	1_154470356_C_T	5.1946	1.80605e-05	1.11075	0.0956629	1_154479291_G_A	2.66451	0.0128491	1.52035	0.829019	0.00143533	0.146067
21_32459781	21_32458170_T_C	5.19458	1.80613e-05	0.895994	0.0956629	21_32458170_T_C	6.25798	1.07515e-06	1.40961	0.0128715	3.31781e-07	1.3536e-09
5_62100504	5_62101475_A_G	-5.19457	1.80618e-05	-1.11867	0.0956629	5_62101475_A_G	-6.5406	5.15891e-07	-0.969412	0.00808797	2.53955e-07	1.79693e-11
17_76297204	17_76294376_C_T	-5.19456	1.8062e-05	-1.29723	0.0956629	17_76294376_C_T	-3.65053	0.00110694	-1.19569	0.50007	5.0658e-06	3.41038e-05
12_51715145	12_51714570_T_A	5.19455	1.80627e-05	0.862615	0.0956629	12_51714570_T_A	6.35804	8.28245e-07	1.03996	0.0112024	2.02422e-07	1.04631e-10
18_74845696	18_74849345_C_T	5.19452	1.8064e-05	0.862638	0.0956661	18_74846355_A_G	5.21109	1.72786e-05	1.0081	0.0707839	5.56013e-05	8.43437e-07
17_39052198	17_39048162_A_G	-5.19451	1.80647e-05	-1.36382	0.0956661	17_39054758_T_A	1.75206	0.0911161	0.67382	0.977735	0.00756732	0.425423
1_1511163	1_1511315_C_T	5.19451	1.80648e-05	1.1451	0.0956661	1_1511315_C_T	2.91747	0.00702711	0.789283	0.76014	2.67256e-05	0.000426509
12_32288847	12_32289765_C_T	5.19447	1.80665e-05	1.01828	0.0956775	12_32283865_G_A	2.74919	0.0105239	0.765014	0.807463	0.000196604	0.012675
2_111644510	2_111641263_T_C	-5.19443	1.80686e-05	-1.11122	0.0956832	2_111641138_T_C	-4.94105	3.56836e-05	-1.1349	0.108003	1.99851e-06	1.48653e-05
12_12662918	12_12662772_A_G	-5.19437	1.80717e-05	-2.47744	0.0956918	12_12662772_A_G	-2.45532	0.0208014	-1.54195	0.877205	0.00178424	0.00496192
1_81921398	1_81924106_T_C	5.19432	1.80737e-05	1.17053	0.0957004	1_81918571_A_T	-4.83541	4.74018e-05	-0.80361	0.126299	1.61357e-06	3.81816e-06
17_5404223	17_5404500_G_A	5.19422	1.80786e-05	2.2115	0.0957175	17_5404062_C_T	2.22999	0.0342569	0.804202	0.918714	0.0143813	0.0960603
22_44575595	22_44571555_C_T	-5.19418	1.80806e-05	-1.17902	0.0957176	22_44575578_G_C	-5.50227	7.92593e-06	-1.19785	0.0441857	8.38464e-07	1.88711e-08
2_114173812	2_114173813_G_A	-5.19406	1.80865e-05	-2.20775	0.0957348	2_114177685_C_A	2.5265	0.0176898	0.896644	0.8618	0.00133791	0.00519511
19_1173996	19_1170984_T_C	5.19406	1.80866e-05	1.52052	0.0957348	19_1174801_G_A	2.14973	0.0406952	0.79354	0.931738	0.000401963	0.00443765
3_49377127	3_49380536_C_T	5.19405	1.80872e-05	1.43389	0.0957349	3_49380536_C_T	-2.57837	0.0157002	-0.924432	0.849959	0.00073319	0.0469701
3_141160221	3_141160371_A_G	5.194	1.80894e-05	1.82989	0.0957352	3_141160371_A_G	5.19601	1.79921e-05	1.60565	0.0726388	5.53481e-07	1.25552e-07
1_6231043	1_6230149_T_C	-5.19399	1.80898e-05	-1.37019	0.0957352	1_6234433_C_T	-1.94541	0.0622068	-0.635902	0.958515	0.00295971	0.0949623
15_40615755	15_40615872_G_C	5.19371	1.81033e-05	1.28176	0.0957725	15_40620135_C_T	-2.8359	0.00855658	-0.680132	0.783333	0.00201534	0.0943043
17_260941	17_259304_A_G	-5.19371	1.81037e-05	-1.13374	0.0957725	17_259304_A_G	-3.95782	0.000494768	-1.00482	0.381185	1.65881e-06	1.01036e-05
15_93876144	15_93875955_C_G	-5.1937	1.81041e-05	-1.40034	0.0957725	15_93875875_A_G	-3.9823	0.000463774	-0.675544	0.372121	0.000701255	0.0103219
11_504236	11_506826_G_C	5.19369	1.81042e-05	1.41173	0.0957725	11_502371_G_A	3.14042	0.00406112	1.2386	0.689867	0.000624638	0.0105833
1_235263676	1_235259121_G_T	-5.19369	1.81044e-05	-1.48047	0.0957725	1_235262040_A_C	-2.62123	0.0142153	-0.828343	0.840053	0.000141633	0.00143873
10_77167830	10_77162964_C_T	5.19365	1.81066e-05	1.76001	0.0957896	10_77170685_G_C	-3.03977	0.00521073	-0.844625	0.72237	0.0245769	0.568593
1_26971634	1_26969118_C_T	-5.19354	1.81119e-05	-1.63782	0.0957904	1_26969118_C_T	-1.47898	0.150718	-0.764761	0.994165	0.00107665	0.0134041
10_54538532	10_54534993_G_A	5.19351	1.81133e-05	1.01285	0.0957904	10_54538540_C_T	4.50191	0.000116095	0.908639	0.202272	5.85379e-07	1.82617e-06
19_2775435	19_2775723_T_C	5.1935	1.81137e-05	1.20508	0.0957904	19_2775723_T_C	5.53766	7.21153e-06	1.06945	0.0415167	3.0423e-07	6.66398e-09
9_75622361	9_75617489_C_G	-5.1935	1.81137e-05	-0.995822	0.0957904	9_75623014_C_A	-4.5223	0.000109915	-0.998412	0.19682	1.08465e-06	8.08836e-06
11_131697808	11_131695984_T_C	5.19349	1.81142e-05	1.15431	0.0957904	11_131701010_G_A	3.90471	0.000569163	0.937442	0.401688	2.50181e-06	1.42933e-05
16_3162453	16_3159216_C_G	-5.19348	1.81149e-05	-1.15646	0.0957904	16_3166618_C_G	1.23757	0.226531	0.287339	0.999999	0.00306069	0.302167
10_134741998	10_134737742_G_A	5.19347	1.81151e-05	1.0169	0.0957904	10_134739028_C_T	-1.55368	0.131906	-0.739197	0.990634	0.0023494	0.316767
22_43627200	22_43627155_G_A	5.19345	1.81162e-05	1.40265	0.0957905	22_43627155_G_A	4.86933	4.32712e-05	1.43603	0.120208	4.16179e-07	3.13529e-07
7_65809749	7_65806659_T_C	-5.19343	1.8117e-05	-1.05718	0.0957908	7_65805261_T_C	-6.26658	1.05126e-06	-0.936727	0.0127388	1.9386e-06	2.62599e-10
19_13319579	19_13319314_G_C	5.19343	1.8117e-05	1.04917	0.0957908	19_13319314_G_C	6.07352	1.74344e-06	0.814201	0.0171941	4.63303e-07	3.28472e-10
19_18426971	19_18425844_A_G	-5.1934	1.81183e-05	-1.47101	0.0957968	19_18425844_A_G	-5.72986	4.32361e-06	-1.57794	0.0303317	1.79062e-07	6.05577e-09
1_1448148	1_1449944_G_A	5.1934	1.81186e-05	2.15143	0.0957968	1_1446390_G_T	2.56755	0.0160973	1.27437	0.852615	0.0382776	0.611085
17_76597752	17_76597065_C_T	-5.19339	1.81188e-05	-0.901409	0.0957968	17_76597976_T_C	-3.18693	0.00361599	-0.794942	0.673889	0.00033244	0.0585054
17_8777968	17_8777803_G_A	-5.19335	1.81208e-05	-1.32964	0.0957971	17_8777803_G_A	-5.46869	8.66952e-06	-1.2625	0.0467651	2.59914e-07	1.22819e-08
11_72997431	11_72993695_T_A	5.19335	1.81211e-05	1.27848	0.0957971	11_72997921_T_C	-2.34016	0.0269162	-0.913088	0.899712	0.00221947	0.0691206
18_12991504	18_12988783_T_C	5.19334	1.81217e-05	1.77899	0.0957971	18_12991844_T_C	-2.44539	0.0212733	-0.742075	0.879107	0.00853939	0.0854366
15_90717835	15_90715855_A_G	-5.19329	1.8124e-05	-0.979504	0.0958037	15_90715855_A_G	-7.10845	1.21081e-07	-1.08045	0.00341897	1.48099e-07	5.87086e-13
7_2760572	7_2760750_A_C	5.19328	1.81245e-05	1.04943	0.0958037	7_2760750_A_C	4.48709	0.0001208	0.916976	0.206404	5.95452e-07	1.09384e-06
5_171057196	5_171055958_G_C	5.19327	1.81249e-05	0.68554	0.0958037	5_171057133_C_G	-2.47192	0.0200335	-0.618048	0.873547	7.21744e-05	0.0200199
5_49976193	5_49975794_C_G	-5.19326	1.81255e-05	-1.1981	0.0958037	5_49975794_C_G	-3.64386	0.0011263	-0.959741	0.502519	4.43712e-06	3.26622e-05
13_95911494	13_95911549_G_A	5.19323	1.81266e-05	1.51846	0.0958037	13_95907223_C_T	-3.71831	0.000927886	-0.739958	0.473776	0.00317204	0.0634966
21_27938607	21_27933758_C_T	5.19322	1.81275e-05	1.47607	0.0958037	21_27933758_C_T	5.20607	1.7513e-05	1.50832	0.0714215	2.9647e-07	7.34526e-08
6_170685834	6_170685907_G_C	5.19321	1.81278e-05	1.59895	0.0958037	6_170682624_T_C	5.77785	3.80655e-06	1.02544	0.0281582	7.11429e-06	1.09877e-08
9_14588024	9_14592577_A_G	5.19321	1.81278e-05	1.49537	0.0958037	9_14592577_A_G	4.7552	5.88082e-05	1.5388	0.141839	5.78391e-07	6.32331e-07
6_117593211	6_117588946_G_A	5.19318	1.81293e-05	1.5087	0.0958066	6_117593219_T_C	-1.83383	0.0777248	-0.718831	0.970312	0.00712182	0.251867
7_20370657	7_20371940_C_G	5.19308	1.81339e-05	0.976524	0.0958153	7_20366528_A_G	-1.61133	0.118737	-0.327438	0.987436	0.000410942	0.0319939
1_64083313	1_64083528_A_G	-5.19308	1.81339e-05	-1.19441	0.0958153	1_64086219_C_T	-1.66985	0.106504	-0.461007	0.983767	0.00270369	0.465851
4_187126173	4_187122904_G_A	-5.19294	1.81409e-05	-1.14751	0.0958296	4_187123784_C_T	-4.97065	3.29551e-05	-1.06904	0.103297	4.28339e-07	5.66874e-07
20_52824622	20_52823939_G_A	5.19281	1.81475e-05	1.56403	0.0958467	20_52822335_T_C	2.65512	0.0131347	0.829115	0.831465	0.00817128	0.388059
6_126206013	6_126205589_T_G	-5.19279	1.81484e-05	-1.22873	0.0958467	6_126204333_C_G	2.04806	0.0503937	0.54299	0.945919	0.000763432	0.0255557
7_16631870	7_16629701_G_A	-5.19278	1.81488e-05	-1.38977	0.0958469	7_16631036_G_A	-1.8073	0.0818709	-0.555187	0.972786	0.00266781	0.0484222
14_95536288	14_95535498_G_A	-5.19276	1.81497e-05	-1.31308	0.095847	14_95535498_G_A	-1.80358	0.082467	-0.528536	0.973115	0.000781573	0.0150729
1_7842042	1_7844469_G_A	5.19275	1.81499e-05	1.92055	0.0958471	1_7844469_G_A	2.52758	0.0176463	1.12902	0.861555	0.000439469	0.00192431
16_3242130	16_3237834_T_C	-5.19269	1.8153e-05	-1.25231	0.0958613	16_3242024_A_G	2.51191	0.0182901	0.776613	0.865112	0.000326533	0.00718989
12_53026525	12_53025644_G_A	5.19262	1.81564e-05	1.12529	0.0958642	12_53025644_G_A	3.72932	0.000901587	0.740687	0.469408	5.13998e-06	3.24429e-05
20_61371565	20_61376104_C_G	-5.19261	1.81568e-05	-1.03558	0.0958644	20_61376104_C_G	-3.99079	0.00045348	-0.899137	0.368938	1.33764e-06	9.14444e-06
15_85328341	15_85330216_G_C	-5.19255	1.81601e-05	-1.29953	0.0958842	15_85328499_G_C	-4.59169	9.12412e-05	-1.36999	0.17893	4.50485e-06	2.82648e-05
6_39280743	6_39283083_A_G	-5.19245	1.81648e-05	-1.29956	0.0959126	6_39283083_A_G	-1.08345	0.28819	-0.2813	0.999999	0.00471382	0.14526
18_1559888	18_1555082_C_T	5.19239	1.81676e-05	1.5359	0.095913	18_1562728_C_T	1.83039	0.0782521	0.571442	0.970687	0.00993538	0.135195
9_99449202	9_99449290_C_T	5.19235	1.81696e-05	1.59347	0.095913	9_99449290_C_T	1.77152	0.0877616	0.708079	0.975981	0.000974529	0.0103331
1_171265721	1_171270106_A_C	-5.19234	1.81702e-05	-0.982987	0.095913	1_171263015_A_G	-4.72571	6.36588e-05	-1.23697	0.148336	2.16679e-06	3.47753e-05
10_134440947	10_134443435_T_G	-5.19233	1.81708e-05	-2.01428	0.095913	10_134443435_T_G	1.4135	0.168935	0.8001	0.996528	0.0198206	0.475009
4_49179650	4_49179562_C_A	5.19225	1.81745e-05	1.32905	0.0959188	4_49183701_C_A	2.66951	0.0126993	0.995751	0.827629	0.000767751	0.0265492
5_171507126	5_171502842_G_C	-5.19213	1.81803e-05	-1.22482	0.0959359	5_171502842_G_C	-6.5743	4.72902e-07	-1.43887	0.00770735	1.19788e-07	4.10476e-11
10_27546458	10_27543285_G_A	-5.19213	1.81805e-05	-1.16397	0.0959359	10_27543285_G_A	-2.8226	0.00883395	-0.696225	0.787171	4.86041e-05	0.000716471
2_149627973	2_149624472_T_C	5.19204	1.81847e-05	1.23936	0.0959424	2_149628816_T_C	1.7154	0.097729	0.497348	0.980546	0.00230686	0.0783966
16_3317260	16_3317036_A_G	-5.19201	1.81863e-05	-1.30371	0.0959424	16_3317036_A_G	-4.74661	6.01816e-05	-1.16429	0.143787	5.29032e-07	3.73028e-07
17_36861398	17_36857062_G_C	5.192	1.81869e-05	1.17217	0.0959424	17_36857062_G_C	0.409674	0.685277	0.12742	0.999999	0.00289746	0.282309
6_97333187	6_97330217_C_T	-5.19199	1.81873e-05	-1.67527	0.0959424	6_97330217_C_T	-4.83486	4.74727e-05	-1.3134	0.126405	9.78956e-07	4.1447e-07
5_118627286	5_118630593_C_T	5.19197	1.81881e-05	1.00939	0.0959424	5_118632158_C_G	-3.35725	0.00235309	-1.46955	0.612231	1.14087e-05	0.000262264
11_90082861	11_90083091_C_G	5.19195	1.81891e-05	1.33232	0.0959424	11_90083091_C_G	4.74329	6.07208e-05	1.1042	0.144595	6.52803e-07	3.7487e-07
9_100337543	9_100336360_C_T	5.19194	1.81898e-05	1.18949	0.0959424	9_100336360_C_T	5.2826	1.42644e-05	1.33416	0.0628716	2.27857e-07	4.25737e-08
19_47506620	19_47506352_A_G	-5.19184	1.81945e-05	-0.794971	0.0959679	19_47510745_C_T	1.79736	0.0834728	1.04655	0.973674	0.000308034	0.14255
7_74072956	7_74070880_T_C	5.19178	1.81973e-05	1.8942	0.0959764	7_74070880_T_C	1.22191	0.232302	0.555428	0.999999	0.00582677	0.0490011
16_89537676	16_89537010_T_C	-5.19172	1.82005e-05	-1.49131	0.0959908	16_89537010_T_C	-6.75252	2.99085e-07	-1.83445	0.00575916	9.62298e-08	4.0916e-11
12_2904091	12_2900438_G_A	5.19171	1.82007e-05	1.77222	0.0959908	12_2899253_T_C	-2.73602	0.0108576	-0.586269	0.810929	0.0153171	0.527238
6_41068578	6_41064853_C_A	-5.19171	1.82009e-05	-2.10787	0.0959909	6_41064853_C_A	-4.14391	0.000302133	-2.0476	0.313695	1.44668e-05	2.77874e-05
13_20911129	13_20908501_G_A	-5.1917	1.82013e-05	-1.02721	0.095991	13_20908501_G_A	-4.99528	3.08446e-05	-0.911695	0.099269	3.86265e-07	1.00741e-07
1_156251159	1_156246473_G_C	5.19167	1.82027e-05	1.07497	0.0959945	1_156246473_G_C	3.28959	0.00279328	0.858564	0.637621	8.11806e-06	0.000122432
20_24450447	20_24453713_C_T	-5.19167	1.8203e-05	-1.47521	0.0959945	20_24453713_C_T	-1.2143	0.235149	-0.221551	0.999999	0.0190766	0.264274
19_3693128	19_3694620_G_A	5.19166	1.82032e-05	2.1186	0.0959945	19_3694382_G_A	1.47177	0.152643	0.724661	0.994458	0.0238798	0.177731
8_121823829	8_121827542_C_T	5.19166	1.82032e-05	1.10199	0.0959945	8_121819844_G_C	-1.93171	0.0639539	-0.390119	0.96004	0.00077203	0.0862752
1_95238139	1_95235309_G_C	-5.19165	1.8204e-05	-0.840633	0.0959945	1_95235309_G_C	-3.23212	0.00322853	-0.59375	0.658105	7.72727e-06	0.000228595
18_57364003	18_57365290_G_A	5.19164	1.82043e-05	1.48967	0.0959945	18_57363628_T_C	-2.64677	0.0133933	-0.935631	0.83364	0.00873343	0.522064
2_75874235	2_75876340_T_C	5.19158	1.82073e-05	2.28082	0.0960143	2_75876511_T_C	-2.28782	0.0302039	-0.502781	0.90914	0.0519546	0.459831
7_142045716	7_142043001_A_G	-5.19155	1.82086e-05	-1.30524	0.0960145	7_142046525_T_C	5.52256	7.508e-06	1.2547	0.0425817	7.00399e-07	2.37383e-08
15_93378050	15_93377637_A_G	-5.19155	1.82088e-05	-0.93622	0.0960145	15_93377637_A_G	-5.24272	1.58734e-05	-1.11373	0.0671951	2.50514e-07	5.55266e-08
16_17566307	16_17568525_T_C	5.19151	1.82105e-05	1.99797	0.0960179	16_17564077_C_A	-2.10003	0.0452055	-0.860493	0.938987	0.0011313	0.0057753
1_203052770	1_203051890_C_G	-5.19145	1.82136e-05	-1.06536	0.0960179	1_203051890_C_G	-3.47832	0.00172705	-0.790137	0.566559	5.8225e-06	6.79246e-05
13_113457724	13_113457829_C_T	-5.19142	1.8215e-05	-0.999882	0.0960179	13_113459832_A_T	-4.93838	3.59407e-05	-1.1864	0.108437	7.58613e-06	0.000159828
21_45358926	21_45359008_G_T	5.19142	1.82151e-05	2.28183	0.0960179	21_45361044_G_A	2.33894	0.0269891	0.620898	0.899991	0.0431343	0.375482
10_134953312	10_134953271_C_G	5.19142	1.82152e-05	0.839283	0.0960179	10_134953271_C_G	6.23741	1.1345e-06	1.05576	0.0132077	2.28173e-07	2.72826e-10
6_117588505	6_117588831_T_G	-5.19142	1.82153e-05	-1.07807	0.096018	6_117585495_C_T	-3.67626	0.00103531	-0.849614	0.489939	3.92838e-06	3.88156e-05
16_1297351	16_1295112_A_T	5.19139	1.82165e-05	1.35371	0.0960211	16_1295112_A_T	3.94575	0.000510778	1.10306	0.38602	2.91928e-06	1.08834e-05
21_40248598	21_40247881_G_A	5.19139	1.82166e-05	1.05132	0.0960211	21_40247888_G_C	5.59497	6.18976e-06	1.01313	0.0378007	2.10606e-06	1.22331e-08
20_10654187	20_10654758_T_G	5.19137	1.82174e-05	1.30874	0.0960212	20_10650712_G_A	-1.19931	0.240828	-0.550893	0.999999	0.00443934	0.388103
1_158018423	1_158018889_G_T	-5.19128	1.82221e-05	-1.82969	0.0960326	1_158018889_G_T	-4.33354	0.000182218	-1.07487	0.250815	7.0066e-06	6.22922e-06
20_43974829	20_43973737_T_G	-5.19125	1.82235e-05	-0.886705	0.0960356	20_43973737_T_G	-4.14292	0.000302934	-0.797917	0.314094	7.9313e-07	5.51204e-06
8_6386159	8_6386204_T_C	5.19122	1.82246e-05	0.967071	0.0960356	8_6386204_T_C	5.25588	1.53233e-05	0.902569	0.0657945	3.07698e-07	2.78027e-08
8_116626313	8_116630079_T_A	5.19118	1.82268e-05	0.923694	0.0960385	8_116629732_T_C	3.38461	0.00219479	0.655397	0.602041	9.16934e-05	0.00467457
7_2124057	7_2125942_G_A	-5.19116	1.82277e-05	-1.05123	0.0960388	7_2125942_G_A	-5.4136	1.00447e-05	-1.0685	0.0510611	2.42638e-07	1.41485e-08
19_44144208	19_44142457_T_A	5.19115	1.82283e-05	2.00426	0.0960388	19_44140605_C_T	-1.62218	0.116385	-0.203788	0.986734	0.0537873	0.637123
2_216979935	2_216975305_G_A	5.19111	1.82303e-05	0.870169	0.0960445	2_216981186_G_A	4.66822	7.42921e-05	0.741699	0.160951	4.4425e-07	8.80002e-07
2_210073892	2_210077941_G_T	5.19108	1.82315e-05	0.756518	0.0960446	2_210072143_G_T	4.29516	0.000201897	1.3716	0.262693	1.50332e-06	3.54929e-05
1_17019297	1_17016559_G_T	5.19096	1.82374e-05	1.57642	0.0960673	1_17016259_T_C	3.30459	0.00268932	1.26173	0.632075	2.68517e-05	0.000131053
3_69591185	3_69595249_G_T	5.19095	1.82381e-05	1.01806	0.0960674	3_69586487_A_G	-1.6899	0.102564	-0.321926	0.98233	0.000306078	0.0329235
8_95875550	8_95874580_T_C	5.19091	1.82402e-05	1.08337	0.0960788	8_95874580_T_C	6.84055	2.38826e-07	1.29138	0.00507468	1.32965e-07	6.17312e-12
5_1857248	5_1856971_C_G	-5.19086	1.82422e-05	-1.04	0.0960821	5_1856971_C_G	-3.98291	0.000463033	-0.729263	0.371908	2.27186e-06	1.15695e-05
2_204176486	2_204176813_G_A	5.19085	1.82428e-05	1.10554	0.0960821	2_204180751_T_C	6.66137	3.77891e-07	1.2896	0.00669006	1.15369e-06	5.82514e-11
3_11952882	3_11952907_T_C	-5.19082	1.82444e-05	-1.50226	0.0960821	3_11953413_C_T	-3.8303	0.000692163	-0.735435	0.430639	4.4884e-05	0.000277363
9_137354379	9_137349804_T_C	-5.19082	1.82446e-05	-1.20826	0.0960821	9_137352366_A_T	5.45815	8.91701e-06	1.29753	0.0475709	2.57021e-06	5.46509e-08
11_93232252	11_93232229_A_G	-5.19081	1.82451e-05	-1.16185	0.0960821	11_93232229_A_G	-4.3096	0.00019426	-1.26196	0.258117	8.09172e-07	3.35695e-06
12_104888116	12_104888056_G_C	5.19078	1.82465e-05	1.17823	0.0960861	12_104891091_C_T	-4.44693	0.000134527	-0.960163	0.217233	5.26386e-06	3.40971e-05
2_68637628	2_68640353_T_G	5.19071	1.82498e-05	0.937142	0.0960861	2_68640202_A_G	5.11873	2.2139e-05	0.854433	0.0820071	1.2599e-06	1.24638e-05
20_39598022	20_39597941_C_G	5.1907	1.82502e-05	1.22174	0.0960861	20_39601100_G_T	2.26214	0.0319467	0.512576	0.913557	0.00293109	0.404234
16_10647285	16_10646797_A_C	5.19068	1.8251e-05	0.920509	0.0960861	16_10646797_A_C	4.79474	5.28787e-05	1.20304	0.134208	3.62855e-07	7.50921e-07
18_59993046	18_59988302_A_G	5.19066	1.82523e-05	1.48785	0.0960861	18_59991982_C_T	-1.96323	0.0599968	-0.430007	0.956444	0.0131627	0.360975
2_88469589	2_88464840_T_G	5.19063	1.82537e-05	0.954384	0.0960861	2_88464840_T_G	4.43168	0.000140136	0.937218	0.221497	5.06401e-07	1.61088e-06
8_145020682	8_145020025_G_A	5.19063	1.82537e-05	1.03514	0.0960861	8_145021428_G_C	5.77308	3.85497e-06	0.920861	0.0283604	0.000226693	1.29416e-07
3_196705742	3_196701025_C_A	5.19058	1.82562e-05	1.04866	0.0960861	3_196701025_C_A	4.67033	7.38708e-05	0.921676	0.160497	4.95584e-07	4.76143e-07
11_63807214	11_63802617_G_A	-5.19057	1.82566e-05	-2.13161	0.0960861	11_63805712_C_G	1.59283	0.122839	0.381654	0.988493	0.0267346	0.519655
15_22527126	15_22531664_T_C	-5.19056	1.82572e-05	-1.31069	0.0960861	15_22530673_T_A	1.93603	0.0633979	0.771569	0.959582	0.00354796	0.504441
1_235136939	1_235136103_G_A	5.19055	1.82577e-05	2.06523	0.0960862	1_235138149_G_A	2.29008	0.030055	0.765338	0.908748	0.00470023	0.0327169
15_74881143	15_74885063_C_T	-5.19051	1.82596e-05	-1.01155	0.0960919	15_74884447_C_T	1.32139	0.19746	0.420735	0.999046	0.000312041	0.0389892
5_140787693	5_140788264_C_T	-5.19038	1.82662e-05	-1.42247	0.0961174	5_140783596_C_T	1.36935	0.182172	0.396013	0.997921	0.00636751	0.326
1_92014420	1_92015243_G_A	-5.19031	1.82695e-05	-1.08191	0.0961205	1_92015243_G_A	-4.40974	0.000148616	-1.11368	0.228021	5.82183e-07	1.88196e-06
19_30101371	19_30104198_A_G	5.19031	1.82695e-05	1.12523	0.0961205	19_30098457_G_C	2.45856	0.0206493	0.82639	0.876514	0.000712414	0.0953339
6_69347161	6_69346439_G_T	5.19031	1.82696e-05	0.821883	0.0961205	6_69346439_G_T	4.00954	0.000431541	0.843641	0.362204	8.77094e-07	1.17594e-05
22_46990842	22_46987750_C_A	5.19027	1.82715e-05	0.961132	0.0961234	22_46987995_T_C	-4.58665	9.24855e-05	-0.986187	0.180103	3.21415e-06	4.13638e-05
19_8138140	19_8137902_T_C	5.19026	1.82721e-05	1.16579	0.0961263	19_8137902_T_C	9.54637	3.80749e-10	1.40155	0.000352609	7.28427e-08	6.76548e-21
9_95568584	9_95566176_A_G	-5.19022	1.82739e-05	-1.06709	0.0961349	9_95568110_A_T	-3.66797	0.00105788	-0.848236	0.493155	1.06303e-05	0.000164576
4_7758287	4_7758216_G_A	-5.19017	1.8276e-05	-0.990162	0.0961406	4_7758216_G_A	-3.2886	0.00280022	-0.868622	0.637982	6.33312e-06	0.000133611
1_28641265	1_28638738_C_T	5.19005	1.82819e-05	1.07023	0.0961665	1_28638738_C_T	5.76839	3.90324e-06	1.56955	0.0285746	2.23251e-07	1.36483e-08
15_96585994	15_96582997_C_G	5.19	1.82845e-05	0.888429	0.0961665	15_96582997_C_G	5.61484	5.87062e-06	1.16726	0.0365958	2.5306e-07	1.26928e-08
13_103508967	13_103504062_A_G	5.18997	1.82862e-05	0.987696	0.0961665	13_103504517_C_T	5.76386	3.95043e-06	1.3345	0.0287893	5.79911e-06	3.18786e-08
7_130130892	7_130133910_G_A	5.18995	1.82871e-05	2.3885	0.0961665	7_130132826_G_A	2.63498	0.0137671	0.582557	0.836607	0.0555861	0.548477
19_46909944	19_46909935_G_C	-5.18995	1.82872e-05	-1.02149	0.0961665	19_46908968_C_A	5.90784	2.69817e-06	1.17889	0.0227449	0.016765	5.61817e-06
2_45916319	2_45919058_C_T	-5.18992	1.82883e-05	-1.78136	0.0961694	2_45912640_C_T	-3.09267	0.00457252	-1.48416	0.705263	0.00011373	0.000455248
2_39517816	2_39517718_T_A	-5.18992	1.82887e-05	-1.07646	0.0961695	2_39517718_T_A	-6.77277	2.83978e-07	-1.24816	0.00557548	1.37596e-07	8.11817e-12
17_5430258	17_5430255_C_T	5.1899	1.82893e-05	2.92446	0.0961696	17_5425424_C_T	-2.17202	0.0388064	-0.533917	0.928047	0.119026	0.616772
4_139773100	4_139770313_C_T	5.1898	1.82945e-05	0.886038	0.0961951	4_139773435_C_G	3.97936	0.000467389	1.15806	0.373178	2.08793e-05	0.000946769
6_2222993	6_2218835_A_G	5.18979	1.82951e-05	1.66419	0.0961952	6_2218835_A_G	2.32304	0.0279539	0.742842	0.902906	0.000697864	0.00436592
2_187348807	2_187346144_T_G	-5.18975	1.82966e-05	-0.996992	0.0961981	2_187346144_T_G	-4.83638	4.72786e-05	-0.994159	0.126145	3.42441e-07	2.4907e-07
8_80412214	8_80412403_C_G	5.1897	1.82992e-05	1.00769	0.0962067	8_80412403_C_G	6.7977	2.6644e-07	1.04446	0.00542552	1.65165e-07	3.94675e-12
6_139456124	6_139452332_G_A	5.18968	1.83005e-05	1.85781	0.0962072	6_139458954_A_G	-1.86145	0.0736013	-0.314402	0.967505	0.0345015	0.586237
2_210074183	2_210069249_T_C	5.18963	1.83027e-05	0.764682	0.0962072	2_210069249_T_C	2.78231	0.00972692	0.481847	0.798458	2.28074e-05	0.00129964
9_136213540	9_136211248_A_G	5.18963	1.83029e-05	0.811286	0.0962072	9_136213056_C_A	3.28169	0.00284956	0.874244	0.640282	9.96338e-06	0.000538479
8_124249406	8_124252809_G_T	-5.18962	1.83034e-05	-1.95646	0.0962072	8_124253851_C_A	-1.18982	0.244475	-0.571043	0.999999	0.0162516	0.156276
8_144097378	8_144097333_T_C	-5.18961	1.83038e-05	-1.05802	0.0962072	8_144095249_A_G	-9.2108	8.03525e-10	-1.01444	0.000352609	5.65644e-06	1.11022e-16
17_22248457	17_22250063_G_A	-5.18954	1.8307e-05	-1.48405	0.0962129	17_22251192_A_C	-4.74249	6.0852e-05	-1.77776	0.144751	1.05479e-06	2.40558e-06
2_101973444	2_101973358_T_G	5.1895	1.83091e-05	0.942502	0.096213	2_101968500_C_T	-2.37107	0.0251309	-0.627419	0.894037	0.000336178	0.0298275
2_47401290	2_47398394_A_G	-5.18948	1.83103e-05	-1.24816	0.0962131	2_47402870_C_T	1.79881	0.0832382	0.677873	0.973569	0.00435022	0.1916
4_132668482	4_132668623_C_T	-5.18944	1.83121e-05	-1.89024	0.0962245	4_132672781_C_A	-4.67564	7.2825e-05	-1.59129	0.159299	0.00232619	0.0167111
18_9136888	18_9134354_C_G	5.18933	1.83174e-05	1.47034	0.0962331	18_9133183_A_C	1.47445	0.151926	0.416368	0.994347	0.0154913	0.541174
1_19233844	1_19230419_C_G	5.18929	1.83193e-05	2.05984	0.096239	1_19234134_A_G	4.76423	5.7397e-05	1.60266	0.140101	7.39446e-06	9.66783e-06
5_133186458	5_133185381_A_G	-5.18929	1.83193e-05	-2.02482	0.096239	5_133185381_A_G	-1.21595	0.234529	-0.70822	0.999999	0.00475837	0.0345765
4_25916408	4_25921084_T_C	5.18929	1.83196e-05	1.09857	0.096239	4_25921084_T_C	1.90432	0.0675756	0.547914	0.963021	0.000241292	0.00948214
18_11983639	18_11983680_C_T	-5.18928	1.832e-05	-0.97373	0.0962391	18_11985442_T_G	-4.09842	0.000340955	-1.00836	0.329432	1.35371e-06	1.00483e-05
11_87908722	11_87910564_A_C	5.18922	1.8323e-05	1.78638	0.0962423	11_87909673_T_A	-2.09584	0.0456056	-0.691701	0.939564	0.0172026	0.52316
10_31417552	10_31415106_C_T	-5.1892	1.83241e-05	-0.834846	0.0962423	10_31412561_G_C	1.59414	0.122546	0.470555	0.988401	0.000309108	0.0589574
11_128775320	11_128773741_T_C	5.18918	1.83249e-05	1.7937	0.0962423	11_128775948_A_C	2.76801	0.0100637	0.717885	0.802264	0.0284525	0.520404
14_71610109	14_71605268_G_A	-5.18917	1.83252e-05	-1.27296	0.0962423	14_71606714_C_T	-3.88611	0.00059772	-0.901054	0.408762	2.44275e-05	0.000176523
13_39262130	13_39258404_G_A	-5.18913	1.83273e-05	-2.24483	0.0962453	13_39259579_C_T	-1.71605	0.0976079	-1.1208	0.980517	0.014912	0.128794
12_106533514	12_106532893_C_T	5.18908	1.83297e-05	2.19546	0.0962485	12_106535785_G_A	2.40174	0.0234674	0.890179	0.887737	0.0536199	0.519184
11_18433745	11_18433199_A_T	-5.18907	1.83301e-05	-1.26848	0.0962485	11_18433199_A_T	-4.18469	0.000271064	-1.50724	0.299161	1.57843e-06	7.89542e-06
9_38069362	9_38067466_T_A	5.18904	1.83317e-05	1.07856	0.0962485	9_38069312_C_T	1.97873	0.0581297	0.406042	0.954532	0.000640204	0.0803327
9_32525373	9_32526146_G_A	5.18903	1.83321e-05	0.867694	0.0962485	9_32523737_T_C	4.28985	0.000204782	0.813617	0.264495	1.64358e-06	2.58565e-05
11_8410172	11_8411651_C_T	-5.189	1.83336e-05	-1.60253	0.0962543	11_8414652_T_C	-3.42658	0.00197182	-1.16376	0.585897	6.04309e-05	0.000298331
17_48475434	17_48475571_T_G	5.18899	1.8334e-05	1.08596	0.0962543	17_48475571_T_G	3.98286	0.000463092	0.952417	0.37193	1.48638e-06	9.26752e-06
11_113345390	11_113341583_C_G	5.18895	1.83361e-05	1.19946	0.0962629	11_113341583_C_G	1.03011	0.312099	0.404843	0.999999	0.0007928	0.0465818
3_13107924	3_13107741_G_C	5.18879	1.83438e-05	1.02001	0.0963023	3_13108255_G_A	4.25736	0.000223331	0.724993	0.275267	7.16462e-06	7.51686e-05
2_106673733	2_106672389_C_T	-5.18878	1.83445e-05	-1.28439	0.0963024	2_106672389_C_T	-6.70031	3.41918e-07	-1.78514	0.00632408	1.24231e-07	7.60999e-11
7_2213352	7_2213106_A_G	-5.18864	1.83516e-05	-1.0461	0.0963308	7_2213106_A_G	-4.64794	7.8451e-05	-1.22369	0.165444	4.07147e-07	9.39217e-07
17_66195069	17_66192060_T_C	-5.18863	1.8352e-05	-1.59626	0.0963308	17_66196145_T_C	1.9742	0.0586708	1.17874	0.955071	0.00249648	0.0492024
16_10276119	16_10279045_T_G	5.18854	1.83564e-05	1.59985	0.0963505	16_10275698_T_C	2.47597	0.0198501	0.487182	0.87268	0.00963298	0.398554
22_44525611	22_44530420_C_T	-5.18851	1.83576e-05	-0.944337	0.0963536	22_44524314_C_T	-3.87941	0.000608357	-0.742056	0.411149	3.82173e-06	4.15468e-05
11_116969798	11_116969390_C_T	-5.18851	1.83577e-05	-1.12353	0.0963536	11_116969390_C_T	-4.11152	0.000329297	-0.699634	0.325	3.32446e-06	8.93794e-06
2_9956351	2_9956536_T_G	-5.18851	1.83578e-05	-1.20181	0.0963537	2_9956536_T_G	-2.0656	0.0485868	-0.604345	0.943724	0.000255519	0.00602411
10_134918009	10_134920685_C_T	5.18845	1.83607e-05	1.33711	0.0963594	10_134915832_C_T	4.75368	5.90478e-05	1.27739	0.142177	9.85352e-07	1.44864e-06
2_42587922	2_42588856_T_A	5.18837	1.83646e-05	1.09732	0.0963651	2_42585179_T_C	-1.51868	0.140466	-0.42006	0.992436	0.000357785	0.0281195
12_32013532	12_32013095_T_A	5.1883	1.83682e-05	1.19966	0.0963821	12_32013095_T_A	6.46001	6.35537e-07	1.43503	0.00928281	1.29598e-07	8.72474e-11
19_34991612	19_34989963_G_A	5.18828	1.83691e-05	0.790172	0.0963822	19_34992974_T_C	2.13228	0.0422307	0.829394	0.934324	6.79922e-05	0.0110947
1_226832325	1_226832323_G_A	-5.18823	1.83715e-05	-1.11087	0.0963823	1_226832323_G_A	-5.31636	1.30307e-05	-1.19785	0.0595503	2.36057e-07	2.895e-08
2_10930847	2_10927345_T_C	5.18819	1.83736e-05	1.31436	0.096388	2_10933249_C_T	3.40061	0.00210707	0.824421	0.595916	0.000426913	0.00737788
2_10151013	2_10152442_C_T	5.18812	1.8377e-05	0.946578	0.0963881	2_10152442_C_T	3.83249	0.000688195	0.64027	0.429812	3.03375e-06	2.50957e-05
2_105470427	2_105470075_G_A	5.188	1.83828e-05	1.58736	0.0964051	2_105475259_T_C	1.09702	0.282319	0.237719	0.999999	0.00943457	0.537462
11_3053449	11_3048582_T_G	-5.18798	1.83837e-05	-1.32187	0.0964053	11_3053234_C_T	-2.27595	0.0309988	-0.632209	0.911181	0.000526018	0.0121555
8_58122317	8_58118858_G_A	5.18797	1.83845e-05	1.45764	0.0964053	8_58118858_G_A	4.86163	4.41765e-05	1.80544	0.121628	5.37341e-07	7.54649e-07
16_528013	16_526865_C_T	-5.18793	1.83864e-05	-0.870411	0.0964054	16_530757_C_T	-7.66411	3.04261e-08	-1.03325	0.00161177	3.75212e-07	2.15383e-14
4_82485272	4_82489247_G_T	5.1879	1.8388e-05	1.19962	0.0964084	4_82489247_G_T	1.81242	0.0810572	0.50733	0.972267	0.000537177	0.0146751
13_20694612	13_20694584_A_G	-5.18789	1.83882e-05	-1.40332	0.0964084	13_20694584_A_G	-8.33609	6.036e-09	-1.8295	0.000555556	7.58096e-08	8.88178e-16
6_141218762	6_141219161_C_G	-5.18786	1.83899e-05	-1.22228	0.0964085	6_141219161_C_G	-3.81465	0.000721185	-1.16119	0.436499	2.86327e-06	1.89896e-05
2_98442499	2_98446015_G_A	-5.18779	1.83932e-05	-1.37158	0.0964228	2_98442512_C_T	-3.81663	0.000717443	-0.866066	0.435753	2.5806e-05	0.00016316
10_126842796	10_126843661_T_C	-5.18779	1.83934e-05	-1.47974	0.0964228	10_126842554_G_A	4.99578	3.0803e-05	1.2752	0.0991878	5.1622e-05	0.00035295
17_81024877	17_81023159_C_T	-5.18769	1.83982e-05	-1.19962	0.0964314	17_81024691_A_G	-2.65911	0.0130127	-0.404535	0.830384	0.00389442	0.103512
9_122131745	9_122128776_G_A	5.18768	1.83985e-05	1.46325	0.0964314	9_122131371_C_A	-1.94735	0.0619627	-0.700695	0.958306	0.00492641	0.231872
20_62151103	20_62155835_A_G	5.18757	1.8404e-05	1.23599	0.0964512	20_62155835_A_G	2.17481	0.038576	0.544222	0.92759	0.000406897	0.00711146
1_30605574	1_30601257_C_T	-5.18756	1.84045e-05	-1.78821	0.0964513	1_30608803_A_G	2.82195	0.00884773	0.6428	0.78738	0.000559025	0.00366869
4_125412	4_127452_A_G	5.1875	1.84074e-05	0.892482	0.0964571	4_127452_A_G	6.33618	8.76751e-07	1.06353	0.0114655	1.99682e-07	1.16383e-10
7_33168203	7_33164014_T_G	-5.1875	1.84078e-05	-1.30518	0.0964571	7_33168887_T_G	-1.38289	0.178028	-0.563384	0.997586	0.00446464	0.305671
22_32520020	22_32518609_G_A	-5.18749	1.84083e-05	-1.57958	0.09646	22_32516261_C_T	-2.17626	0.0384559	-0.66449	0.927351	0.00665774	0.396799
15_52049113	15_52046156_G_A	-5.18742	1.84116e-05	-0.851514	0.0964629	15_52046156_G_A	-4.05929	0.000378257	-0.7916	0.343321	8.66892e-07	8.27118e-06
1_97187076	1_97185787_G_A	5.18739	1.84129e-05	1.11839	0.096463	1_97184426_C_T	1.94296	0.062516	1.11993	0.958789	0.00128131	0.367576
5_53827627	5_53827488_G_A	5.18736	1.84147e-05	0.941328	0.0964634	5_53827488_G_A	5.35944	1.16111e-05	0.787503	0.0556255	4.13884e-07	1.62232e-08
9_95807800	9_95804454_G_A	5.18735	1.84149e-05	1.41973	0.0964634	9_95804454_G_A	3.76739	0.000816216	1.15877	0.454155	5.39683e-06	2.24465e-05
6_14946633	6_14946210_T_C	-5.18734	1.84157e-05	-1.23965	0.0964634	6_14946384_C_G	-4.42381	0.000143122	-1.00857	0.223764	2.40508e-06	1.03174e-05
8_29679737	8_29679740_C_A	5.18733	1.84158e-05	1.04744	0.0964634	8_29679740_C_A	5.56562	6.69343e-06	1.15172	0.0395984	2.13345e-07	7.92475e-09
2_2660352	2_2663477_T_C	-5.18729	1.84178e-05	-1.01163	0.0964635	2_2660072_C_T	4.78693	5.40008e-05	1.05704	0.135616	4.05051e-06	5.97774e-05
6_47121238	6_47121186_G_A	-5.18728	1.84185e-05	-1.52233	0.0964664	6_47122245_C_T	-2.50064	0.0187668	-1.3371	0.867449	0.000825083	0.0102434
9_45729558	9_45724680_A_C	-5.18726	1.84194e-05	-1.16116	0.0964665	9_45726168_T_C	-5.39954	1.04298e-05	-1.73127	0.0521143	4.95815e-05	2.96349e-06
19_8098824	19_8094689_G_A	5.18722	1.84215e-05	0.792754	0.0964694	19_8094689_G_A	5.00359	3.01635e-05	0.959923	0.0979714	3.14527e-07	2.01075e-07
5_178095671	5_178094484_A_G	5.18712	1.84263e-05	1.39607	0.0964923	5_178097220_T_C	4.96099	3.38219e-05	1.11153	0.104659	7.60242e-07	6.0012e-07
22_28186797	22_28186287_G_A	-5.18711	1.84268e-05	-0.978533	0.0964923	22_28190809_G_T	1.67809	0.10487	0.452234	0.983229	0.000641578	0.127819
7_65240178	7_65241732_C_T	-5.1871	1.84276e-05	-1.60935	0.0964923	7_65240608_G_T	-1.69979	0.100665	-0.428321	0.981618	0.0042535	0.0647219
19_53926274	19_53926318_A_T	5.18709	1.8428e-05	0.971405	0.0964923	19_53924273_A_T	3.89788	0.000579493	1.07525	0.404402	3.74837e-06	6.61541e-05
10_32602642	10_32607068_T_A	-5.18702	1.84311e-05	-1.4769	0.0965064	10_32606767_G_C	2.34805	0.0264498	0.911044	0.898279	0.000795549	0.00966355
14_105865336	14_105868867_A_G	5.18694	1.84352e-05	1.61113	0.0965263	14_105868896_C_T	1.02406	0.314896	0.161005	0.999999	0.0144141	0.255973
22_43696225	22_43691982_G_A	-5.18693	1.84359e-05	-1.63239	0.0965263	22_43693988_C_T	-3.68864	0.00100248	-0.988003	0.485252	4.88909e-05	0.000248454
21_47789677	21_47790771_A_G	5.18684	1.84401e-05	0.845004	0.0965376	21_47790436_G_A	1.31072	0.200991	0.526174	0.999305	0.000575324	0.159503
5_92956910	5_92951952_T_C	5.18678	1.84434e-05	1.79548	0.0965489	5_92955057_T_C	1.56561	0.129086	0.493849	0.990003	0.0118487	0.347965
7_2735629	7_2735663_A_T	5.18671	1.84468e-05	1.24387	0.0965546	7_2735663_A_T	4.80959	5.08099e-05	1.36022	0.131183	3.84086e-07	4.06762e-07
13_24853774	13_24853993_C_T	5.18662	1.84513e-05	1.40924	0.0965828	13_24853993_C_T	3.62027	0.00119739	1.06226	0.511616	8.35503e-06	3.83835e-05
20_60718975	20_60719786_T_C	5.18657	1.84538e-05	1.27448	0.0965969	20_60723342_G_T	3.68141	0.00102154	1.37656	0.487962	0.000213354	0.00442056
6_157910391	6_157910318_T_G	-5.18653	1.84555e-05	-1.02637	0.0965998	6_157910318_T_G	-4.41465	0.000146675	-0.760382	0.226548	1.04555e-06	1.75187e-06
22_50640541	22_50644480_C_T	5.18652	1.84561e-05	0.997182	0.0966	22_50639636_G_C	4.19482	0.000263849	0.750757	0.295675	1.38526e-06	7.37035e-06
12_97302692	12_97305338_C_T	5.18652	1.84562e-05	1.0934	0.0966	12_97302683_G_A	-3.48649	0.00169118	-0.764234	0.563384	2.14921e-05	0.000357309
20_61886127	20_61883358_C_T	5.18645	1.84594e-05	0.805226	0.0966059	20_61888957_C_T	2.69675	0.0119122	1.37162	0.820958	0.000429635	0.3919
1_17846708	1_17848213_C_T	5.18645	1.84597e-05	0.882848	0.0966059	1_17841777_C_T	1.11682	0.273911	0.550133	0.999999	0.000822715	0.387135
14_94476477	14_94476839_T_C	5.18645	1.84597e-05	0.940253	0.0966059	14_94481458_C_A	3.74077	0.000875045	0.763841	0.46465	2.76747e-06	4.0407e-05
1_40138513	1_40138507_G_A	5.18636	1.84642e-05	1.38375	0.0966174	1_40138278_T_C	-3.92974	0.000532823	-1.45283	0.392214	0.000238229	0.00275718
12_30946025	12_30946069_A_G	-5.18635	1.84644e-05	-1.53387	0.0966174	12_30946069_A_G	-4.1348	0.000309545	-1.06042	0.316618	3.80785e-06	6.91374e-06
17_73844835	17_73841285_T_C	5.18634	1.84649e-05	0.905293	0.0966203	17_73846314_A_C	4.21288	0.000251455	0.985669	0.289438	1.37223e-06	1.63668e-05
2_62626098	2_62625844_A_G	-5.1863	1.84671e-05	-1.03174	0.0966232	2_62625844_A_G	-5.99035	2.17018e-06	-0.957682	0.0196621	2.5221e-07	4.90727e-10
9_36008863	9_36008666_A_C	5.18627	1.84686e-05	1.32276	0.0966233	9_36008666_A_C	4.85158	4.53861e-05	0.958555	0.123396	9.85368e-07	2.53517e-07
3_46996407	3_46996442_C_T	5.18625	1.84696e-05	1.13358	0.0966262	3_46996442_C_T	6.91308	1.98541e-07	1.15979	0.00448593	1.45686e-07	2.15129e-12
21_44158106	21_44160538_G_A	5.18617	1.84735e-05	0.979495	0.0966487	21_44161227_G_A	4.05663	0.000380931	0.936141	0.344208	2.37069e-06	2.75867e-05
4_105825728	4_105825589_G_A	-5.18612	1.84761e-05	-1.38629	0.0966488	4_105825589_G_A	-3.40271	0.00209579	-0.877583	0.595239	1.93901e-05	0.000100498
19_51942004	19_51940775_G_A	5.1861	1.84768e-05	0.933648	0.0966493	19_51941497_A_G	6.06296	1.7925e-06	0.965491	0.0174675	1.20027e-05	3.33832e-09
2_242529445	2_242531665_G_A	-5.18607	1.84782e-05	-1.12469	0.0966493	2_242524587_G_A	-4.62929	8.24793e-05	-0.936365	0.170128	6.44714e-07	1.51301e-06
3_47892517	3_47892579_G_C	5.18607	1.84786e-05	0.846474	0.0966493	3_47892579_G_C	4.20069	0.000259761	0.867476	0.293602	6.50401e-07	5.12216e-06
17_4496527	17_4493423_G_A	-5.18606	1.84788e-05	-1.40887	0.0966493	17_4497782_A_C	2.5546	0.0165847	0.768277	0.855416	0.0104287	0.497464
8_56994389	8_56991976_G_C	-5.18606	1.84791e-05	-1.08773	0.0966493	8_56990853_G_T	-6.86732	2.23065e-07	-1.27397	0.00484525	1.67461e-07	6.67744e-12
12_133052167	12_133056570_T_C	-5.18599	1.84824e-05	-1.17563	0.0966662	12_133047979_A_G	-6.4439	6.6265e-07	-1.22317	0.00957262	0.000182121	8.5262e-09
1_177902749	1_177901713_T_C	5.18598	1.84829e-05	0.95464	0.0966663	1_177901713_T_C	6.90507	2.02625e-07	1.40936	0.00452983	2.43357e-07	1.68136e-11
21_45616695	21_45611950_T_C	-5.1859	1.84869e-05	-1.00322	0.0966782	21_45616275_C_G	-5.26069	1.5127e-05	-1.16311	0.0652299	4.563e-06	1.73439e-07
13_46399109	13_46394666_G_A	5.1859	1.8487e-05	0.922457	0.0966782	13_46397510_G_A	-3.64019	0.00113708	-1.04601	0.504229	7.63032e-05	0.00496654
18_51795900	18_51791235_C_T	5.18588	1.84877e-05	0.762781	0.0966782	18_51791375_G_C	2.38366	0.0244357	0.552776	0.891331	0.000198893	0.0528949
6_14229821	6_14227480_G_A	-5.18585	1.84893e-05	-1.14877	0.0966782	6_14230767_T_G	-2.06995	0.0481474	-0.766437	0.94317	0.00169666	0.179421
10_80923976	10_80921061_G_C	-5.18585	1.84894e-05	-2.01256	0.0966782	10_80926036_C_T	1.62698	0.115357	0.541098	0.986473	0.0248261	0.406819
8_38614457	8_38612665_G_A	5.18584	1.84896e-05	1.48408	0.0966782	8_38612614_G_A	-3.39017	0.00216391	-1.09264	0.599818	0.0135034	0.428491
5_49968023	5_49967825_G_A	-5.18584	1.84896e-05	-1.0084	0.0966782	5_49967825_G_A	-6.95587	1.78093e-07	-1.28166	0.00422037	1.56996e-07	3.86002e-12
7_100927910	7_100928302_A_C	-5.18582	1.8491e-05	-0.855919	0.0966811	7_100928302_A_C	-4.72016	6.46145e-05	-0.85869	0.149609	3.67578e-07	4.61855e-07
19_836896	19_837229_C_A	5.18579	1.84924e-05	1.42303	0.0966869	19_834819_G_A	-2.24502	0.0331587	-0.985597	0.916226	0.00788412	0.43543
3_197352603	3_197352604_G_A	-5.18579	1.84924e-05	-1.49753	0.0966869	3_197352604_G_A	-5.84223	3.20949e-06	-1.53732	0.0254275	1.85269e-07	3.04785e-09
13_113099264	13_113100359_C_G	-5.18575	1.84943e-05	-1.32216	0.096701	13_113096092_G_A	-3.4168	0.00202173	-1.00742	0.589829	0.00536732	0.530119
10_5946248	10_5946474_G_C	-5.18573	1.84953e-05	-1.27211	0.0967068	10_5946474_G_C	-6.22009	1.18709e-06	-1.15062	0.0135312	2.27559e-07	1.61673e-10
4_57844751	4_57840543_C_T	5.18572	1.84955e-05	1.17473	0.0967068	4_57840543_C_T	3.58281	0.00131938	1.07896	0.526211	4.65658e-06	4.32508e-05
1_56713664	1_56710251_A_G	-5.1857	1.84967e-05	-1.10368	0.0967097	1_56713560_C_T	-2.93749	0.00669345	-0.706331	0.75422	0.000500836	0.030257
19_6865844	19_6868943_G_T	-5.18564	1.84998e-05	-2.55838	0.0967266	19_6868943_G_T	-2.75354	0.0104158	-1.33704	0.806339	0.00144601	0.00323406
17_80870497	17_80868627_A_G	-5.18556	1.85035e-05	-0.999809	0.0967323	17_80872442_A_G	-4.73287	6.24451e-05	-1.13492	0.14685	1.05436e-06	6.92796e-06
2_89844496	2_89848811_C_T	-5.18554	1.85049e-05	-1.6667	0.0967353	2_89845327_G_C	2.54283	0.0170395	0.826001	0.858185	0.00134189	0.0125434
15_45924140	15_45924015_T_C	-5.1855	1.85067e-05	-1.13829	0.0967353	15_45924015_T_C	-4.31526	0.000191345	-0.7982	0.256444	1.5902e-06	2.80846e-06
22_43193607	22_43190144_G_C	-5.18546	1.85085e-05	-1.93028	0.0967355	22_43190144_G_C	-6.25919	1.07176e-06	-1.86624	0.0128643	1.88544e-07	9.18002e-10
8_80503509	8_80505978_A_C	-5.18545	1.85091e-05	-1.10805	0.0967355	8_80503857_A_G	-4.99571	3.08085e-05	-0.832138	0.0991952	3.84218e-06	1.73121e-05
7_655270	7_652659_C_T	-5.18541	1.85109e-05	-1.173	0.0967385	7_652659_C_T	-5.28278	1.42575e-05	-1.05986	0.0628481	3.35452e-07	2.52708e-08
11_64510935	11_64509438_T_C	5.18541	1.8511e-05	1.51946	0.0967385	11_64510756_C_T	3.43792	0.00191547	0.983078	0.581455	0.0113624	0.455576
19_39927415	19_39925482_A_T	5.18538	1.85127e-05	0.929265	0.0967498	19_39925054_T_G	5.32483	1.27383e-05	0.953067	0.0587649	4.18733e-07	2.5339e-08
7_150265999	7_150264645_T_C	5.18537	1.85129e-05	1.03377	0.0967499	7_150265371_G_T	-4.60203	8.87428e-05	-1.04172	0.176511	1.65745e-06	1.19793e-05
7_85358508	7_85353688_A_T	5.18533	1.85152e-05	1.03142	0.0967642	7_85353688_A_T	5.75755	4.01716e-06	0.942736	0.0290442	2.81272e-07	1.84011e-09
16_87184894	16_87184734_T_C	-5.18533	1.85152e-05	-0.920185	0.0967642	16_87185903_T_G	-3.82946	0.000693689	-0.889474	0.430912	3.00996e-06	5.29714e-05
22_39189981	22_39185188_A_C	5.18528	1.85174e-05	1.43618	0.0967642	22_39193066_T_C	2.58941	0.0153043	0.539082	0.847524	0.000448093	0.00329641
2_240691469	2_240688338_C_T	5.18528	1.85175e-05	0.96501	0.0967642	2_240686528_G_A	3.94946	0.000505805	0.881833	0.384471	1.935e-06	1.51756e-05
6_10506950	6_10506443_G_A	5.18524	1.85198e-05	1.99426	0.0967727	6_10506443_G_A	3.53475	0.00149368	1.30219	0.545087	5.09316e-05	0.000121806
6_27125944	6_27125893_C_A	5.18518	1.85226e-05	2.47769	0.0967869	6_27125893_C_A	3.92886	0.000534052	2.07031	0.392523	6.38359e-05	0.000106649
19_41386319	19_41386282_G_C	-5.18518	1.85226e-05	-1.05981	0.0967869	19_41388575_T_C	4.56717	9.74493e-05	0.95301	0.185249	6.30114e-06	8.87462e-05
2_8785262	2_8785203_A_C	-5.18512	1.85255e-05	-0.945554	0.0967983	2_8786605_G_T	2.38221	0.0245144	0.630708	0.891648	0.000261691	0.0341337
12_132092752	12_132092790_G_C	-5.18501	1.85311e-05	-0.988295	0.0968041	12_132092790_G_C	-5.07003	2.52325e-05	-0.822029	0.088341	4.65712e-07	7.14219e-08
1_89459063	1_89461232_G_T	5.18501	1.85311e-05	1.87442	0.0968041	1_89458109_C_T	1.53063	0.137495	0.634888	0.991783	0.0227271	0.532827
15_74347709	15_74346021_C_T	5.185	1.85316e-05	1.43323	0.0968041	15_74346021_C_T	3.50082	0.00163005	0.969091	0.558158	1.44475e-05	6.56423e-05
15_32814819	15_32811577_C_T	-5.18497	1.85331e-05	-1.07192	0.0968126	15_32809980_C_G	4.42093	0.000144229	0.862488	0.224486	2.33536e-06	9.14038e-06
12_63002539	12_63002511_G_A	5.18492	1.85353e-05	2.18682	0.0968129	12_62999154_G_C	-2.92037	0.00697776	-0.520765	0.759213	0.0443604	0.592664
11_69980505	11_69980230_A_G	5.18492	1.85357e-05	1.29697	0.0968129	11_69980230_A_G	4.54751	0.000102729	1.56586	0.190216	7.33912e-07	1.98007e-06
9_5627966	9_5627446_G_A	5.1849	1.85365e-05	0.954179	0.0968129	9_5627446_G_A	5.26252	1.50532e-05	1.04544	0.0650248	2.56391e-07	3.74227e-08
10_21830375	10_21829162_T_C	-5.18488	1.85375e-05	-1.06495	0.0968158	10_21830104_A_G	-4.48346	0.00012198	-1.00437	0.207428	2.00733e-06	1.69545e-05
5_32536312	5_32537592_G_A	5.18477	1.85431e-05	0.990254	0.09683	5_32537201_C_T	1.33071	0.194415	0.377566	0.9988	0.000763905	0.0665596
3_193692991	3_193688166_T_C	-5.18477	1.85432e-05	-0.931561	0.09683	3_193694605_A_G	-2.97744	0.00607203	-1.33615	0.742049	8.26802e-05	0.00444928
22_44320110	22_44324842_G_A	5.18468	1.85473e-05	2.06473	0.0968471	22_44324181_G_A	-2.1988	0.0366415	-0.503607	0.923861	0.0407353	0.5312
8_142934674	8_142929736_C_T	-5.18468	1.85475e-05	-1.33924	0.0968471	8_142937640_C_T	3.64347	0.00112744	1.26111	0.502658	1.02295e-05	5.40369e-05
6_25991827	6_25990674_C_A	5.18468	1.85476e-05	0.923448	0.0968471	6_25987436_C_A	3.7324	0.000894374	1.01224	0.468211	6.15574e-06	0.00016683
12_111807533	12_111807499_G_A	5.1846	1.85514e-05	0.99097	0.0968584	12_111807499_G_A	8.51346	3.97753e-09	1.34093	0.000501912	1.5945e-07	7.47731e-17
2_128990971	2_128986728_A_G	5.18457	1.8553e-05	2.29191	0.0968613	2_128989156_C_G	2.40687	0.0231989	0.577333	0.88681	0.00558365	0.0210952
14_31889325	14_31885951_C_T	5.18457	1.8553e-05	0.988466	0.0968613	14_31886677_G_A	-2.17948	0.0381919	-0.694201	0.926844	0.00275291	0.288441
22_38572860	22_38569653_G_C	-5.18449	1.85569e-05	-1.00816	0.0968671	22_38569653_G_C	-7.58256	3.71732e-08	-1.09122	0.00169063	1.38668e-07	2.05391e-14
22_20004148	22_20008488_C_T	5.18445	1.85588e-05	1.14325	0.0968671	22_20003266_C_G	2.65849	0.0130314	0.529792	0.83054	0.00346685	0.50307
1_150898115	1_150893660_C_A	5.18439	1.8562e-05	0.968416	0.0968728	1_150897025_C_T	5.55104	6.95872e-06	1.04518	0.0405306	9.10113e-07	1.33549e-08
6_37539079	6_37535343_T_C	5.18436	1.85634e-05	0.931349	0.0968757	6_37535476_G_A	0.996264	0.327967	0.278001	0.999999	0.00133204	0.418396
7_139234336	7_139237312_C_A	-5.18427	1.85681e-05	-0.988052	0.0969038	7_139238102_C_T	-1.5581	0.130854	-0.582152	0.990455	0.0010948	0.193385
9_92464042	9_92468400_T_C	-5.18408	1.85776e-05	-1.03183	0.0969599	9_92468400_T_C	-5.42232	9.81339e-06	-1.00181	0.0503021	2.72769e-07	1.23646e-08
9_27691007	9_27691188_C_G	5.18406	1.85784e-05	0.956723	0.09696	9_27691688_G_C	3.42753	0.00196706	0.542468	0.585505	3.49499e-05	0.000963025
7_1868364	7_1872921_T_C	-5.18403	1.85798e-05	-1.3341	0.0969601	7_1865260_G_A	-8.57413	3.45198e-09	-1.87469	0.000501912	1.14988e-05	8.65974e-15
19_10928496	19_10927540_T_C	-5.18401	1.85808e-05	-1.37983	0.0969602	19_10927540_T_C	-5.53309	7.30016e-06	-1.20754	0.0418097	3.3415e-07	8.65071e-09
2_85513681	2_85517386_G_A	-5.18397	1.85828e-05	-1.38274	0.096966	2_85517769_G_A	-3.20308	0.00347269	-1.01913	0.668466	0.00587356	0.32952
5_56595110	5_56594919_G_T	5.18396	1.85833e-05	2.14592	0.096966	5_56594919_G_T	4.91135	3.86499e-05	1.85536	0.113031	1.6626e-06	1.09737e-06
13_22033978	13_22033683_C_A	-5.1839	1.85864e-05	-1.77572	0.0969801	13_22033683_C_A	-2.87795	0.00773258	-0.761069	0.771264	0.000446427	0.00164982
1_184122312	1_184119412_C_G	5.18389	1.8587e-05	2.1692	0.0969829	1_184119412_C_G	5.61973	5.79475e-06	2.04629	0.0363543	4.64378e-07	5.5778e-08
1_109816794	1_109815211_C_A	-5.18384	1.85893e-05	-1.83257	0.0969858	1_109814880_C_T	3.8185	0.000713935	1.09654	0.434914	9.40929e-05	0.000364122
15_100143825	15_100145060_G_T	-5.18376	1.85935e-05	-1.6034	0.0969915	15_100143418_G_A	0.827159	0.415398	0.187611	0.999999	0.0111668	0.278651
11_103743102	11_103741690_G_A	5.18371	1.85955e-05	1.58353	0.0969972	11_103741690_G_A	4.54738	0.000102763	1.40866	0.190256	1.13406e-06	1.37971e-06
3_196325240	3_196325400_A_G	5.18369	1.85966e-05	1.25996	0.0970029	3_196325400_A_G	6.20014	1.25071e-06	1.35489	0.0139931	1.52273e-07	2.78588e-10
22_20066769	22_20065370_G_A	-5.18365	1.85987e-05	-1.2279	0.0970086	22_20064905_A_G	2.38555	0.0243324	0.90084	0.890974	0.00156749	0.122195
12_31277013	12_31273350_C_T	5.18364	1.85991e-05	1.4383	0.0970087	12_31272595_G_A	-2.91811	0.00701617	-0.631637	0.759932	0.00764826	0.538001
3_108015345	3_108014101_A_G	-5.18363	1.85999e-05	-1.00095	0.0970087	3_108014101_A_G	-3.1258	0.00421153	-0.854022	0.69458	9.90281e-06	0.000228583
8_59255339	8_59253703_A_G	-5.18361	1.86009e-05	-1.08835	0.097012	8_59253703_A_G	-2.2014	0.0364372	-0.658909	0.923464	0.00010838	0.00362565
3_44950860	3_44949053_G_T	-5.1836	1.86013e-05	-1.02623	0.097012	3_44949053_G_T	-2.25288	0.0325976	-0.634013	0.915041	8.58288e-05	0.00343722
1_59360436	1_59360403_G_A	-5.18359	1.86016e-05	-1.32298	0.097012	1_59360403_G_A	-3.76454	0.000822318	-1.16119	0.455266	4.22879e-06	2.20476e-05
18_19270511	18_19268061_T_A	5.18358	1.86024e-05	1.09257	0.097012	18_19270051_G_A	1.77023	0.0879822	0.503508	0.976089	0.000885007	0.13076
5_179248315	5_179250392_G_A	5.18357	1.86026e-05	0.464522	0.097012	5_179249073_A_C	2.60874	0.0146338	0.678056	0.843165	3.26966e-05	0.014899
5_139138929	5_139138994_C_G	5.18342	1.86102e-05	1.52202	0.0970457	5_139138994_C_G	6.94697	1.8216e-07	1.66219	0.00431447	9.45632e-08	6.38361e-12
7_139785988	7_139786142_G_A	-5.18341	1.86106e-05	-1.15485	0.0970457	7_139786142_G_A	-3.59951	0.00126357	-0.873043	0.519637	5.18959e-06	4.07647e-05
5_49624435	5_49621408_T_C	-5.18338	1.8612e-05	-0.885281	0.0970487	5_49623598_A_G	-3.18969	0.00359108	-0.732601	0.672911	0.000122624	0.00949854
5_141629011	5_141625064_G_A	5.18337	1.86128e-05	1.06196	0.0970487	5_141625064_G_A	4.39545	0.000154411	0.978405	0.232114	6.5175e-07	1.70488e-06
6_44443597	6_44440635_G_A	5.18334	1.86144e-05	1.78268	0.0970489	6_44445446_C_T	2.73838	0.0107969	0.561907	0.810255	0.0231611	0.360126
17_4350301	17_4354293_G_C	5.18331	1.86157e-05	1.95095	0.0970489	17_4352539_T_C	2.26893	0.0314774	0.72214	0.912407	0.00475003	0.0347949
17_42111730	17_42109826_C_T	5.18331	1.86159e-05	0.786117	0.0970489	17_42109210_A_G	5.01668	2.9121e-05	0.838127	0.0960977	3.21986e-07	1.7422e-07
3_62859798	3_62856905_G_C	-5.18325	1.8619e-05	-1.0718	0.0970575	3_62856905_G_C	-3.24854	0.00309793	-1.36834	0.652349	1.17604e-05	0.000269492
22_46647089	22_46647909_A_G	-5.18324	1.86191e-05	-0.93731	0.0970575	22_46643964_T_C	-3.46791	0.00177379	-0.85944	0.570594	4.40822e-05	0.00246534
21_9967860	21_9971806_C_A	5.18321	1.86207e-05	1.42247	0.0970606	21_9970621_A_C	-3.34652	0.0024181	-0.877891	0.616311	0.00776957	0.331695
2_233468727	2_233468775_C_T	5.18319	1.86217e-05	1.72941	0.0970606	2_233468114_A_G	7.56323	3.8985e-08	2.73782	0.00178501	0.000663221	2.12146e-09
22_30690064	22_30691307_G_A	-5.18316	1.86232e-05	-1.039	0.0970606	22_30686226_C_T	2.30064	0.0293666	0.76186	0.906951	0.000775347	0.110321
16_31091076	16_31091209_T_C	5.18316	1.86232e-05	0.992268	0.0970606	16_31093954_C_T	6.87102	2.20973e-07	1.42204	0.00480462	0.000178916	1.73151e-09
16_1375466	16_1379020_T_A	-5.18298	1.86322e-05	-1.39646	0.0971139	16_1373070_C_T	-1.89766	0.0684828	-0.889419	0.96374	0.00514805	0.138112
7_1587817	7_1588912_A_C	-5.18284	1.86395e-05	-1.02353	0.097142	7_1584911_G_A	-3.68916	0.00100114	-0.745033	0.485005	0.000126837	0.00332411
1_1475064	1_1477660_A_G	5.18277	1.86427e-05	2.00114	0.0971479	1_1472540_G_T	-1.41481	0.168553	-0.501741	0.996507	0.0062812	0.0423922
19_3286120	19_3284623_G_C	5.18276	1.86431e-05	1.20918	0.0971479	19_3288579_C_G	-1.81152	0.0811992	-1.07243	0.972375	0.00129971	0.282178
14_35671800	14_35670950_C_T	-5.18276	1.86435e-05	-1.3409	0.0971479	14_35673068_C_T	-2.50145	0.0187324	-1.02633	0.867294	0.000206694	0.00289372
3_71906513	3_71906516_G_A	-5.18275	1.86437e-05	-1.24523	0.0971479	3_71906516_G_A	-6.49364	5.82508e-07	-1.72671	0.00868454	1.39473e-07	2.30377e-10
1_160138038	1_160138007_T_C	5.18273	1.8645e-05	2.05081	0.0971592	1_160138007_T_C	5.42288	9.7986e-06	1.96395	0.0502541	5.09889e-07	1.06948e-07
3_23280956	3_23279808_G_A	5.1827	1.86464e-05	1.44777	0.0971593	3_23276065_C_T	2.66994	0.0126865	0.787489	0.827545	0.000157203	0.00119876
5_34037353	5_34035240_C_T	5.18269	1.86468e-05	1.03636	0.0971593	5_34041686_C_T	-2.47177	0.0200403	-0.846104	0.873582	0.00233112	0.23538
10_80299459	10_80296727_C_T	-5.18264	1.86494e-05	-1.06699	0.0971652	10_80302612_G_A	-4.48838	0.000120383	-1.01486	0.206129	1.51361e-06	1.13351e-05
22_28181290	22_28181399_C_T	5.18263	1.86498e-05	0.907028	0.0971652	22_28181399_C_T	5.44547	9.2244e-06	1.05475	0.0485159	2.46868e-07	1.75561e-08
12_132671655	12_132666974_G_A	5.1826	1.86512e-05	0.993693	0.0971652	12_132672623_T_A	-3.19875	0.0035105	-0.663464	0.670047	0.000170435	0.00625037
19_56093005	19_56091768_G_A	5.1826	1.86513e-05	1.36009	0.0971652	19_56091768_G_A	2.86996	0.00788316	1.19215	0.773668	4.11979e-05	0.000429825
19_38759402	19_38759180_T_C	-5.18252	1.86552e-05	-1.17381	0.0971905	19_38761733_C_T	-2.87598	0.0077694	-0.604162	0.771907	0.000114806	0.00157911
11_66624720	11_66623347_C_T	5.18251	1.86557e-05	1.71124	0.0971934	11_66623058_C_T	1.80163	0.0827821	0.690675	0.973312	0.00570663	0.108933
1_116380539	1_116376451_T_C	5.1825	1.86565e-05	2.02164	0.0971935	1_116380369_G_C	-1.68719	0.103088	-0.654386	0.98256	0.0403556	0.633304
5_175278061	5_175274738_A_G	-5.18247	1.86576e-05	-1.8118	0.0971935	5_175280111_A_G	3.74185	0.000872578	0.848439	0.464188	0.00659476	0.0881618
11_94888788	11_94888785_G_T	-5.18238	1.86625e-05	-1.01932	0.0972106	11_94886463_G_A	-1.99939	0.0557221	-0.50928	0.951914	0.000213976	0.0115779
8_104103846	8_104102680_G_C	-5.18234	1.86644e-05	-1.19332	0.0972106	8_104099952_C_T	-3.04696	0.00511932	-0.951678	0.720048	0.0030978	0.305066
11_62160785	11_62160729_G_A	5.18233	1.86647e-05	1.31852	0.0972106	11_62160729_G_A	6.10099	1.62203e-06	1.41659	0.0163718	1.55452e-07	5.60309e-10
21_19156095	21_19158875_C_T	-5.1823	1.86665e-05	-1.20067	0.0972134	21_19156120_A_G	-10.1396	1.05356e-10	-1.67275	0.000155159	6.84373e-08	0
9_139636343	9_139633733_C_T	5.18228	1.86673e-05	1.10852	0.0972135	9_139633733_C_T	3.36613	0.00230051	0.905326	0.60906	7.40234e-06	9.18857e-05
5_6282064	5_6281648_C_T	-5.18225	1.86689e-05	-0.971283	0.0972169	5_6281648_C_T	-2.69202	0.0120456	-0.655873	0.822156	3.24254e-05	0.00106008
15_67356486	15_67355486_A_C	-5.18223	1.86698e-05	-1.15385	0.0972169	15_67355486_A_C	-3.84226	0.000670772	-0.939089	0.425975	2.61012e-06	1.57974e-05
2_26564350	2_26559825_G_C	5.18222	1.86705e-05	1.53932	0.0972169	2_26564119_C_T	1.59165	0.123106	0.836408	0.988561	0.00678747	0.108475
6_2668026	6_2666263_A_G	5.1822	1.86711e-05	0.902659	0.0972169	6_2670633_G_A	2.60757	0.0146735	1.01494	0.843454	0.000385904	0.050273
3_128800589	3_128800577_C_T	-5.18217	1.86727e-05	-1.48157	0.0972169	3_128800577_C_T	-3.2514	0.00307573	-0.913279	0.651315	3.61203e-05	0.000176254
16_85733213	16_85733284_C_G	-5.18214	1.8674e-05	-0.884555	0.0972169	16_85730084_C_A	-4.83294	4.77181e-05	-1.18618	0.126705	1.17803e-05	0.000480678
3_46956858	3_46956930_T_A	-5.18214	1.86742e-05	-2.13399	0.0972169	3_46956930_T_A	-3.67563	0.00103701	-1.5638	0.490206	4.72829e-05	9.95364e-05
15_81513070	15_81513044_A_G	-5.18214	1.86742e-05	-1.10644	0.0972169	15_81513044_A_G	-3.15321	0.00393366	-0.854909	0.685518	1.29331e-05	0.000191893
10_120923210	10_120927544_T_G	5.1821	1.86762e-05	0.907942	0.0972198	10_120922075_T_C	1.71009	0.0987183	0.625312	0.980914	0.000525747	0.0443603
3_127825232	3_127820846_C_T	-5.18206	1.86783e-05	-1.50304	0.0972311	3_127820846_C_T	-4.68903	7.02511e-05	-1.38379	0.156453	7.34314e-07	6.79685e-07
6_138093999	6_138091056_A_G	-5.18203	1.86796e-05	-2.03214	0.0972423	6_138091056_A_G	2.35852	0.0258426	1.415	0.896382	0.00768981	0.222829
1_75841675	1_75838486_A_G	-5.18202	1.86801e-05	-0.956766	0.0972424	1_75839145_C_T	-3.57804	0.00133576	-0.742363	0.528141	1.2579e-05	0.000306641
1_44436592	1_44439785_C_T	-5.182	1.86811e-05	-1.73379	0.0972453	1_44438396_A_C	-1.35936	0.18528	-0.601623	0.998138	0.0217387	0.524389
2_110099262	2_110099172_G_T	5.18187	1.86877e-05	0.901675	0.0972594	2_110095135_A_G	5.06477	2.55914e-05	0.93001	0.0890751	1.5396e-06	2.20473e-05
1_30670030	1_30674667_T_G	-5.18186	1.86885e-05	-0.965403	0.097265	1_30674486_T_C	-6.3782	7.85937e-07	-1.1789	0.0107594	2.89725e-07	1.13657e-10
11_3812270	11_3808225_T_G	-5.18176	1.86933e-05	-1.65821	0.097268	11_3808225_T_G	-4.70985	6.64296e-05	-1.63484	0.151946	9.1529e-07	1.00195e-06
3_10593844	3_10591192_C_T	5.18175	1.86936e-05	2.02635	0.097268	3_10595393_G_A	-1.24261	0.224697	-0.258796	0.999999	0.0111278	0.0765817
2_45203367	2_45201792_A_C	5.18173	1.8695e-05	1.17054	0.097268	2_45203223_A_G	3.78257	0.000784436	0.793503	0.448556	0.00094473	0.0278769
22_43012019	22_43009759_C_T	-5.18167	1.8698e-05	-1.22611	0.0972681	22_43012202_C_G	-3.47123	0.00175875	-0.683203	0.569244	4.97884e-05	0.000437896
5_113697084	5_113693362_G_T	5.18162	1.87003e-05	0.891808	0.097271	5_113696292_T_C	2.21762	0.0351858	1.09061	0.920661	8.08959e-05	0.0130073
5_171984086	5_171984064_C_A	-5.18161	1.8701e-05	-1.38251	0.0972767	5_171986948_G_A	-1.65957	0.108574	-0.550823	0.984488	0.00151456	0.0427201
22_46872898	22_46871261_G_A	-5.18155	1.8704e-05	-1.31954	0.0972795	22_46871261_G_A	-4.98385	3.18061e-05	-1.65739	0.101221	3.61923e-07	3.6315e-07
12_6248681	12_6248585_G_A	-5.18148	1.87072e-05	-0.847928	0.0972825	12_6248585_G_A	-5.6689	5.08392e-06	-1.13101	0.0335968	2.82844e-07	1.02545e-08
11_67418462	11_67420453_T_A	-5.18148	1.87074e-05	-1.3506	0.0972825	11_67416608_C_T	-2.62027	0.0142469	-1.10826	0.840292	0.000260419	0.00314389
7_129748430	7_129744275_C_T	-5.18146	1.87083e-05	-1.3099	0.0972827	7_129747719_G_A	-2.67815	0.0124445	-0.914934	0.82547	0.00298621	0.305444
15_91397496	15_91395480_A_T	-5.18145	1.87087e-05	-1.31715	0.0972827	15_91398600_C_T	-2.03799	0.0514571	-0.862843	0.94719	0.00138313	0.10893
1_17019109	1_17016559_G_T	5.18145	1.87087e-05	1.42618	0.0972827	1_17014672_T_C	3.83919	0.000676199	1.35905	0.427194	0.000138043	0.0016267
2_26195285	2_26190544_A_G	-5.18141	1.87108e-05	-0.942501	0.0972884	2_26191296_A_G	-7.06001	1.36817e-07	-1.40182	0.00373344	5.90733e-07	1.15662e-11
21_45406092	21_45406095_C_G	-5.1814	1.87114e-05	-0.869386	0.0972885	21_45406095_C_G	-3.81436	0.000721728	-0.850467	0.436598	1.4749e-06	2.33493e-05
18_9102531	18_9102562_G_A	5.18136	1.87133e-05	1.23019	0.0972914	18_9104283_G_A	1.42845	0.16463	0.465481	0.99609	0.00117178	0.09883
4_185567566	4_185571938_G_C	5.18136	1.87134e-05	1.03947	0.0972914	4_185571123_C_T	3.09833	0.00450881	1.29605	0.703437	0.00182659	0.430399
8_144952684	8_144956938_C_T	5.18135	1.8714e-05	0.954201	0.0972915	8_144956464_G_A	-1.83052	0.0782326	-0.744558	0.970667	0.00086041	0.312113
4_81185049	4_81184988_C_A	5.18132	1.87155e-05	1.53241	0.0972944	4_81184988_C_A	3.05001	0.00508095	1.05519	0.719003	5.09134e-05	0.000282207
5_140013498	5_140013567_T_G	-5.18128	1.87174e-05	-1.18281	0.0972972	5_140013567_T_G	-6.10419	1.60847e-06	-1.05178	0.0163276	2.66348e-07	2.80829e-10
6_149293734	6_149293235_C_A	5.18118	1.87226e-05	1.26538	0.0973085	6_149293956_G_T	-4.23048	0.000239932	-0.969722	0.283872	3.23262e-05	0.000332208
9_92321311	9_92321353_A_G	-5.18111	1.87258e-05	-0.934996	0.0973086	9_92321353_A_G	-4.95558	3.43174e-05	-1.02789	0.105673	3.06024e-07	1.78591e-07
14_94797324	14_94796319_C_A	5.1811	1.87264e-05	0.897242	0.0973114	14_94796319_C_A	3.02526	0.00540019	0.814087	0.727067	9.87581e-06	0.000371199
3_152033721	3_152032091_C_T	5.18107	1.87278e-05	2.01037	0.0973171	3_152035637_A_G	-4.97388	3.26705e-05	-0.976467	0.102791	0.00102076	0.00489347
20_39574884	20_39570656_G_A	5.18102	1.87303e-05	0.975081	0.09732	20_39574659_A_T	1.18763	0.245321	0.353745	0.999999	0.00163043	0.486152
1_43410933	1_43408966_G_A	-5.181	1.87317e-05	-1.06261	0.0973284	1_43411367_C_T	-4.8035	5.16476e-05	-1.06528	0.13246	1.91924e-06	1.3555e-05
18_74845378	18_74849345_C_T	5.18097	1.8733e-05	0.995108	0.0973313	18_74848398_A_G	-3.15271	0.00393859	-0.688482	0.685695	6.77907e-05	0.00198994
14_78084930	14_78080749_T_C	-5.18087	1.87382e-05	-1.22359	0.0973454	14_78081469_C_A	-2.03191	0.0521097	-0.773399	0.947963	0.00263101	0.214004
4_79537340	4_79537360_C_T	-5.18084	1.87394e-05	-0.95769	0.0973454	4_79537360_C_T	-6.28567	1.00016e-06	-1.0495	0.0123735	1.92459e-07	1.17215e-10
19_55668664	19_55668509_A_T	5.18084	1.87397e-05	1.01149	0.0973455	19_55668509_A_T	4.66483	7.49708e-05	0.947536	0.161629	4.51898e-07	5.18012e-07
16_29700391	16_29703334_T_C	-5.18069	1.8747e-05	-1.65408	0.0973765	16_29698606_C_T	1.54339	0.134376	0.597019	0.991187	0.0118871	0.443023
18_72167632	18_72167802_G_A	5.18069	1.87471e-05	1.45109	0.0973765	18_72170359_T_C	3.26531	0.00296979	1.46102	0.646225	0.000135946	0.00125057
7_24877029	7_24879406_A_G	5.18069	1.87473e-05	1.18205	0.0973765	7_24879345_C_T	-1.14549	0.262058	-0.422889	0.999999	0.00281072	0.430303
2_62693427	2_62691208_A_G	5.18067	1.87482e-05	2.24867	0.0973765	2_62693830_A_G	1.81625	0.0804512	0.423838	0.971976	0.0447106	0.666751
4_140892215	4_140890348_C_T	5.18066	1.87487e-05	1.1468	0.0973766	4_140892233_T_G	6.61382	4.27086e-07	1.18411	0.00721008	0.000134429	2.03937e-09
8_21905505	8_21906789_G_T	5.18061	1.87509e-05	1.39386	0.0973794	8_21904126_G_A	2.93109	0.00679839	1.53477	0.756131	0.00287909	0.0890912
7_150266490	7_150267230_T_G	-5.18059	1.87521e-05	-1.25792	0.0973795	7_150264645_T_C	4.78464	5.4334e-05	0.937748	0.136088	4.64894e-05	0.00047538
11_70278327	11_70278475_C_T	5.18052	1.87554e-05	1.93673	0.0973964	11_70278475_C_T	1.57544	0.126801	0.799125	0.989517	0.00276024	0.0180619
21_44158305	21_44161314_A_G	5.18049	1.87573e-05	1.03157	0.0974048	21_44156769_A_G	4.95423	3.44416e-05	1.49251	0.105883	9.90624e-07	3.89549e-06
1_208332989	1_208332741_C_T	-5.18038	1.87629e-05	-2.75839	0.0974328	1_208328097_A_G	-2.09316	0.045863	-0.528101	0.939919	0.00974899	0.0258791
11_72151867	11_72153384_T_C	5.18035	1.8764e-05	1.58879	0.0974413	11_72153384_T_C	5.07866	2.46539e-05	1.68483	0.0870872	4.11112e-07	2.04893e-07
17_8612210	17_8607257_G_A	-5.18033	1.87651e-05	-1.89689	0.0974441	17_8611994_C_T	3.1305	0.00416265	0.715351	0.693061	0.010654	0.213844
10_14542341	10_14545475_C_T	-5.18028	1.87678e-05	-0.772323	0.097447	10_14543757_G_T	3.21712	0.00335249	1.14275	0.663673	0.000283269	0.0824864
10_131265468	10_131269837_G_A	5.18026	1.87689e-05	1.54726	0.0974499	10_131270215_C_T	-2.50725	0.0184861	-1.01989	0.866059	0.00212165	0.13491
5_178986104	5_178983748_G_A	5.1802	1.87715e-05	1.03816	0.0974529	5_178983748_G_A	5.71064	4.55001e-06	1.17458	0.0312911	2.07093e-07	4.0136e-09
12_89907952	12_89905537_T_C	-5.1802	1.87716e-05	-1.06092	0.0974529	12_89907474_T_C	1.62494	0.115793	0.458572	0.986578	0.00102755	0.102121
3_186563720	3_186563803_T_C	5.1802	1.87716e-05	1.74703	0.0974529	3_186563803_T_C	3.64399	0.00112592	1.4532	0.502487	1.82124e-05	5.55319e-05
16_56228404	16_56231562_A_G	5.18008	1.87775e-05	1.06421	0.0974725	16_56229578_G_A	2.13088	0.0423563	0.377901	0.93453	0.000368189	0.0372984
12_130766149	12_130765977_C_T	-5.18007	1.87784e-05	-1.1367	0.0974754	12_130767334_C_T	-2.4451	0.0212874	-0.83356	0.879143	7.80561e-05	0.00188806
10_8091866	10_8089438_T_A	5.18006	1.87789e-05	1.31999	0.0974754	10_8088868_T_G	-0.887637	0.382575	-0.293774	0.999999	0.00471555	0.311387
11_32456915	11_32454299_G_A	5.18001	1.87814e-05	1.35197	0.0974811	11_32454299_G_A	2.72794	0.011067	1.01248	0.812858	5.86784e-05	0.000628869
12_48336119	12_48336311_G_T	5.17997	1.87834e-05	0.966119	0.0974812	12_48336311_G_T	3.80463	0.000740381	0.899743	0.440061	1.80208e-06	2.11766e-05
4_10098187	4_10101960_T_G	-5.17997	1.87835e-05	-0.986926	0.0974812	4_10100812_A_G	-5.41609	9.97816e-06	-0.781053	0.0508031	0.00024279	5.359e-07
16_56549081	16_56550411_G_C	5.17993	1.87851e-05	2.13431	0.0974842	16_56550411_G_C	2.79432	0.00945209	1.4265	0.795256	0.000417068	0.00129401
1_143543802	1_143541392_C_T	5.1799	1.87866e-05	1.57125	0.0974842	1_143543115_G_T	-3.4158	0.00202691	-1.71712	0.590202	0.000313907	0.00295419
9_136132053	9_136128467_A_G	-5.1798	1.87917e-05	-0.982863	0.0974954	9_136129079_A_G	-3.86214	0.000636634	-0.7541	0.417966	2.51611e-06	2.13253e-05
1_247337238	1_247333773_G_A	5.17976	1.87941e-05	1.36165	0.0975012	1_247333773_G_A	5.26916	1.47873e-05	1.38452	0.0643148	2.80369e-07	4.34675e-08
9_16403697	9_16406897_A_G	5.17975	1.87943e-05	0.829088	0.0975012	9_16407821_C_A	5.57738	6.48677e-06	0.72517	0.038947	6.62557e-05	7.83305e-08
1_17199331	1_17197801_C_G	-5.17975	1.87944e-05	-1.36727	0.0975012	1_17200574_G_A	4.36595	0.000167091	1.28301	0.240767	7.04591e-06	3.67383e-05
20_4790826	20_4790868_C_T	5.1797	1.87968e-05	1.08501	0.0975041	20_4792435_C_T	-4.1451	0.000301179	-1.29529	0.313237	6.81392e-05	0.0012358
18_390795	18_386092_C_A	5.17969	1.87976e-05	2.54027	0.0975041	18_395016_G_C	-3.59946	0.00126374	-0.899434	0.519645	0.00445646	0.0133396
17_77301633	17_77303002_C_T	-5.17966	1.87992e-05	-0.951642	0.097507	17_77303002_C_T	-4.85674	4.47607e-05	-1.18369	0.122536	3.42465e-07	4.54615e-07
3_125709483	3_125712049_A_G	5.17964	1.88001e-05	1.33068	0.097507	3_125712049_A_G	4.52183	0.000110055	1.13127	0.196985	8.62395e-07	1.03239e-06
21_42742168	21_42742212_A_C	-5.17961	1.88013e-05	-0.968827	0.0975099	21_42742212_A_C	-5.52193	7.52063e-06	-1.23724	0.0426376	2.41402e-07	1.87674e-08
9_132628844	9_132625352_T_G	-5.1795	1.88071e-05	-1.20932	0.0975295	9_132625352_T_G	-5.31982	1.29104e-05	-1.33209	0.0592161	2.39087e-07	3.45038e-08
6_140018202	6_140018390_G_A	-5.17924	1.882e-05	-1.02525	0.0975632	6_140018390_G_A	-6.16526	1.37034e-06	-1.08577	0.0148115	1.93092e-07	2.29762e-10
19_46929375	19_46927520_C_T	5.17921	1.88219e-05	1.09232	0.0975632	19_46927520_C_T	3.22736	0.00326741	0.532868	0.66009	5.06272e-05	0.000495702
9_133599432	9_133599446_C_T	-5.17917	1.88237e-05	-2.61331	0.0975688	9_133600417_C_T	2.70278	0.0117443	1.40315	0.819371	0.0478105	0.2438
6_158630776	6_158630606_A_G	-5.17914	1.8825e-05	-1.2062	0.0975689	6_158627273_T_A	-3.92592	0.000538207	-0.982268	0.393541	3.8368e-05	0.000540516
12_123927933	12_123923869_T_C	-5.17909	1.88276e-05	-1.28256	0.0975689	12_123923869_T_C	-4.36424	0.000167861	-1.20426	0.24124	9.32596e-07	2.14311e-06
11_96027036	11_96023214_C_T	5.17905	1.88298e-05	1.20517	0.0975693	11_96023214_C_T	5.46436	8.77037e-06	1.29991	0.0470399	2.23862e-07	1.51545e-08
3_138664110	3_138666922_T_C	5.17903	1.8831e-05	1.09852	0.0975693	3_138662229_G_C	1.02586	0.31406	0.299903	0.999999	0.00163415	0.157384
7_100770473	7_100766112_A_G	-5.17901	1.8832e-05	-2.19656	0.0975693	7_100774749_A_G	1.67381	0.105716	0.526057	0.983512	0.0108867	0.052761
17_3808443	17_3808032_A_G	-5.17897	1.88336e-05	-1.33591	0.0975693	17_3808032_A_G	-4.65298	7.73947e-05	-1.01675	0.16422	1.00008e-06	5.9898e-07
11_131781346	11_131784828_A_G	-5.17897	1.88338e-05	-1.90905	0.0975693	11_131783321_A_G	2.4459	0.021249	0.822586	0.879022	0.01495	0.160658
9_96360414	9_96362923_A_T	-5.17894	1.88352e-05	-1.36238	0.0975693	9_96359281_C_T	-3.9821	0.000464024	-1.49992	0.372194	0.00532891	0.348994
9_137673951	9_137673248_T_C	-5.17878	1.88433e-05	-1.58407	0.0975945	9_137671814_A_G	-3.92386	0.000541151	-0.997878	0.394331	2.0414e-05	6.66512e-05
6_6941264	6_6938928_T_C	-5.17876	1.88446e-05	-1.2567	0.0976002	6_6941229_T_C	-3.02365	0.00542156	-0.777427	0.727525	0.000122912	0.00177882
9_68452551	9_68449190_A_G	5.17873	1.88458e-05	2.31556	0.097603	9_68451961_T_C	-3.12335	0.00423729	-0.951511	0.695376	0.029462	0.166273
2_101451929	2_101451819_T_C	5.17873	1.88462e-05	1.04383	0.0976032	2_101451819_T_C	2.15621	0.0401375	0.773766	0.930629	7.6288e-05	0.00355188
19_1494467	19_1496263_A_G	5.17871	1.88471e-05	1.02893	0.0976032	19_1489770_T_G	3.93037	0.00053194	0.760094	0.392014	0.000147845	0.00446492
5_173291536	5_173291873_G_T	5.1787	1.88476e-05	1.30052	0.0976032	5_173291873_G_T	3.68659	0.00100785	0.93721	0.486088	6.32451e-06	3.06271e-05
10_26972712	10_26970092_A_G	-5.17869	1.88482e-05	-1.19807	0.0976061	10_26970092_A_G	-3.57937	0.00133115	-0.65155	0.527649	1.78458e-05	9.51202e-05
3_14494763	3_14495455_G_A	5.17867	1.88491e-05	1.18956	0.0976145	3_14496147_T_C	-1.81963	0.0799207	-0.496242	0.971724	0.000583495	0.0225493
17_11200839	17_11196479_G_C	5.17864	1.88503e-05	0.975672	0.0976146	17_11200512_C_T	5.10926	2.27095e-05	1.25218	0.0832336	1.8675e-06	2.5287e-05
19_4019589	19_4018484_C_A	-5.17859	1.88529e-05	-1.53877	0.0976147	19_4018484_C_A	-3.24727	0.00310782	-1.05945	0.652814	3.33086e-05	0.000156947
2_128576623	2_128576820_C_T	5.17856	1.88544e-05	1.12825	0.0976147	2_128580585_A_G	6.9513	1.80171e-07	1.27604	0.0042852	3.53584e-07	5.2976e-12
8_27695214	8_27699755_T_A	5.17848	1.88584e-05	1.50139	0.0976176	8_27692367_C_T	-1.90851	0.0670096	-0.539666	0.962581	0.00767147	0.550756
5_164656623	5_164656651_A_G	-5.17846	1.88593e-05	-1.15936	0.0976177	5_164656651_A_G	-4.05898	0.000378567	-1.1294	0.343354	1.43256e-06	7.57394e-06
18_13512056	18_13512384_A_T	5.17844	1.88605e-05	1.79996	0.0976178	18_13512384_A_T	7.33175	6.91868e-08	1.63505	0.00265933	1.21472e-07	5.86239e-13
7_102271238	7_102274470_A_G	5.17842	1.88616e-05	1.50763	0.0976178	7_102274258_T_C	-3.71771	0.000929337	-1.20243	0.474	2.98923e-05	0.000153046
2_90371687	2_90372799_C_T	5.17834	1.88658e-05	1.22366	0.0976292	2_90371615_C_A	-3.56355	0.00138673	-1.09883	0.533758	2.46839e-05	0.000297955
3_133502952	3_133506127_A_G	-5.17832	1.88665e-05	-1.10467	0.0976292	3_133506127_A_G	-4.28057	0.000209917	-1.24434	0.267464	8.53178e-07	4.20115e-06
9_68414143	9_68414355_G_A	-5.17832	1.88668e-05	-1.97474	0.0976292	9_68416247_A_G	4.19194	0.000265883	1.50881	0.296718	0.00609522	0.03862
9_90622077	9_90623475_G_A	5.17831	1.8867e-05	0.97885	0.0976292	9_90622405_C_G	4.20313	0.000258073	0.860459	0.292694	1.25065e-06	8.39165e-06
4_187125527	4_187123784_C_T	-5.17816	1.88749e-05	-0.724897	0.0976602	4_187122009_A_C	-4.46743	0.000127337	-0.679523	0.211497	1.38375e-06	3.35067e-05
11_33081126	11_33076675_G_A	5.17815	1.88754e-05	0.944583	0.0976602	11_33076551_T_C	6.04175	1.8954e-06	0.973163	0.0180773	4.03242e-07	4.86524e-10
11_128564065	11_128561220_T_C	5.17815	1.88755e-05	1.52675	0.0976602	11_128560276_T_C	-2.27389	0.0311385	-0.571595	0.911572	0.0113141	0.542922
6_129990465	6_129992952_C_T	-5.17814	1.88756e-05	-1.70679	0.0976602	6_129987492_C_T	-1.80625	0.0820395	-0.402079	0.972892	0.00755904	0.113354
22_39338369	22_39338337_T_C	-5.17802	1.88819e-05	-1.09871	0.0976797	22_39338664_C_G	5.23104	1.63788e-05	1.06056	0.0684295	0.000134826	1.66916e-06
8_120614881	8_120613283_A_T	5.17788	1.88887e-05	1.00051	0.0977049	8_120613283_A_T	1.15811	0.256962	0.297473	0.999999	0.00094086	0.0892018
1_197885105	1_197883981_A_G	5.17786	1.88901e-05	2.05667	0.0977078	1_197883796_G_C	1.40621	0.171067	0.72104	0.99679	0.0165133	0.126128
14_62137651	14_62137290_C_G	-5.17784	1.88908e-05	-1.41177	0.0977078	14_62137615_T_C	-4.31414	0.000191919	-1.06437	0.256762	5.54813e-06	2.05363e-05
19_11546357	19_11544162_G_A	5.17779	1.88936e-05	1.8081	0.0977135	19_11550896_G_C	4.17546	0.000277807	1.7573	0.302412	0.0109697	0.224604
18_72916920	18_72916232_T_G	5.17779	1.88937e-05	1.14318	0.0977135	18_72921584_G_C	4.99348	3.09942e-05	1.28599	0.0995776	4.89661e-07	1.20626e-06
17_37223472	17_37222147_G_T	5.17773	1.88967e-05	1.66541	0.0977166	17_37219361_G_A	1.46099	0.155559	0.450342	0.994821	0.0055139	0.0623395
6_5035159	6_5032260_T_C	-5.17772	1.88969e-05	-1.11307	0.0977166	6_5030570_T_C	-6.16689	1.3645e-06	-1.13262	0.0147701	4.89534e-06	1.54155e-09
22_43136872	22_43136212_G_A	-5.1777	1.88981e-05	-1.09276	0.0977166	22_43136212_G_A	-4.97089	3.29337e-05	-0.881344	0.103282	5.70409e-07	1.1817e-07
11_33850722	11_33852704_T_C	5.1777	1.88983e-05	1.29649	0.0977166	11_33855609_C_T	3.18158	0.00366463	0.832946	0.675849	0.000118647	0.0019874
2_105397246	2_105395302_C_T	-5.17769	1.88986e-05	-1.14784	0.0977166	2_105395302_C_T	-3.00392	0.0056907	-0.563399	0.73351	7.9632e-05	0.000846717
15_31339065	15_31343557_G_A	-5.17764	1.89012e-05	-1.01804	0.0977334	15_31336626_A_G	-7.28756	7.72533e-08	-1.50163	0.00285556	2.51884e-05	3.95395e-11
7_148888358	7_148891637_T_C	5.17759	1.89038e-05	1.02926	0.0977335	7_148888461_C_A	5.81661	3.43477e-06	0.987514	0.0265716	1.4617e-06	2.86968e-09
10_121044166	10_121041733_C_T	-5.17754	1.8906e-05	-1.00375	0.0977419	10_121047585_T_G	3.7559	0.000841116	0.806932	0.458772	8.76027e-06	0.000141884
3_183735160	3_183736882_A_G	-5.1775	1.89082e-05	-0.871216	0.0977448	3_183735286_G_C	-7.76623	2.37055e-08	-1.13271	0.00145646	2.78612e-07	1.18794e-14
6_154461156	6_154461123_A_G	5.17748	1.89092e-05	0.966215	0.0977448	6_154461123_A_G	7.69714	2.80625e-08	1.30841	0.00154972	1.84923e-07	3.57511e-14
7_3140866	7_3141147_T_C	5.17739	1.89137e-05	0.93037	0.0977616	7_3137677_T_G	4.03987	0.00039824	0.971769	0.350716	2.6692e-06	4.81368e-05
7_75615319	7_75611149_A_G	-5.17736	1.89155e-05	-1.02932	0.0977672	7_75614557_G_A	-2.80581	0.00919623	-1.1583	0.792039	0.00260889	0.422196
16_83803650	16_83803160_T_A	5.17729	1.89189e-05	1.10464	0.0977924	16_83803160_T_A	5.69813	4.70379e-06	1.1096	0.0319656	2.328e-07	3.13787e-09
14_99008968	14_99013700_A_C	5.17711	1.89279e-05	1.25923	0.0978203	14_99009592_G_C	3.82045	0.0007103	1.58289	0.434248	1.43244e-05	0.000159595
12_751593	12_751619_T_A	-5.1771	1.89287e-05	-0.968982	0.0978233	12_751609_A_C	-3.15173	0.00394822	-0.744505	0.686022	2.10071e-05	0.000510191
2_89844943	2_89844688_C_T	5.17709	1.89291e-05	1.67098	0.0978233	2_89840625_C_T	2.60896	0.0146264	1.23849	0.843101	0.000656576	0.00603696
10_49863740	10_49861577_C_A	-5.17707	1.89299e-05	-1.31541	0.0978233	10_49862652_C_T	-2.82681	0.00874519	-0.76659	0.786042	0.000143905	0.00151696
14_105996305	14_105992183_A_C	5.17706	1.89308e-05	0.755581	0.0978234	14_105996341_C_G	2.35883	0.0258247	0.590987	0.896328	4.6735e-05	0.00692068
14_105830807	14_105833679_A_G	5.17704	1.89314e-05	1.5186	0.0978234	14_105832863_T_C	3.78189	0.000785817	1.16301	0.448799	1.10801e-05	4.86589e-05
6_26556017	6_26553531_C_T	5.17702	1.89325e-05	0.838386	0.0978318	6_26553531_C_T	6.37746	7.87441e-07	0.965316	0.0107753	2.21284e-07	7.4913e-11
15_90454884	15_90454757_C_G	5.1769	1.89389e-05	1.17861	0.0978626	15_90454757_C_G	4.70825	6.67154e-05	0.916577	0.152281	7.93664e-07	4.25642e-07
3_129306109	3_129303744_G_A	-5.17688	1.89396e-05	-0.986749	0.0978626	3_129303744_G_A	-4.26451	0.000219113	-0.771687	0.272993	1.0525e-06	3.21588e-06
5_131436326	5_131432689_A_C	5.17686	1.89406e-05	1.08034	0.0978656	5_131436838_C_T	-6.34999	8.45781e-07	-0.909452	0.0113147	3.32292e-06	2.14399e-10
7_26725138	7_26725984_G_A	5.17683	1.89423e-05	1.04809	0.0978656	7_26725389_C_T	6.13729	1.47462e-06	1.09314	0.0155446	1.50686e-06	6.81664e-10
9_97417502	9_97417565_C_G	5.17678	1.89448e-05	1.00734	0.0978656	9_97417565_C_G	7.01461	1.53459e-07	1.20008	0.00392951	1.55176e-07	1.75348e-12
19_45591320	19_45591678_A_G	5.17678	1.89449e-05	1.04749	0.0978656	19_45588462_A_G	4.41191	0.000147753	0.77354	0.227408	1.24237e-05	0.000118055
7_28709118	7_28704468_C_G	-5.17673	1.89471e-05	-1.02742	0.0978685	7_28710857_A_C	1.85561	0.0744568	0.516104	0.968144	0.00158495	0.384282
4_13658805	4_13657500_G_T	-5.17668	1.89496e-05	-1.21073	0.0978741	4_13657500_G_T	-5.75009	4.09748e-06	-1.30973	0.0294347	1.94992e-07	3.37476e-09
6_111302743	6_111301205_C_T	-5.17665	1.89513e-05	-1.05556	0.0978742	6_111301205_C_T	-3.52015	0.00155096	-0.916289	0.550616	4.45352e-06	5.57753e-05
17_47278168	17_47280301_C_T	-5.17662	1.89531e-05	-1.4644	0.0978743	17_47276016_C_G	-1.50364	0.144282	-0.822133	0.993146	0.0094549	0.460369
6_21609986	6_21608979_T_C	5.17661	1.89536e-05	2.38806	0.0978743	6_21614978_T_G	-1.63782	0.113064	-0.428988	0.985876	0.00894716	0.0349291
1_74058959	1_74059329_T_C	-5.17659	1.89544e-05	-1.38369	0.0978771	1_74058656_C_G	2.54041	0.0171347	1.03533	0.858682	0.00940699	0.528754
12_104852301	12_104847314_C_T	5.17656	1.89559e-05	1.19743	0.09788	12_104854458_A_G	3.30413	0.00269241	0.767435	0.63224	0.00413711	0.304437
2_242447886	2_242448642_C_A	5.17652	1.89578e-05	1.42349	0.0978995	2_242442912_G_C	2.55887	0.0164227	1.38867	0.854554	0.00540236	0.443796
3_178787140	3_178787131_C_T	-5.17649	1.89595e-05	-1.17444	0.0979024	3_178787131_C_T	-3.85516	0.000648418	-0.825486	0.420717	3.72767e-06	1.74359e-05
22_46996636	22_46996309_C_T	-5.17647	1.89608e-05	-1.05515	0.0979024	22_46996254_G_A	-4.79148	5.33434e-05	-0.990543	0.134856	6.36457e-07	9.6246e-07
4_184355970	4_184356945_A_G	5.17646	1.89612e-05	1.10914	0.0979027	4_184355955_T_C	5.20446	1.75887e-05	0.917234	0.0715909	1.29902e-05	2.10866e-07
15_67835435	15_67836069_T_C	5.17643	1.89627e-05	0.811568	0.0979027	15_67837408_C_T	-1.35778	0.185774	-0.403469	0.99819	0.000513429	0.478445
1_17085417	1_17084415_T_C	-5.17643	1.89628e-05	-1.39955	0.0979027	1_17084948_A_C	3.19196	0.00357074	1.46131	0.672245	0.00238765	0.0550378
10_120629785	10_120630785_T_C	5.17639	1.89649e-05	1.748	0.0979027	10_120628380_C_T	2.79282	0.00948611	0.930794	0.795689	0.00242649	0.0152621
17_58092096	17_58092315_T_C	-5.17638	1.89651e-05	-1.38874	0.0979027	17_58091899_A_G	-2.52537	0.017736	-1.27666	0.861995	0.00248153	0.0695858
3_169381609	3_169379462_A_C	5.17634	1.89669e-05	1.55332	0.0979059	3_169379797_T_C	1.79798	0.0833719	0.652666	0.973619	0.0114073	0.551036
16_78603004	16_78607137_C_T	-5.17633	1.89675e-05	-2.16172	0.0979059	16_78607832_G_A	3.11178	0.00436083	1.95637	0.69919	0.0357544	0.385331
16_29164103	16_29168052_A_G	5.17633	1.89679e-05	1.19664	0.0979059	16_29164026_C_A	3.12863	0.00418203	1.05149	0.693647	0.00010348	0.00228217
8_144329354	8_144332012_C_T	5.17632	1.89679e-05	1.15759	0.0979059	8_144327759_C_T	-3.01322	0.00556228	-1.0132	0.730768	0.00157479	0.140922
5_10689770	5_10689636_A_C	-5.17629	1.89699e-05	-0.839193	0.0979059	5_10689636_A_C	-6.6163	4.24367e-07	-1.15973	0.00716724	2.86131e-07	5.07079e-11
8_61297851	8_61298005_C_G	5.17627	1.89706e-05	1.04161	0.0979059	8_61298005_C_G	6.25632	1.07983e-06	1.06732	0.0128943	1.97712e-07	1.23385e-10
17_14341080	17_14336758_A_G	-5.17622	1.89734e-05	-1.25905	0.0979117	17_14336410_A_T	-1.33121	0.194252	-0.439521	0.998791	0.00254233	0.332594
9_130158693	9_130159059_C_G	5.17622	1.89734e-05	1.21489	0.0979117	9_130159059_C_G	4.53015	0.000107625	1.06655	0.194737	7.0941e-07	9.36826e-07
4_38677334	4_38674655_T_G	5.17622	1.89734e-05	1.91439	0.0979117	4_38677227_A_C	2.80137	0.00929429	0.668816	0.793246	0.00192285	0.0134034
2_55275763	2_55277956_G_C	-5.1762	1.89744e-05	-1.18191	0.0979117	2_55278559_T_C	1.94213	0.0626213	0.519365	0.958874	0.000601847	0.0348309
21_32716181	21_32720449_C_T	5.17612	1.89783e-05	1.65706	0.0979145	21_32719977_A_C	1.58684	0.124191	0.384717	0.988857	0.0184077	0.432215
11_47573858	11_47575372_T_A	5.1761	1.89796e-05	1.20064	0.0979174	11_47571808_T_C	0.784573	0.439534	0.212554	0.999999	0.00222585	0.33051
10_47083625	10_47081860_C_A	-5.17603	1.89827e-05	-1.36833	0.0979258	10_47087501_C_T	2.56556	0.0161713	1.15659	0.853014	0.00553456	0.484636
12_2692240	12_2693887_C_G	5.17602	1.89833e-05	2.12788	0.0979258	12_2690381_A_G	-2.26195	0.03196	-0.455869	0.913576	0.03423	0.613658
2_31297046	2_31296159_T_C	-5.176	1.89847e-05	-1.20403	0.0979259	2_31292080_C_T	-2.31635	0.0283692	-0.566586	0.904013	0.000477617	0.0450562
16_88671931	16_88668051_A_G	5.17598	1.89853e-05	0.975688	0.0979259	16_88672017_A_C	2.38779	0.024211	0.546699	0.890512	0.000113159	0.00495379
5_54239	5_59161_T_C	5.17598	1.89855e-05	0.591837	0.0979288	5_51063_C_T	1.48365	0.149483	0.331026	0.994026	0.000168883	0.201892
19_5962581	19_5966358_C_T	-5.17581	1.89941e-05	-1.63356	0.0979573	19_5964214_C_T	-2.92867	0.00683855	-0.941774	0.756826	0.0045237	0.0895902
1_229056576	1_229057401_G_A	-5.17574	1.89976e-05	-1.96352	0.0979573	1_229056393_C_T	-4.69641	6.88723e-05	-1.50903	0.154731	2.58944e-06	2.44327e-06
11_33184317	11_33183043_T_A	-5.17572	1.89989e-05	-2.23435	0.0979573	11_33183043_T_A	-1.66086	0.108313	-0.805957	0.984405	0.00664625	0.0282523
1_22325040	1_22321305_A_C	-5.17571	1.89994e-05	-1.03425	0.0979573	1_22321305_A_C	-7.72882	2.59709e-08	-1.67851	0.00150717	3.1119e-07	2.50577e-13
7_64213	7_60046_G_C	-5.1757	1.9e-05	-1.16	0.0979573	7_60046_G_C	-2.07836	0.0473084	-0.624684	0.941983	0.000200542	0.00531911
17_6900092	17_6900845_T_C	-5.17569	1.90001e-05	-0.946205	0.0979573	17_6900940_G_C	1.64717	0.111114	0.394328	0.985253	0.00124343	0.150443
13_31481021	13_31476319_G_A	5.17566	1.9002e-05	2.40487	0.0979573	13_31476319_G_A	2.6383	0.0136611	1.45324	0.83576	0.00117977	0.00306494
1_156542365	1_156538390_C_T	5.17565	1.90021e-05	1.63244	0.0979573	1_156540751_G_A	-2.07405	0.047737	-1.11241	0.942519	0.0107484	0.280718
16_78255550	16_78255471_A_C	5.17565	1.90025e-05	1.53092	0.0979573	16_78255471_A_C	5.43025	9.60737e-06	1.60989	0.0496755	2.60764e-07	3.18697e-08
12_3356930	12_3353980_C_T	-5.17562	1.90036e-05	-1.74013	0.0979573	12_3355408_T_C	-2.63818	0.0136649	-0.751834	0.83579	0.00084771	0.00552298
7_158823012	7_158821175_C_T	-5.17562	1.90039e-05	-1.16403	0.0979573	7_158823000_G_C	-4.60832	8.72565e-05	-0.644244	0.174948	1.74659e-05	0.000105985
21_44074399	21_44076870_G_A	5.17558	1.90056e-05	2.0781	0.0979629	21_44078520_A_G	3.08964	0.00460697	1.17473	0.706206	0.0484135	0.669627
1_1447133	1_1448000_G_C	5.17548	1.90111e-05	1.23103	0.0979713	1_1448000_G_C	4.41118	0.000148042	1.43727	0.227612	8.61716e-07	2.92829e-06
12_4279300	12_4279334_A_G	5.17546	1.90121e-05	1.6636	0.0979769	12_4279334_A_G	5.47141	8.60675e-06	1.71999	0.0465268	2.83761e-07	3.49833e-08
2_231744177	2_231742711_T_G	-5.17545	1.90124e-05	-0.859571	0.097977	2_231742711_T_G	-6.1564	1.40254e-06	-1.39022	0.0150408	4.35392e-07	3.00882e-09
11_111860939	11_111862570_A_T	5.17537	1.90165e-05	1.69089	0.0979993	11_111856412_C_A	-1.53686	0.135965	-0.372395	0.991457	0.0194881	0.541507
1_19234191	1_19234134_A_G	5.17536	1.90173e-05	1.8779	0.098005	1_19234134_A_G	3.02626	0.00538694	1.44539	0.726814	0.000125604	0.00045737
22_31469252	22_31465184_A_G	-5.17535	1.90175e-05	-1.0099	0.098005	22_31472299_T_C	-5.03352	2.78322e-05	-0.977556	0.093581	3.46303e-07	2.84006e-07
2_55192408	2_55192082_A_G	-5.17528	1.90209e-05	-1.53798	0.0980189	2_55192082_A_G	-4.67349	7.32465e-05	-1.3383	0.15979	8.84858e-07	7.26354e-07
3_46922899	3_46924296_C_G	5.17522	1.90241e-05	1.5597	0.0980357	3_46922375_G_A	1.55159	0.132404	0.488884	0.990743	0.0107389	0.201042
5_66146921	5_66150571_C_G	-5.1752	1.90254e-05	-1.99667	0.0980358	5_66150571_C_G	-1.98385	0.0575248	-1.12986	0.953846	0.00132871	0.00673307
3_171131564	3_171133619_A_T	-5.17518	1.90261e-05	-0.917238	0.0980358	3_171130952_C_T	-1.16759	0.253181	-0.353755	0.999999	0.000673586	0.313536
10_50746807	10_50748769_G_T	5.17516	1.90275e-05	1.34512	0.0980358	10_50747539_G_C	1.73124	0.0948234	0.672496	0.979415	0.0036629	0.414176
4_76580951	4_76580894_G_A	5.17507	1.90317e-05	1.14452	0.0980526	4_76580894_G_A	2.92486	0.00690205	0.717082	0.75791	3.64085e-05	0.000499567
17_32712363	17_32711825_C_T	-5.17506	1.90326e-05	-0.949076	0.0980529	17_32714678_T_C	-2.42755	0.0221461	-1.28955	0.882795	0.00108725	0.257342
2_40853361	2_40853317_C_T	5.17504	1.90334e-05	1.04826	0.0980529	2_40849491_C_T	-1.44435	0.160146	-0.389149	0.995483	0.000547445	0.0400778
7_158301587	7_158301889_C_A	-5.17503	1.90337e-05	-1.01326	0.0980529	7_158301889_C_A	-5.05449	2.6308e-05	-1.26888	0.0905521	2.98786e-07	1.86255e-07
5_49954584	5_49950279_C_T	5.17502	1.90346e-05	0.961872	0.0980529	5_49952219_G_C	-5.4136	1.00447e-05	-1.0736	0.0510611	4.04856e-07	1.68572e-08
17_71329633	17_71330478_G_T	-5.17501	1.90348e-05	-1.47059	0.0980529	17_71330478_G_T	-2.50658	0.0185141	-0.735815	0.866203	0.000276532	0.00212414
3_4344734	3_4344936_T_G	-5.17501	1.90351e-05	-1.99414	0.0980529	3_4344936_T_G	-3.94514	0.000511605	-2.03788	0.386207	2.17155e-05	4.9512e-05
2_138710223	2_138709073_T_C	5.17491	1.90398e-05	0.997793	0.0980533	2_138709073_T_C	6.01601	2.02827e-06	0.975784	0.0189254	2.38829e-07	4.51588e-10
4_174459014	4_174454256_A_T	5.17491	1.90399e-05	2.465	0.0980533	4_174454256_A_T	-2.5802	0.0156339	-1.40525	0.849509	0.0102151	0.162397
20_8509922	20_8513960_G_A	-5.17491	1.90403e-05	-1.11913	0.0980533	20_8507713_C_T	1.39562	0.174201	0.421589	0.997198	0.000560466	0.0325597
9_138957617	9_138956720_A_G	-5.1749	1.90404e-05	-0.699609	0.0980533	9_138958790_G_T	-3.07901	0.0047297	-0.733527	0.709653	2.33473e-05	0.00279698
9_79920044	9_79919385_A_C	-5.17489	1.90409e-05	-1.73721	0.0980533	9_79918648_C_T	1.80229	0.0826752	0.627165	0.973227	0.0111146	0.113034
12_122350282	12_122350333_G_A	-5.17489	1.90413e-05	-1.11217	0.0980533	12_122350333_G_A	-4.72792	6.32806e-05	-1.13728	0.14786	4.15875e-07	4.53533e-07
16_84856001	16_84856831_T_C	5.17486	1.90428e-05	1.42572	0.0980533	16_84858796_G_C	-1.99811	0.0558691	-0.932731	0.952071	0.00293185	0.0840118
8_110735177	8_110740012_A_T	5.17485	1.90434e-05	1.26548	0.0980533	8_110738358_T_C	4.10049	0.000339083	0.767532	0.328637	2.20575e-06	7.25473e-06
10_86122103	10_86121280_G_A	5.17481	1.90454e-05	0.660121	0.0980563	10_86121280_G_A	7.14773	1.09681e-07	1.14768	0.00321035	1.59164e-06	1.3009e-11
8_120222309	8_120217356_A_G	-5.1748	1.90455e-05	-0.864255	0.0980563	8_120220148_G_C	-3.91569	0.000552922	-1.22081	0.397365	0.000397401	0.21823
7_1275980	7_1278591_C_G	5.17479	1.90461e-05	1.97615	0.0980563	7_1273485_C_G	3.07937	0.00472552	1.10678	0.70957	0.00668406	0.0553277
9_137979966	9_137983521_T_A	5.17478	1.90466e-05	0.985974	0.0980563	9_137980638_G_C	2.10279	0.0449437	1.04715	0.938565	0.00138545	0.289227
11_117104151	11_117101445_A_T	-5.17477	1.90473e-05	-1.5485	0.0980564	11_117104148_A_G	-2.3963	0.0237549	-0.654705	0.888831	0.0114222	0.548612
11_121664278	11_121664355_G_T	5.17454	1.90589e-05	0.696448	0.0981037	11_121664355_G_T	6.16577	1.3685e-06	1.0785	0.0147989	5.99264e-07	1.70794e-09
2_20425740	2_20427484_G_C	5.17449	1.90613e-05	1.1784	0.0981093	2_20428737_G_A	1.38396	0.177704	0.299412	0.997548	0.00418115	0.456825
9_97149527	9_97148032_A_G	-5.17444	1.90642e-05	-1.18556	0.0981124	9_97148032_A_G	-3.23423	0.00321152	-0.858031	0.657349	1.4619e-05	0.00014796
8_134040878	8_134036827_G_C	5.1744	1.90661e-05	0.882847	0.0981124	8_134040731_C_A	-4.12838	0.000314871	-1.02279	0.31906	6.5505e-06	0.000214174
19_51017074	19_51018175_G_A	-5.1744	1.90662e-05	-1.35428	0.0981124	19_51017377_G_A	-1.8241	0.0792247	-0.604901	0.971271	0.00130676	0.0280525
15_40381091	15_40378856_G_C	-5.17439	1.90664e-05	-0.838222	0.0981124	15_40380207_T_A	3.31118	0.00264484	0.720472	0.629615	2.04528e-05	0.00108396
20_17628872	20_17629162_G_A	-5.17435	1.90685e-05	-1.20746	0.0981124	20_17627727_A_G	-4.65629	7.67111e-05	-1.09913	0.163453	3.03675e-06	1.52531e-05
12_11700150	12_11697572_A_G	-5.17435	1.90687e-05	-0.95288	0.0981124	12_11697572_A_G	-4.57329	9.58619e-05	-0.999967	0.183669	4.44336e-07	9.74568e-07
17_14531247	17_14527332_G_A	-5.17423	1.90748e-05	-2.52221	0.0981319	17_14533006_C_T	-4.54232	0.000104168	-1.96964	0.191555	2.4266e-05	3.33741e-05
16_30390547	16_30393563_C_T	5.17414	1.90793e-05	1.94847	0.0981542	16_30394279_G_A	1.54369	0.134306	0.725371	0.991176	0.00924075	0.0899721
14_68836068	14_68835734_A_G	5.1741	1.90816e-05	1.02031	0.0981626	14_68835734_A_G	5.73473	4.26806e-06	1.09394	0.0301098	2.2304e-07	2.87705e-09
9_6816926	9_6816899_C_T	5.17409	1.90819e-05	1.17036	0.0981627	9_6817931_T_G	-6.29669	9.7182e-07	-1.14165	0.0121415	0.0337442	1.04182e-06
11_122748642	11_122745898_T_A	-5.17405	1.90843e-05	-2.30482	0.0981711	11_122744129_G_T	1.73659	0.0938576	0.564794	0.979009	0.0215713	0.130006
17_74816982	17_74813147_C_T	-5.17395	1.90892e-05	-1.33571	0.0981767	17_74819421_C_T	-2.23049	0.0342202	-0.677767	0.91864	0.00050546	0.00879629
8_100905907	8_100905029_C_T	5.17394	1.90898e-05	1.14594	0.0981823	8_100901194_C_G	1.31896	0.198262	0.52986	0.999083	0.000250821	0.0209284
6_7223560	6_7223663_G_A	-5.17391	1.90911e-05	-0.866008	0.0981879	6_7223663_G_A	-7.93688	1.56677e-08	-1.13861	0.00122114	2.22131e-07	3.77476e-15
19_13875067	19_13871554_T_C	5.1739	1.90917e-05	0.852342	0.0981879	19_13871554_T_C	4.99048	3.1245e-05	0.896342	0.100061	3.2321e-07	1.36361e-07
8_142248524	8_142248526_C_T	-5.17389	1.90923e-05	-1.00944	0.0981908	8_142250794_G_A	-6.82904	2.4594e-07	-1.36114	0.0051971	3.1855e-07	1.51242e-11
3_108019019	3_108014101_A_G	-5.17388	1.90926e-05	-1.11461	0.0981908	3_108014101_A_G	-5.364	1.14703e-05	-0.963718	0.0551839	3.91658e-07	1.60162e-08
1_1161111	1_1156655_G_A	-5.17384	1.90947e-05	-1.70291	0.0981936	1_1161866_C_T	-3.39314	0.0021476	-1.26308	0.598789	0.000220151	0.00107235
4_141085914	4_141088454_T_C	5.17384	1.90949e-05	1.72727	0.0981937	4_141089551_T_C	1.98371	0.0575414	1.00923	0.953866	0.0151273	0.572617
1_235176050	1_235178886_C_T	-5.17377	1.90987e-05	-1.01624	0.0982104	1_235173197_G_A	-2.71074	0.011526	-1.08794	0.817222	0.00172166	0.210248
13_51834647	13_51834884_G_T	-5.17369	1.91025e-05	-1.61085	0.0982188	13_51838681_G_A	2.26986	0.0314136	0.615952	0.912247	0.000917043	0.0107095
7_127911567	7_127913274_C_T	5.17364	1.91053e-05	1.14267	0.0982327	7_127912044_T_C	-4.19134	0.000266307	-0.71519	0.296876	0.000111923	0.00187617
3_85588537	3_85585860_G_A	5.17362	1.91062e-05	1.19184	0.0982328	3_85590444_A_T	2.07985	0.047161	0.577753	0.9418	0.000355848	0.00925296
15_92014833	15_92013601_A_C	5.17354	1.91102e-05	1.76737	0.098244	15_92016277_C_G	6.42778	6.90941e-07	1.78594	0.00983073	5.48693e-07	7.39295e-10
1_89457530	1_89457697_T_C	-5.17353	1.91108e-05	-1.19876	0.098244	1_89458761_T_C	2.95699	0.00638295	0.769456	0.748348	3.47645e-05	0.000411103
5_179265311	5_179270167_T_C	5.1735	1.91121e-05	0.783013	0.0982469	5_179265261_G_A	4.13678	0.000307916	0.842183	0.316011	2.63143e-06	9.12735e-05
19_39601043	19_39596827_G_A	-5.1735	1.91123e-05	-1.44615	0.0982469	19_39596827_G_A	-2.74391	0.0106565	-1.08327	0.808912	7.40654e-05	0.000616366
1_76891074	1_76890158_A_G	-5.17343	1.91159e-05	-1.08131	0.0982525	1_76891394_T_C	-1.9583	0.0606002	-0.561563	0.956987	0.000521064	0.0363813
14_24664866	14_24665079_C_G	5.17343	1.91161e-05	1.04067	0.0982525	14_24666782_G_A	1.64442	0.111684	0.632218	0.985452	0.00164747	0.453382
7_92076991	7_92073947_G_T	5.17342	1.91164e-05	1.12329	0.0982526	7_92073947_G_T	1.76864	0.0882527	0.806501	0.976241	0.000152982	0.007548
5_3596258	5_3591325_C_G	5.17337	1.91189e-05	1.23135	0.0982582	5_3595742_G_C	-1.98257	0.0576762	-0.786586	0.954033	0.00215729	0.37737
1_150488680	1_150485599_G_A	5.17336	1.91194e-05	1.44716	0.0982582	1_150487797_C_A	2.185	0.0377429	0.777417	0.926034	0.00141842	0.0208193
1_71230965	1_71230547_G_A	5.17334	1.91205e-05	0.927541	0.0982638	1_71229332_G_A	3.1316	0.00415121	1.96748	0.692756	1.13428e-05	0.000333208
16_12417174	16_12416678_C_T	-5.17324	1.91254e-05	-1.17227	0.0982917	16_12418710_G_A	-3.53789	0.00148167	-0.708293	0.543818	0.000324181	0.00512063
7_17029898	7_17027023_G_A	-5.17323	1.91263e-05	-1.76976	0.0982917	7_17027023_G_A	-3.07724	0.0047505	-1.11841	0.710227	9.96076e-05	0.00036653
22_36854395	22_36849760_G_T	-5.17319	1.9128e-05	-2.29281	0.0982945	22_36858900_T_C	1.23733	0.226616	0.51659	0.999999	0.0261419	0.205612
11_63334209	11_63334218_A_G	-5.17316	1.91295e-05	-1.52318	0.0982946	11_63334218_A_G	-3.40192	0.00210001	-0.998459	0.595454	2.49875e-05	0.000101973
3_134507095	3_134502689_A_G	-5.17316	1.91296e-05	-2.04309	0.0982946	3_134508082_T_C	1.60011	0.121212	0.862262	0.988018	0.0331671	0.549634
9_130764172	9_130759329_C_T	5.17312	1.91317e-05	1.23312	0.0983086	9_130759329_C_T	3.46169	0.00180233	0.881759	0.572719	9.80274e-06	6.89062e-05
15_40613101	15_40608820_T_C	-5.1731	1.91328e-05	-1.19239	0.0983086	15_40608820_T_C	-5.40084	1.03934e-05	-1.03128	0.0520284	3.86418e-07	1.38931e-08
8_144660736	8_144658370_C_T	5.17307	1.91343e-05	1.11086	0.0983087	8_144658370_C_T	4.172	0.000280378	0.95295	0.303622	1.16964e-06	4.28523e-06
1_84295117	1_84290288_C_T	-5.17307	1.91345e-05	-1.05268	0.0983087	1_84298457_G_T	3.78482	0.00077981	1.13627	0.447733	2.34565e-05	0.000594594
2_88470377	2_88467934_T_G	5.17296	1.91398e-05	1.13474	0.0983365	2_88465998_G_C	4.01908	0.000420783	0.883352	0.358623	3.28255e-06	1.63327e-05
16_419495	16_415565_C_T	-5.17295	1.91403e-05	-1.77218	0.0983366	16_420421_T_C	3.33844	0.0024682	1.09726	0.619318	0.00114611	0.00784275
19_18041691	19_18046241_T_G	5.17287	1.91444e-05	0.962489	0.098345	19_18039808_G_A	2.85442	0.00818389	0.910436	0.778144	0.00100963	0.188808
6_89907203	6_89906020_C_T	5.17286	1.91454e-05	1.00334	0.0983478	6_89906020_C_T	5.45016	9.10946e-06	1.18632	0.048169	2.40822e-07	1.93625e-08
14_99008829	14_99009592_G_C	5.17274	1.91514e-05	1.41678	0.0983673	14_99013700_A_C	5.7432	4.17307e-06	1.93549	0.0297034	5.01618e-06	1.79383e-07
10_65625789	10_65621754_G_T	-5.17268	1.91543e-05	-1.17279	0.098384	10_65622092_G_C	-5.95539	2.37977e-06	-1.10235	0.0209574	1.55252e-06	1.83175e-09
17_79503965	17_79502296_T_C	5.17264	1.91563e-05	1.46013	0.0983868	17_79504833_G_A	1.75948	0.0898242	0.439284	0.977043	0.00238737	0.0788824
12_56583024	12_56578318_C_T	5.17261	1.91578e-05	1.88356	0.0983896	12_56578318_C_T	-1.71475	0.0978485	-1.04076	0.980602	0.0126514	0.391139
2_231730532	2_231727399_C_T	-5.17258	1.91593e-05	-0.972063	0.0983952	2_231735363_C_G	1.27373	0.213614	0.753457	0.999911	0.000571338	0.0961562
4_25310026	4_25310418_G_A	-5.17254	1.91615e-05	-1.17026	0.0983952	4_25310043_G_C	4.557	0.000100145	0.863197	0.187758	5.35531e-06	3.88459e-05
14_75084759	14_75082467_A_G	5.17244	1.91666e-05	1.15756	0.0984231	14_75083881_C_T	4.61658	8.53435e-05	0.914096	0.172983	0.000151276	0.00220586
17_80415722	17_80411099_A_G	5.17239	1.91695e-05	1.18833	0.0984314	17_80411099_A_G	5.23273	1.63047e-05	1.22701	0.0681921	2.80179e-07	4.29629e-08
2_139447720	2_139447600_C_G	5.17235	1.91714e-05	1.58657	0.0984342	2_139447600_C_G	5.87363	2.95352e-06	1.48494	0.0241122	2.43435e-07	2.52705e-09
11_69249415	11_69250771_G_A	-5.17233	1.91726e-05	-2.00645	0.0984426	11_69253792_C_A	1.61998	0.11686	0.521672	0.986912	0.0344759	0.61198
20_47940050	20_47939664_A_G	5.17218	1.918e-05	0.841322	0.0984787	20_47939664_A_G	2.64359	0.0134933	0.628116	0.834428	2.41389e-05	0.00134788
16_66246838	16_66246728_G_T	5.17211	1.91835e-05	1.6064	0.0984928	16_66246728_G_T	6.94396	1.83558e-07	1.78792	0.00432939	9.77165e-08	1.01443e-11
22_45001146	22_45001139_G_T	5.1721	1.9184e-05	1.04337	0.0984928	22_45001139_G_T	5.48712	8.25313e-06	1.20199	0.0452779	2.32597e-07	1.46865e-08
13_77460663	13_77463761_C_T	5.17208	1.91854e-05	1.43017	0.0984928	13_77464075_G_C	3.42147	0.00199775	0.967932	0.588114	2.21413e-05	0.000138741
2_239597769	2_239594474_G_A	-5.17202	1.91881e-05	-1.03058	0.0985039	2_239594474_G_A	-5.40569	1.02596e-05	-1.08616	0.051623	2.57326e-07	1.64479e-08
20_17767209	20_17766918_C_T	5.172	1.91896e-05	0.979516	0.0985095	20_17766918_C_T	5.4161	9.97793e-06	1.07293	0.0508031	2.54016e-07	1.70958e-08
1_109578158	1_109577338_A_G	-5.17193	1.9193e-05	-1.49725	0.0985207	1_109577338_A_G	-3.10408	0.00444495	-1.14464	0.701587	3.84599e-05	0.000224118
2_108905320	2_108905048_T_C	-5.17193	1.91932e-05	-1.00997	0.0985207	2_108904340_G_A	-4.48732	0.000120726	-1.09678	0.206363	2.92575e-06	3.6393e-05
4_40311433	4_40309610_G_T	5.17189	1.91949e-05	2.2998	0.098529	4_40307533_C_T	-2.07577	0.0475656	-0.404951	0.942281	0.0550985	0.294866
16_2392003	16_2394349_T_C	5.17188	1.91953e-05	1.53188	0.0985291	16_2388642_T_G	1.52223	0.139578	0.637062	0.992221	0.00862033	0.240772
3_81526143	3_81525696_A_G	5.17186	1.91964e-05	1.35986	0.0985292	3_81525696_A_G	5.28281	1.42564e-05	1.37013	0.0628408	2.92022e-07	4.00964e-08
16_84635692	16_84636489_C_A	-5.17186	1.91966e-05	-1.86629	0.0985292	16_84635600_G_T	-3.66421	0.00106828	-1.44002	0.494637	9.79215e-05	0.000304418
9_140356219	9_140356374_C_A	5.17181	1.91992e-05	0.99648	0.098532	9_140356374_C_A	5.2943	1.38239e-05	0.877421	0.0617673	3.86398e-07	2.26096e-08
1_1407005	1_1410199_G_C	-5.17174	1.92027e-05	-1.62254	0.0985431	1_1407554_T_C	4.20982	0.000253516	1.26471	0.290522	0.016317	0.420646
7_1198552	7_1197994_T_C	-5.17172	1.92039e-05	-1.47121	0.0985459	7_1202956_G_C	-5.5268	7.42361e-06	-1.08043	0.0422857	0.00118013	2.6531e-06
15_21326332	15_21329152_A_G	-5.17169	1.92052e-05	-2.0521	0.0985488	15_21324610_C_T	-3.04863	0.00509826	-1.40997	0.719484	0.0122782	0.0873663
2_130901376	2_130898757_C_T	5.17168	1.92057e-05	1.9216	0.0985488	2_130899804_C_T	1.8737	0.0718331	0.571697	0.966198	0.029558	0.45215
2_9956319	2_9956536_T_G	-5.17162	1.9209e-05	-1.12348	0.0985545	2_9956536_T_G	-6.03929	1.9077e-06	-1.38445	0.0181965	1.76198e-07	1.09065e-09
8_62625017	8_62621900_A_T	5.1716	1.92101e-05	1.33928	0.0985545	8_62621900_A_T	3.43513	0.0019292	1.16854	0.582596	1.08754e-05	7.25134e-05
5_150507689	5_150504222_A_G	5.1716	1.92102e-05	1.03833	0.0985545	5_150505794_G_A	2.30859	0.0288582	0.806019	0.905405	0.00153084	0.339556
1_62814839	1_62814387_C_T	5.17155	1.92124e-05	1.3375	0.0985601	1_62814387_C_T	4.14281	0.000303022	1.335	0.31413	1.79405e-06	6.30885e-06
14_95621915	14_95622232_C_T	5.17155	1.92125e-05	1.02886	0.0985601	14_95619475_G_A	4.75454	5.89126e-05	0.911639	0.142	4.95782e-07	3.3087e-07
5_16616594	5_16615345_A_G	5.17143	1.92187e-05	1.12044	0.0985907	5_16621372_C_G	1.74145	0.09299	0.719238	0.978566	0.00211025	0.489791
13_107448323	13_107443987_G_A	-5.17136	1.92223e-05	-1.25948	0.0985935	13_107443944_G_A	2.14971	0.040697	0.514963	0.93174	0.000887873	0.0238662
4_13486203	4_13481990_C_T	5.17132	1.92242e-05	1.4172	0.0985963	4_13485019_C_A	2.33354	0.0273131	0.7904	0.901075	0.00848971	0.505104
7_36192785	7_36196289_A_G	5.17125	1.92282e-05	0.719623	0.0986074	7_36189987_G_A	2.44386	0.0213467	0.663615	0.879381	0.000437159	0.264885
20_47481129	20_47476613_A_G	5.1712	1.92308e-05	1.28026	0.0986158	20_47476613_A_G	2.9868	0.00593446	0.74602	0.739073	5.27051e-05	0.000447482
17_43568837	17_43567175_T_G	5.17119	1.92312e-05	1.19166	0.0986158	17_43572419_C_T	4.95336	3.45223e-05	1.55868	0.106001	5.53529e-07	1.27739e-06
15_63887987	15_63888113_C_T	5.17113	1.9234e-05	1.12416	0.0986325	15_63888113_C_T	4.40085	0.000152195	1.08071	0.230583	7.04435e-07	1.77449e-06
10_80940367	10_80940357_C_T	-5.1711	1.92358e-05	-0.805431	0.0986353	10_80940357_C_T	-2.86455	0.00798658	-0.769564	0.775279	1.21797e-05	0.000739232
7_142214780	7_142218451_A_G	5.17109	1.9236e-05	1.13376	0.0986353	7_142218451_A_G	4.75143	5.94066e-05	1.54147	0.142734	5.0173e-07	1.21853e-06
4_89152430	4_89152990_A_C	5.17107	1.92375e-05	1.0729	0.0986354	4_89147993_A_G	6.6908	3.50368e-07	1.10825	0.00641433	1.01649e-06	2.47365e-11
9_117238817	9_117239877_C_T	-5.17105	1.92381e-05	-1.22889	0.0986354	9_117237754_C_T	-2.50743	0.0184785	-0.632107	0.866053	0.000258425	0.00394962
17_46065014	17_46063520_G_A	-5.171	1.92408e-05	-1.28995	0.0986383	17_46063252_G_A	-3.12102	0.00426193	-1.03085	0.696125	4.36819e-05	0.000399007
5_66306997	5_66304823_T_C	5.171	1.92409e-05	1.5825	0.0986383	5_66303886_G_C	-3.01563	0.00552954	-0.85663	0.729878	7.10301e-05	0.0003946
6_129996421	6_129992952_C_T	-5.17095	1.92434e-05	-2.15469	0.0986383	6_129993700_A_C	-2.55701	0.0164931	-0.929442	0.854865	0.0111541	0.070688
14_103986817	14_103987305_C_A	-5.17094	1.92443e-05	-1.51482	0.0986383	14_103987305_C_A	-4.36347	0.000168203	-0.826196	0.241504	7.40486e-06	5.24542e-06
22_29866725	22_29863922_C_T	5.17086	1.92484e-05	1.03655	0.0986578	22_29863922_C_T	2.16329	0.0395366	0.697726	0.929442	8.79274e-05	0.00376791
17_34837909	17_34838547_C_G	5.17084	1.92489e-05	1.18296	0.0986578	17_34838547_C_G	3.77519	0.00079973	0.893898	0.451252	3.85847e-06	2.14134e-05
7_51030079	7_51027655_G_T	5.17081	1.92507e-05	1.16862	0.0986579	7_51031598_A_G	-2.78167	0.00974171	-0.69163	0.798587	6.72524e-05	0.00104441
19_52873518	19_52877777_A_G	5.17081	1.92507e-05	1.51838	0.0986579	19_52875937_G_A	-1.55038	0.132693	-0.531529	0.990821	0.00121886	0.0206726
12_14818938	12_14816780_G_A	5.17079	1.92515e-05	0.829798	0.0986607	12_14816780_G_A	-1.32617	0.195892	-0.453464	0.998893	0.000209793	0.164866
5_179185207	5_179182495_G_A	5.17075	1.92537e-05	1.29853	0.0986718	5_179182495_G_A	4.05262	0.000385006	0.950912	0.345736	2.78356e-06	7.65908e-06
20_52224080	20_52223665_C_T	-5.17073	1.92547e-05	-0.995877	0.0986719	20_52223665_C_T	-2.93221	0.00677997	-0.664104	0.75581	2.35744e-05	0.000522525
1_221209190	1_221209184_T_G	5.17071	1.92558e-05	0.927437	0.0986747	1_221209184_T_G	1.77994	0.0863444	0.409583	0.975291	0.000297514	0.0213713
5_179740674	5_179741374_C_A	-5.17068	1.92577e-05	-1.18311	0.0986803	5_179741374_C_A	-5.54327	7.10451e-06	-0.992664	0.0410994	4.12729e-07	6.5348e-09
9_139657530	9_139652675_G_A	5.17066	1.92583e-05	0.799317	0.0986803	9_139662108_C_T	1.42845	0.164628	1.00294	0.99609	0.000275253	0.0880051
22_46347578	22_46348925_G_A	-5.17062	1.92605e-05	-0.957942	0.098686	22_46347544_T_C	-6.75213	2.99385e-07	-1.08447	0.00576536	3.99752e-07	1.03884e-11
12_92453691	12_92450831_C_T	5.1706	1.92617e-05	1.19037	0.098686	12_92454412_C_T	-3.94742	0.00050853	-0.884233	0.385388	4.28017e-06	2.41118e-05
3_152888170	3_152885818_G_A	-5.17059	1.92621e-05	-0.998193	0.098686	3_152889666_T_C	-4.77177	5.62463e-05	-1.36198	0.138623	3.49202e-05	0.000991528
7_1080674	7_1080182_C_G	-5.17053	1.9265e-05	-1.55534	0.0986971	7_1080182_C_G	-9.46786	4.52853e-10	-2.51585	0.000352609	1.21672e-06	0
19_19248435	19_19245771_A_G	5.17053	1.92654e-05	1.06834	0.0986971	19_19243843_C_T	-1.62532	0.115713	-0.566355	0.986558	0.0021253	0.371058
9_86766664	9_86761745_C_T	5.17046	1.92686e-05	1.0431	0.0987082	9_86763217_C_T	2.32802	0.0276486	0.688954	0.902023	0.00134388	0.253006
12_104737979	12_104734679_A_G	-5.17039	1.92724e-05	-2.0312	0.0987305	12_104733345_A_G	-3.00936	0.00561537	-0.677186	0.731857	0.0342883	0.606517
12_122377422	12_122374188_T_C	5.17037	1.92736e-05	1.43592	0.0987389	12_122374188_T_C	4.55966	9.9432e-05	1.34959	0.187128	8.63405e-07	1.13231e-06
7_148893211	7_148896242_G_A	5.17037	1.92737e-05	1.25938	0.0987389	7_148889043_T_C	1.48114	0.150147	0.479923	0.994101	0.00313118	0.249415
8_7923349	8_7926028_G_C	5.17035	1.92743e-05	1.11938	0.0987389	8_7924719_G_A	-2.63055	0.0139099	-1.37735	0.837825	0.000424863	0.0274505
8_146017066	8_146019228_C_T	-5.17033	1.92757e-05	-2.52272	0.0987389	8_146012908_G_A	2.47276	0.0199957	1.22816	0.873379	0.00657697	0.0186443
11_1015616	11_1018182_G_T	5.1703	1.92769e-05	1.89088	0.0987417	11_1018113_G_A	2.29739	0.0295769	1.02999	0.907468	0.0289721	0.556066
6_152002777	6_152004963_A_G	5.17018	1.92835e-05	2.08109	0.0987612	6_151998263_G_A	3.56931	0.00136622	0.880304	0.531564	0.0113461	0.25771
7_104122637	7_104122692_C_T	5.17014	1.92853e-05	1.17132	0.0987612	7_104122692_C_T	5.72186	4.4164e-06	1.25546	0.0308055	2.09777e-07	3.63726e-09
9_110274300	9_110272225_G_A	-5.17009	1.9288e-05	-2.05467	0.0987695	9_110275798_C_A	1.69232	0.102095	0.851158	0.982137	0.0318066	0.436241
7_1130900	7_1130561_T_C	5.17002	1.92915e-05	2.43605	0.0987696	7_1133943_T_C	2.76469	0.0101435	0.595706	0.803148	0.00162227	0.00376523
10_92919232	10_92916561_G_A	-5.17001	1.92923e-05	-1.14565	0.0987696	10_92923057_A_G	-2.06536	0.0486113	-0.817176	0.943763	0.00115126	0.0735141
4_24914559	4_24909833_A_G	5.16997	1.9294e-05	1.85284	0.0987753	4_24910737_C_T	1.82792	0.078633	0.772041	0.970904	0.00425952	0.0350963
11_33398675	11_33397112_A_T	-5.16996	1.92949e-05	-1.31272	0.0987753	11_33402324_A_G	-1.81269	0.081014	-0.963316	0.972248	0.00278475	0.0678323
17_6460010	17_6457544_G_A	5.16994	1.92956e-05	1.20044	0.0987753	17_6462113_A_G	-1.87001	0.0723618	-0.741238	0.96658	0.00248296	0.0825451
15_52754030	15_52754274_C_G	-5.16988	1.92988e-05	-1.27535	0.0987919	15_52753292_T_G	-1.17052	0.252021	-0.412008	0.999999	0.00438553	0.300006
16_595614	16_591691_A_G	-5.16985	1.93003e-05	-2.03665	0.0987947	16_592758_G_A	1.96413	0.0598861	0.384479	0.956289	0.0452299	0.650728
11_1682688	11_1679154_C_T	5.16981	1.93025e-05	1.34867	0.0988003	11_1685441_A_C	-2.6176	0.0143355	-0.593724	0.840969	0.00554371	0.182323
17_72266644	17_72265555_C_A	-5.16975	1.93057e-05	-0.961885	0.0988142	17_72263867_A_T	-2.59861	0.0149817	-0.591129	0.845393	0.000199059	0.0117545
10_46219517	10_46219513_C_T	-5.16968	1.93091e-05	-1.56016	0.0988253	10_46219513_C_T	-6.51819	5.46662e-07	-1.65506	0.00837014	1.28369e-07	9.27458e-11
18_5196874	18_5197778_A_G	-5.16967	1.93096e-05	-2.37306	0.0988253	18_5199545_C_T	-2.39402	0.0238765	-1.29493	0.889216	0.036937	0.267661
3_195681305	3_195679993_T_C	5.16965	1.93108e-05	1.25356	0.0988281	3_195681385_G_A	-2.16462	0.039425	-0.584943	0.929259	0.00377276	0.266485
1_90227997	1_90228667_A_G	-5.16963	1.9312e-05	-0.911173	0.0988282	1_90232180_C_T	-3.07297	0.0048009	-0.81992	0.71156	2.91015e-05	0.00132277
15_99236903	15_99236502_A_G	-5.1696	1.93133e-05	-1.53237	0.0988337	15_99232628_C_T	-5.00785	2.98203e-05	-1.87635	0.0973681	0.000142694	0.0010171
3_191046400	3_191048932_G_C	5.16959	1.93139e-05	1.09263	0.0988338	3_191045679_C_T	2.88721	0.00756141	0.665463	0.768556	0.000959942	0.0557884
16_71669502	16_71669624_C_A	-5.16958	1.93142e-05	-0.829072	0.0988338	16_71669624_C_A	-5.14493	2.06356e-05	-0.966145	0.0787412	3.09486e-07	8.5674e-08
15_100049879	15_100051608_G_C	-5.16945	1.9321e-05	-0.929293	0.0988451	15_100050171_C_T	-4.93392	3.63745e-05	-0.958966	0.109218	4.21227e-07	4.58064e-07
16_56906896	16_56905250_C_T	5.16943	1.93224e-05	2.04437	0.0988451	16_56908703_C_T	2.5805	0.015623	0.719708	0.849441	0.00318875	0.0155162
1_15058474	1_15059006_A_G	5.16942	1.93225e-05	1.08544	0.0988451	1_15056027_A_T	4.98071	3.2076e-05	1.32032	0.101771	5.19002e-07	4.12873e-07
15_20252374	15_20253882_G_C	-5.16942	1.93227e-05	-1.73817	0.0988451	15_20254406_G_A	3.50166	0.00162654	1.16568	0.557836	0.00321888	0.0332769
1_76620019	1_76615622_C_G	5.1694	1.93235e-05	1.7515	0.0988451	1_76615622_C_G	1.97326	0.0587824	0.578286	0.95519	0.00368251	0.0216
3_176683308	3_176679006_C_T	-5.1694	1.93236e-05	-1.15552	0.0988451	3_176679730_T_A	-5.52864	7.38716e-06	-1.12591	0.0421483	4.12387e-07	9.08891e-09
19_656555	19_651852_C_T	-5.16939	1.9324e-05	-2.13797	0.0988451	19_651852_C_T	2.70685	0.0116321	1.51454	0.818277	0.005039	0.129261
1_203159921	1_203159183_G_A	-5.16935	1.93263e-05	-0.929229	0.0988507	1_203159183_G_A	-4.07056	0.000367116	-0.780949	0.339319	1.16383e-06	7.2974e-06
17_43197960	17_43197085_G_A	-5.16934	1.93271e-05	-1.01939	0.0988507	17_43197675_T_C	3.31176	0.00264095	1.10555	0.629455	0.00143221	0.298215
2_20810955	2_20809765_T_C	-5.16929	1.93295e-05	-1.05343	0.0988507	2_20809765_T_C	-4.8923	4.06797e-05	-1.44306	0.116518	3.95995e-07	6.42418e-07
21_46677461	21_46677037_C_A	-5.16926	1.93307e-05	-1.10668	0.0988535	21_46677037_C_A	-7.10356	1.22582e-07	-1.55746	0.00343454	1.62572e-07	4.31444e-12
5_134470088	5_134474787_T_G	-5.16923	1.93327e-05	-0.969574	0.0988619	5_134469185_C_T	-3.47995	0.00171986	-0.809495	0.565972	5.70608e-06	0.000107308
9_93602251	9_93602185_A_C	-5.16922	1.93331e-05	-0.836834	0.0988619	9_93599146_G_A	3.31152	0.00264256	1.03215	0.62952	1.45355e-05	0.000447237
6_110736266	6_110735630_G_A	5.16922	1.93332e-05	1.13137	0.0988619	6_110735630_G_A	3.87782	0.00061091	0.872333	0.411941	2.7107e-06	1.45057e-05
19_49092742	19_49092551_A_G	-5.16917	1.93357e-05	-0.985767	0.0988675	19_49095278_C_T	-2.07115	0.0480265	-0.700929	0.942996	0.00101327	0.0692642
8_8086205	8_8090841_C_T	5.16917	1.93358e-05	1.6996	0.0988675	8_8081230_T_C	-1.82215	0.0795276	-0.313262	0.971486	0.0298923	0.335508
3_158431136	3_158431070_C_T	5.16915	1.93365e-05	1.63419	0.0988676	3_158431070_C_T	4.9092	3.88738e-05	1.41755	0.113406	7.30777e-07	3.0912e-07
10_28854157	10_28853862_A_G	5.16909	1.93399e-05	1.12659	0.0988842	10_28853862_A_G	5.75421	4.05293e-06	1.25265	0.0292078	2.04999e-07	3.29579e-09
6_138190529	6_138185881_C_T	-5.16906	1.93415e-05	-0.922252	0.0988842	6_138185881_C_T	-5.37492	1.11399e-05	-1.08328	0.0542373	2.67726e-07	2.7067e-08
15_57854628	15_57857913_C_T	-5.16905	1.93416e-05	-0.934494	0.0988843	15_57855677_A_G	-7.41097	5.68123e-08	-1.1068	0.00240327	5.1646e-06	7.78488e-13
6_170488400	6_170484020_C_T	-5.16905	1.9342e-05	-1.14896	0.0988898	6_170488434_A_G	-6.29951	9.6469e-07	-0.970466	0.0121339	5.55847e-06	4.69457e-10
19_53700968	19_53700807_C_T	-5.16902	1.93435e-05	-1.4673	0.09889	19_53700807_C_T	-6.31886	9.17221e-07	-1.88587	0.0117643	1.3515e-07	7.0661e-10
6_25039872	6_25039602_A_G	-5.16899	1.93452e-05	-0.981424	0.09889	6_25039602_A_G	-4.32362	0.000187118	-1.0393	0.25372	6.63173e-07	3.02122e-06
12_102270675	12_102271056_G_A	5.16893	1.93481e-05	1.49035	0.09889	12_102266351_G_A	2.1663	0.0392834	0.629038	0.929039	0.00788698	0.133862
13_77891306	13_77890267_C_T	-5.16893	1.93483e-05	-1.45209	0.09889	13_77893611_C_T	1.66027	0.108432	0.498903	0.984445	0.00336751	0.0799925
4_124709	4_127452_A_G	5.1689	1.93495e-05	0.803768	0.09889	4_127452_A_G	6.36278	8.18097e-07	0.900142	0.0110806	2.39338e-07	7.28023e-11
4_49514301	4_49514297_C_G	5.16888	1.93506e-05	1.65771	0.09889	4_49514297_C_G	5.8422	3.20976e-06	1.48404	0.0254275	2.93319e-07	3.29878e-09
1_33985434	1_33985353_G_C	-5.16883	1.93534e-05	-0.995854	0.0988901	1_33985353_G_C	-4.54313	0.000103941	-0.848539	0.191345	6.43816e-07	8.88637e-07
3_195959805	3_195959859_C_T	-5.16881	1.93541e-05	-1.16556	0.0988901	3_195963910_C_T	-4.09323	0.000345688	-1.03221	0.331097	3.3886e-05	0.000390224
16_50392233	16_50387711_A_G	-5.16881	1.93541e-05	-1.80688	0.0988901	16_50390423_T_C	1.46324	0.154947	0.50841	0.994758	0.0100818	0.136767
17_21225003	17_21220090_C_G	-5.1687	1.93602e-05	-2.23766	0.098904	17_21220090_C_G	-2.44543	0.0212712	-1.06926	0.879096	0.00159515	0.00479381
14_105636476	14_105637156_G_A	-5.16868	1.93609e-05	-1.11014	0.098904	14_105636545_A_T	-4.59654	9.00618e-05	-0.938271	0.17775	1.75765e-06	1.28352e-05
10_75255926	10_75251581_C_T	5.16867	1.93617e-05	1.201	0.0989068	10_75251581_C_T	3.02245	0.00543769	1.48746	0.727892	2.7717e-05	0.000474829
16_22590239	16_22591008_T_C	-5.16862	1.9364e-05	-2.07118	0.0989124	16_22587317_G_A	1.20529	0.23855	0.383516	0.999999	0.0328892	0.551412
7_5288936	7_5290835_G_A	-5.1686	1.93652e-05	-1.18952	0.098929	7_5290835_G_A	-4.07528	0.000362552	-1.18751	0.337636	1.54369e-06	7.53393e-06
22_49780740	22_49778924_T_C	5.16859	1.9366e-05	1.12468	0.0989291	22_49785111_C_A	-3.91067	0.000560296	-0.975576	0.399329	4.20964e-05	0.000736023
2_24304722	2_24300232_A_G	5.16857	1.93666e-05	1.72127	0.0989291	2_24300232_A_G	4.47627	0.000124353	1.31008	0.209314	2.26602e-06	2.24211e-06
15_89434177	15_89433562_C_T	-5.16855	1.93677e-05	-0.883438	0.0989291	15_89433562_C_T	-4.84861	4.57503e-05	-0.89401	0.123932	3.66905e-07	2.52606e-07
13_21893287	13_21894947_T_C	5.16849	1.93707e-05	1.07976	0.0989402	13_21894947_T_C	4.5422	0.0001042	0.809118	0.191561	1.01264e-06	9.67584e-07
6_2864542	6_2865587_C_T	-5.16849	1.9371e-05	-1.03061	0.0989402	6_2869288_C_G	-2.35239	0.0261963	-0.526044	0.897486	0.00219991	0.460995
22_39743505	22_39739628_C_T	-5.16847	1.93721e-05	-1.10913	0.0989458	22_39739628_C_T	-4.34033	0.000178942	-1.0802	0.248814	7.69487e-07	2.35572e-06
9_97316955	9_97317105_A_G	-5.16842	1.93746e-05	-1.01105	0.0989541	9_97312584_A_C	-4.40941	0.000148746	-1.1647	0.228119	1.06378e-06	6.96057e-06
1_43304307	1_43302971_C_G	-5.16841	1.93753e-05	-0.99078	0.0989542	1_43299648_A_G	-1.76117	0.0895319	-0.751305	0.976876	0.00111287	0.205516
8_817651	8_817092_C_T	-5.1684	1.93755e-05	-1.29488	0.0989542	8_817092_C_T	-5.17403	1.90853e-05	-1.47804	0.075365	2.84609e-07	9.47291e-08
16_4261612	16_4259187_A_G	-5.16838	1.93768e-05	-1.24993	0.098957	16_4258802_T_A	-4.54722	0.000102808	-1.39403	0.190325	3.65466e-06	2.3363e-05
2_28694268	2_28691245_G_A	5.1683	1.93811e-05	1.20499	0.0989681	2_28689716_G_A	-3.12589	0.00421059	-0.658632	0.694552	0.000268409	0.0042551
8_60020805	8_60018469_G_T	5.16829	1.93813e-05	2.12587	0.0989681	8_60017681_T_G	-1.44844	0.159007	-0.769913	0.995309	0.00762988	0.0464732
22_32076948	22_32075899_C_T	5.1682	1.9386e-05	1.87183	0.0989848	22_32075539_C_T	2.98267	0.00599478	1.05362	0.740456	0.000599917	0.00230377
15_22537071	15_22536740_A_G	-5.16819	1.93868e-05	-1.17853	0.0989848	15_22536297_C_A	-4.20759	0.000255023	-1.54008	0.291169	0.000241087	0.00656417
8_144622472	8_144620183_C_T	5.16818	1.93873e-05	0.866549	0.0989848	8_144625867_A_G	1.34074	0.191177	0.44696	0.998604	0.00093557	0.377342
10_38817191	10_38817141_G_A	-5.16818	1.93873e-05	-1.40716	0.0989848	10_38818151_G_A	-6.01245	2.0474e-06	-1.68624	0.0189838	4.69016e-05	1.48094e-07
1_26490383	1_26486092_T_C	5.16814	1.9389e-05	0.980243	0.0989848	1_26491768_C_T	-7.93063	1.59061e-08	-1.06962	0.00123005	2.24179e-07	1.9984e-15
11_116947335	11_116943066_G_A	-5.16812	1.93902e-05	-1.43416	0.0989876	11_116943066_G_A	-4.05631	0.000381255	-1.83621	0.344362	4.73763e-06	2.09831e-05
19_45430314	19_45430280_G_C	-5.16808	1.93923e-05	-0.948803	0.0989932	19_45430280_G_C	-4.37388	0.000163584	-0.785724	0.23833	7.97232e-07	1.97429e-06
5_53922505	5_53919735_G_A	-5.16805	1.9394e-05	-1.41456	0.0989932	5_53925635_G_A	1.1422	0.263398	0.411725	0.999999	0.00759737	0.215764
16_29145328	16_29149504_G_A	-5.168	1.93962e-05	-2.05406	0.0990098	16_29141853_C_T	2.21663	0.0352605	0.502554	0.920828	0.0372745	0.572166
12_94660844	12_94660974_T_C	5.168	1.93964e-05	1.03433	0.0990099	12_94661045_G_A	3.0167	0.00551502	1.65699	0.729562	6.36639e-05	0.00195176
2_137523209	2_137522235_A_G	5.16798	1.93973e-05	1.40104	0.0990099	2_137522235_A_G	2.76158	0.0102188	1.23691	0.804047	6.1732e-05	0.000604497
2_145241654	2_145245815_A_G	5.16789	1.94024e-05	2.0314	0.099021	2_145240113_C_G	-2.04549	0.0506627	-1.30571	0.946243	0.0236308	0.405348
12_129632173	12_129628760_A_G	5.16787	1.94032e-05	1.36373	0.099021	12_129632179_C_T	-2.93731	0.00669637	-0.61083	0.754258	0.00361411	0.0910794
19_14366635	19_14363977_G_A	-5.16784	1.94046e-05	-1.23079	0.0990266	19_14363977_G_A	-4.0487	0.000389027	-1.25894	0.347327	1.83356e-06	8.94612e-06
6_18363489	6_18364733_C_G	-5.16779	1.94076e-05	-1.32126	0.0990432	6_18367614_C_T	1.56604	0.128986	0.958562	0.989986	0.00492679	0.395688
12_39234614	12_39238430_C_T	5.16778	1.9408e-05	2.04867	0.0990432	12_39233134_C_G	3.9937	0.000450002	0.800152	0.367925	0.0120045	0.0660697
7_139043264	7_139038723_T_G	-5.16772	1.94109e-05	-1.21176	0.0990461	7_139046210_T_C	-4.45059	0.000133214	-0.798932	0.216206	2.38385e-06	2.40978e-06
4_720762	4_723882_C_T	-5.16769	1.94126e-05	-1.29571	0.0990461	4_720508_G_C	-5.08663	2.41322e-05	-1.38751	0.086041	3.49195e-07	1.5876e-07
13_99174774	13_99172249_C_A	5.16768	1.94133e-05	0.953188	0.0990461	13_99172249_C_A	5.09507	2.35911e-05	0.936816	0.0850935	3.35684e-07	6.95937e-08
9_136734780	9_136731427_C_T	5.16766	1.94144e-05	1.45996	0.0990489	9_136734046_C_T	3.26408	0.00297902	0.994159	0.646564	0.00242598	0.0405666
19_55574218	19_55576050_A_G	5.16762	1.9416e-05	1.34563	0.0990516	19_55576171_G_A	2.74115	0.0107263	0.888563	0.809519	0.00286989	0.195962
7_143216823	7_143216852_A_T	5.16759	1.94179e-05	1.15023	0.0990572	7_143216852_A_T	4.53118	0.000107328	0.888422	0.194452	9.73025e-07	9.61697e-07
9_71319999	9_71318636_C_A	5.16749	1.94232e-05	1.59057	0.0990713	9_71318890_G_A	-1.34305	0.190437	-0.581849	0.998539	0.0083213	0.341224
10_27812479	10_27809425_G_A	-5.16745	1.94252e-05	-0.994448	0.0990713	10_27810575_A_G	-2.63068	0.0139059	-0.664533	0.837809	7.59603e-05	0.00254623
12_8211214	12_8208432_C_T	5.16744	1.94256e-05	1.09758	0.0990713	12_8208432_C_T	5.03903	2.74237e-05	1.02233	0.0928454	3.83175e-07	8.74585e-08
17_6458786	17_6455057_T_A	-5.16741	1.94274e-05	-1.56993	0.0990713	17_6460709_A_G	-3.53004	0.00151193	-1.25195	0.546951	0.00220329	0.0396927
4_74751517	4_74751028_A_T	-5.1674	1.94275e-05	-1.18303	0.0990713	4_74751431_C_T	-5.15206	2.02441e-05	-1.85218	0.0779146	3.19685e-05	0.000371318
22_35821748	22_35822094_G_C	5.16739	1.94284e-05	1.14282	0.0990713	22_35825030_A_G	-2.02126	0.0532695	-0.542637	0.949335	0.00157141	0.124247
14_69095580	14_69095847_G_A	5.16737	1.94291e-05	0.914993	0.0990713	14_69095847_G_A	3.13382	0.00412833	0.665056	0.69202	1.12139e-05	0.000274029
6_106578691	6_106574892_T_C	-5.16734	1.94306e-05	-1.1559	0.0990713	6_106574892_T_C	-6.83045	2.45056e-07	-1.1178	0.00517445	1.83099e-07	3.48355e-12
6_43737842	6_43739446_T_C	5.16734	1.94306e-05	0.569594	0.0990713	6_43739446_T_C	5.11949	2.2094e-05	0.895768	0.0818967	7.93388e-07	4.53295e-07
20_61464458	20_61463355_G_A	5.16734	1.94308e-05	1.0352	0.0990713	20_61463355_G_A	3.88428	0.000600609	0.889065	0.409367	1.91787e-06	1.42995e-05
19_30113034	19_30112687_G_A	5.16731	1.94327e-05	0.961958	0.0990768	19_30111841_G_A	4.32794	0.000184968	0.956828	0.252547	9.8749e-07	7.21823e-06
10_22542084	10_22546183_C_G	5.16728	1.9434e-05	1.6592	0.0990824	10_22539138_T_C	-1.37051	0.181817	-0.422858	0.997901	0.0154057	0.526429
9_97417337	9_97417256_T_A	-5.16726	1.9435e-05	-1.109	0.0990824	9_97417256_T_A	-8.21876	7.9718e-09	-1.24262	0.000692795	1.11229e-07	3.33067e-16
9_95906519	9_95907983_C_G	5.16722	1.94371e-05	2.39815	0.0990825	9_95911330_T_G	2.17781	0.0383289	0.551403	0.927085	0.0394929	0.241791
17_21263635	17_21261560_T_C	-5.16721	1.94377e-05	-1.07093	0.0990825	17_21258887_C_T	-3.1665	0.00380541	-0.949759	0.68123	9.03257e-05	0.002813
16_68801719	16_68803844_A_G	5.16718	1.9439e-05	1.0708	0.0990825	16_68797893_C_T	3.84677	0.000662864	0.854245	0.42409	1.34076e-05	0.000200101
15_45726162	15_45722122_C_T	-5.16717	1.94397e-05	-1.50755	0.0990825	15_45728013_G_A	-5.21098	1.72839e-05	-2.16532	0.070797	0.00130569	0.000263062
16_327704	16_331279_G_A	5.16707	1.94449e-05	1.33356	0.0991075	16_331347_T_G	3.31183	0.00264043	0.80523	0.629433	0.000499301	0.00498501
7_66226788	7_66230472_G_A	-5.16707	1.9445e-05	-1.15995	0.0991075	7_66223688_T_C	1.32395	0.19662	0.305144	0.998941	0.0024721	0.142389
15_101835838	15_101835306_G_C	5.16706	1.94454e-05	1.07641	0.0991075	15_101831678_C_T	-1.31553	0.199396	-0.320322	0.999168	0.00160151	0.256373
5_77142583	5_77145209_C_T	-5.16703	1.94472e-05	-1.02366	0.0991158	5_77144981_C_T	4.92705	3.70521e-05	0.940787	0.110371	1.25015e-06	7.71753e-06
1_172725451	1_172721811_T_C	5.16697	1.94503e-05	1.05086	0.0991186	1_172722939_G_T	-3.41663	0.00202266	-1.13411	0.589884	5.60804e-05	0.000892984
2_191492711	2_191489739_C_T	5.16694	1.94517e-05	1.00099	0.0991186	2_191496599_T_C	-2.21146	0.0356562	-0.893109	0.921686	0.00150133	0.501487
21_47477821	21_47477865_C_T	-5.16693	1.94521e-05	-0.794136	0.0991186	21_47477865_C_T	-5.05867	2.6014e-05	-0.925555	0.0899259	3.31316e-07	1.33775e-07
19_45350460	19_45346069_G_A	5.1669	1.94535e-05	1.22696	0.0991242	19_45346069_G_A	2.15551	0.0401975	0.821499	0.930793	0.000137995	0.00305028
3_133289810	3_133289924_C_T	5.16688	1.94546e-05	1.47953	0.099127	3_133289924_C_T	3.88117	0.000605543	0.865158	0.410515	1.12228e-05	2.53798e-05
1_200272154	1_200271498_G_C	-5.16683	1.94573e-05	-0.94946	0.0991381	1_200273100_G_C	-9.59946	3.38771e-10	-1.24887	0.000352609	1.85947e-05	0
2_39955821	2_39955465_T_C	-5.16683	1.94573e-05	-0.862557	0.0991381	2_39955465_T_C	-3.27348	0.00290922	-0.710226	0.643172	6.10162e-06	0.000166432
4_160100709	4_160096538_C_G	5.16682	1.94582e-05	0.820195	0.0991381	4_160099770_C_T	2.89483	0.0074233	0.520965	0.766344	5.83193e-05	0.00287345
16_15613809	16_15608963_G_A	5.16679	1.94597e-05	1.17775	0.0991436	16_15608963_G_A	2.81584	0.00897823	0.738911	0.78908	4.9248e-05	0.00066042
8_146031069	8_146026780_T_C	-5.16676	1.9461e-05	-1.96377	0.0991436	8_146027155_A_G	0.934262	0.358449	0.39675	0.999999	0.0200829	0.246816
13_113540470	13_113539688_A_C	5.1667	1.94641e-05	1.20711	0.0991464	13_113536467_G_A	4.44843	0.000133986	1.35781	0.216858	1.63444e-06	6.97919e-06
8_8052814	8_8057492_A_G	-5.16668	1.94654e-05	-1.75449	0.0991465	8_8050437_G_A	2.41755	0.0226497	1.16122	0.884697	0.0105172	0.313134
7_101111950	7_101107850_G_A	5.16664	1.94675e-05	2.11585	0.0991465	7_101107850_G_A	5.08502	2.42369e-05	1.95678	0.0862367	1.14059e-06	5.87033e-07
5_168326760	5_168326900_T_C	5.16662	1.94685e-05	1.45635	0.0991465	5_168326900_T_C	2.8761	0.0077672	1.02251	0.77188	6.40507e-05	0.000446558
3_179399906	3_179399570_C_T	5.16661	1.94688e-05	0.921544	0.0991465	3_179400095_T_C	-5.13188	2.13711e-05	-1.22039	0.0804949	5.36984e-06	0.000122577
14_19500145	14_19499917_G_T	-5.16659	1.947e-05	-1.31172	0.0991521	14_19501101_C_T	3.10027	0.00448717	1.15063	0.702891	0.000550363	0.0226536
1_79518737	1_79519047_C_A	5.16657	1.94711e-05	2.16734	0.0991549	1_79519047_C_A	4.21811	0.000247975	1.73994	0.287808	1.19744e-05	1.77254e-05
7_29131396	7_29131419_G_C	5.16652	1.94738e-05	1.17368	0.0991549	7_29131306_G_A	-4.73228	6.25446e-05	-1.10267	0.146928	1.06805e-06	3.56985e-06
22_25889685	22_25885353_T_C	-5.16651	1.94742e-05	-0.981696	0.0991549	22_25885188_G_T	-2.75239	0.0104444	-0.714047	0.806627	7.21387e-05	0.00238812
10_13972374	10_13971726_G_A	5.16645	1.94774e-05	0.870788	0.0991632	10_13971726_G_A	7.48277	4.75509e-08	1.34044	0.00206056	4.07706e-07	4.91449e-13
2_242245276	2_242240697_C_T	-5.16642	1.94791e-05	-1.01481	0.0991715	2_242240697_C_T	-1.48806	0.148322	-0.371208	0.993868	0.000675696	0.0428026
3_187803798	3_187802669_G_A	-5.1664	1.948e-05	-1.28872	0.0991716	3_187802669_G_A	-3.46226	0.00179969	-1.2387	0.572498	9.33965e-06	7.20785e-05
17_37247269	17_37251622_C_T	5.16636	1.94819e-05	0.901185	0.0991716	17_37248796_C_T	-4.77969	5.50607e-05	-0.92703	0.137104	1.45993e-06	6.25768e-06
1_7596786	1_7600769_C_T	-5.16633	1.94834e-05	-1.26431	0.0991716	1_7596383_C_G	-2.14615	0.0410065	-0.345047	0.932271	0.0103204	0.477652
19_8082921	19_8086055_G_A	-5.16633	1.94835e-05	-0.959231	0.0991716	19_8084529_G_T	-4.37102	0.00016484	-1.13375	0.239183	1.21494e-06	1.11475e-05
10_29097052	10_29092133_C_A	5.16631	1.94847e-05	1.01485	0.0991716	10_29094478_T_C	3.42776	0.00196588	1.66922	0.5854	0.000371988	0.0196871
5_139138886	5_139135507_A_G	5.16624	1.94882e-05	1.52635	0.0991827	5_139138994_C_G	5.07197	2.51012e-05	1.45381	0.0880285	6.10459e-06	1.91505e-05
8_1733367	8_1730228_T_C	-5.1662	1.94904e-05	-1.30317	0.0991965	8_1731855_C_T	2.08999	0.0461689	0.708045	0.940337	0.00437155	0.240247
17_41437952	17_41437398_G_A	-5.16616	1.94924e-05	-1.24359	0.0992076	17_41437989_C_A	5.47441	8.53796e-06	2.03508	0.0463282	1.74367e-06	2.5094e-07
16_74808582	16_74812856_C_T	5.16614	1.94933e-05	1.67695	0.0992132	16_74810262_C_T	2.09293	0.0458849	0.325775	0.939966	0.0109185	0.290006
7_70200383	7_70202675_G_A	5.16614	1.94934e-05	1.57033	0.0992132	7_70201355_A_C	-4.6438	7.93277e-05	-1.01782	0.166493	2.57191e-05	0.000119241
6_154822667	6_154822605_C_T	5.16608	1.94965e-05	1.23673	0.0992132	6_154822605_C_T	9.35539	5.81371e-10	1.18479	0.000352609	1.06446e-07	1.5661e-20
13_27296477	13_27292666_C_T	5.16605	1.9498e-05	1.1221	0.0992132	13_27298743_T_C	-5.33957	1.22454e-05	-1.08631	0.0573132	1.50797e-05	1.91199e-07
9_93943226	9_93943269_A_G	5.166	1.95009e-05	1.4248	0.099227	9_93939406_C_T	-1.67943	0.104606	-0.482615	0.983159	0.00157007	0.0217432
5_168729696	5_168725713_G_C	5.16599	1.95012e-05	1.74823	0.0992271	5_168730039_A_T	-0.921548	0.364926	-0.350915	0.999999	0.00772424	0.150089
2_169103694	2_169107007_G_A	5.16598	1.95016e-05	1.1289	0.0992271	2_169100650_C_A	-0.826798	0.415599	-0.207413	0.999999	0.0010782	0.15102
6_3355626	6_3360499_T_C	5.16597	1.95024e-05	1.46408	0.0992271	6_3358935_G_T	3.56012	0.00139906	0.796119	0.535123	0.00691808	0.18187
22_46393280	22_46397854_C_T	-5.16596	1.95031e-05	-1.30135	0.0992271	22_46391465_T_A	-2.80796	0.009149	-1.09368	0.791363	0.00273791	0.111144
2_169500329	2_169501848_T_G	5.16595	1.95036e-05	1.23662	0.0992299	2_169499352_T_C	1.6966	0.101274	0.516477	0.981891	0.003415	0.174141
19_54600311	19_54600232_C_A	5.16592	1.95051e-05	1.4052	0.0992327	19_54600232_C_A	5.7346	4.26942e-06	1.74185	0.0301239	1.88128e-07	1.09897e-08
5_177904060	5_177900178_C_A	-5.16586	1.9508e-05	-1.06117	0.0992494	5_177899270_C_T	4.81559	4.99964e-05	0.919829	0.130027	0.000102327	0.00237522
8_23020705	8_23017172_C_T	5.1658	1.95112e-05	1.66681	0.0992494	8_23024212_A_G	2.80999	0.0091047	1.17628	0.790772	0.00114201	0.00758789
12_132067622	12_132067842_T_C	5.1658	1.95115e-05	1.09009	0.0992494	12_132067197_C_T	1.97192	0.0589438	0.681079	0.955322	0.000394563	0.0220596
20_58604504	20_58602398_T_C	5.16576	1.95132e-05	0.990287	0.0992494	20_58604399_C_T	-3.79831	0.000752751	-1.09395	0.442655	0.000129994	0.00674419
14_77490627	14_77490669_A_C	5.16574	1.95142e-05	1.53179	0.0992494	14_77490669_A_C	3.94259	0.000515054	1.242	0.387149	4.96852e-06	1.37022e-05
5_180532125	5_180527769_G_A	5.16574	1.95144e-05	0.979046	0.0992494	5_180532756_T_C	-3.06186	0.0049345	-0.760098	0.715132	3.29509e-05	0.000771979
2_231515983	2_231512773_C_T	-5.16568	1.95175e-05	-1.35705	0.0992549	2_231520642_G_A	-2.09571	0.0456184	-0.499318	0.939576	0.00077593	0.0122444
8_68511694	8_68514537_T_C	5.16564	1.95197e-05	2.29039	0.099266	8_68506738_C_T	2.35828	0.0258563	0.898194	0.896427	0.0185971	0.0665901
1_27687436	1_27687466_G_T	-5.16561	1.9521e-05	-0.966561	0.099266	1_27687466_G_T	-4.95715	3.4173e-05	-1.01355	0.105397	3.37649e-07	1.58218e-07
19_9879123	19_9876975_A_G	5.16559	1.95224e-05	2.48399	0.0992715	19_9879584_A_G	1.57774	0.126271	0.367873	0.989384	0.0248754	0.0866064
17_7141492	17_7138087_C_A	5.16554	1.95251e-05	1.26104	0.0992743	17_7142657_C_T	2.44416	0.0213326	0.713808	0.879318	0.00107138	0.0371183
3_107515388	3_107515310_G_T	-5.16541	1.9532e-05	-0.914862	0.0992798	3_107511517_A_G	1.31854	0.198399	0.485587	0.999089	0.000930196	0.110987
2_169103442	2_169107007_G_A	5.16532	1.95364e-05	1.67255	0.0992827	2_169103143_C_T	2.42814	0.0221169	0.530084	0.882649	0.0248961	0.606879
15_88523379	15_88523397_T_C	5.16531	1.95368e-05	1.0936	0.0992827	15_88523397_T_C	5.37931	1.10098e-05	0.901163	0.0538423	4.80499e-07	1.50835e-08
3_66522676	3_66523171_C_T	-5.1653	1.95376e-05	-1.02383	0.0992827	3_66523171_C_T	-4.60881	8.71426e-05	-0.944424	0.174806	5.31021e-07	6.71368e-07
19_13427394	19_13422724_A_G	5.16529	1.95382e-05	0.921955	0.0992827	19_13422724_A_G	8.51723	3.94255e-09	1.09565	0.000501912	1.59403e-07	2.19564e-17
19_32908909	19_32905195_C_T	-5.16527	1.95388e-05	-1.36574	0.0992827	19_32905195_C_T	-5.24446	1.57996e-05	-1.14808	0.0670506	4.89098e-07	3.76154e-08
13_53194258	13_53197971_G_A	-5.16521	1.95423e-05	-1.87336	0.099291	13_53199134_C_A	-1.42221	0.166416	-0.584177	0.996264	0.00987886	0.112529
4_124679	4_127452_A_G	5.1652	1.9543e-05	0.839842	0.0992938	4_127452_A_G	5.24075	1.59576e-05	0.755915	0.0673707	3.89144e-07	3.15464e-08
20_61663285	20_61660781_C_G	-5.16514	1.95461e-05	-1.09929	0.0993103	20_61658542_A_G	-3.27378	0.00290702	-0.800921	0.643023	4.42665e-05	0.000758974
11_118559924	11_118555719_A_C	-5.16506	1.95501e-05	-1.00947	0.0993186	11_118555719_A_C	-5.34901	1.19399e-05	-1.23081	0.0565222	2.61937e-07	3.81943e-08
4_17512886	4_17517242_C_T	5.165	1.95535e-05	1.32167	0.0993214	4_17515688_T_C	4.87842	4.22267e-05	1.27838	0.118721	1.48628e-06	3.24811e-06
15_67356649	15_67356073_T_C	-5.16491	1.95578e-05	-1.27879	0.0993325	15_67355486_A_C	-5.89212	2.81262e-06	-1.13551	0.0233906	7.89694e-07	1.8478e-09
14_68161551	14_68162096_A_G	5.16488	1.95594e-05	1.74841	0.0993325	14_68159626_G_A	-2.58993	0.0152861	-1.08221	0.847411	0.00884602	0.114406
8_95962361	8_95959808_G_A	5.16488	1.95595e-05	1.00556	0.0993325	8_95959808_G_A	4.26922	0.000216376	0.938984	0.271299	8.01633e-07	3.0984e-06
19_999483	19_998617_C_T	-5.16482	1.95628e-05	-1.04454	0.0993381	19_998048_G_A	3.89932	0.000577297	1.03823	0.403826	1.64033e-05	0.000265179
19_554526	19_558787_G_C	-5.16481	1.95635e-05	-1.50807	0.0993381	19_552689_G_A	-4.23704	0.000235775	-0.891821	0.281714	0.000529221	0.00602957
6_25223944	6_25225948_C_T	5.16479	1.95644e-05	1.2572	0.0993381	6_25220985_C_G	2.34952	0.0263636	1.03731	0.898045	0.000416951	0.0105082
7_4137028	7_4133399_C_T	-5.16471	1.95686e-05	-0.934624	0.0993546	7_4133399_C_T	-7.01255	1.5426e-07	-1.1488	0.00393005	1.91486e-07	1.95144e-12
2_208698144	2_208693261_G_C	-5.16452	1.95782e-05	-1.23065	0.0993988	2_208702482_T_C	4.29277	0.000203189	0.700618	0.263479	5.09956e-06	1.29579e-05
6_170336943	6_170337340_C_T	-5.16452	1.95786e-05	-1.80356	0.0993988	6_170339179_C_T	2.04541	0.0506714	1.22448	0.946246	0.0026007	0.0221602
4_37910273	4_37910423_T_A	5.16451	1.95789e-05	0.816685	0.0993988	4_37910423_T_A	6.52197	5.41346e-07	1.07413	0.00832455	2.8458e-07	6.33954e-11
3_158431168	3_158431070_C_T	5.1645	1.95794e-05	1.65144	0.0993988	3_158431070_C_T	6.02652	1.9729e-06	1.44407	0.0185824	2.89818e-07	1.13872e-09
12_89659334	12_89662733_C_A	5.16443	1.95834e-05	0.966675	0.0994099	12_89655786_T_G	2.29183	0.02994	0.876027	0.908442	0.000479498	0.047088
17_80708577	17_80707806_C_T	-5.16438	1.95858e-05	-1.0686	0.0994154	17_80710615_C_T	-7.07718	1.31014e-07	-1.40766	0.0036565	1.69133e-05	7.83767e-11
2_29179765	2_29176667_T_C	-5.16436	1.95869e-05	-1.20212	0.0994182	2_29176667_T_C	-7.64371	3.19865e-08	-1.58726	0.00163231	1.1386e-07	8.29337e-14
2_85943731	2_85943766_C_T	5.16435	1.95873e-05	0.803012	0.0994182	2_85943766_C_T	7.5762	3.77598e-08	1.19838	0.00170077	4.51159e-07	1.6108e-13
3_59972018	3_59970958_C_T	5.16431	1.95895e-05	1.13761	0.0994292	3_59970735_C_T	5.32129	1.28599e-05	1.06336	0.0590809	0.000307223	2.31578e-06
14_35922206	14_35918195_C_A	-5.16425	1.95927e-05	-1.37397	0.0994431	14_35921325_T_C	-1.69723	0.101152	-0.414466	0.981841	0.002697	0.0478193
11_68638033	11_68633358_T_C	5.16425	1.95928e-05	1.23139	0.0994431	11_68633358_T_C	7.67056	2.99487e-08	1.4705	0.00161177	9.93007e-08	3.35969e-14
1_234631133	1_234631187_A_G	-5.1642	1.95955e-05	-1.99082	0.0994486	1_234631187_A_G	-2.5238	0.0177996	-1.54898	0.862296	0.000503505	0.00203582
17_48986788	17_48987140_C_T	5.16418	1.95961e-05	1.02182	0.0994486	17_48986676_C_T	8.41	5.07051e-09	1.24945	0.000516274	6.38463e-06	1.20487e-15
16_8157611	16_8155341_A_G	5.16418	1.95965e-05	1.20968	0.0994486	16_8157410_G_C	-4.39951	0.000152743	-0.768767	0.230936	2.78566e-06	1.01749e-05
22_35932433	22_35932473_T_C	5.16412	1.95994e-05	0.953884	0.0994569	22_35932473_T_C	6.61823	4.22264e-07	1.0401	0.00714126	1.96302e-07	1.47297e-11
6_109615724	6_109613196_C_A	-5.16405	1.96032e-05	-1.04819	0.0994735	6_109613196_C_A	-6.1687	1.35805e-06	-1.30393	0.0147284	1.91933e-07	4.93546e-10
2_4020321	2_4018730_T_C	5.16402	1.96046e-05	1.16312	0.0994763	2_4020306_G_C	5.73831	4.2276e-06	1.16139	0.0299355	6.30526e-07	4.46938e-09
6_159883253	6_159883209_A_G	-5.16402	1.96046e-05	-1.48347	0.0994763	6_159883209_A_G	-3.97436	0.000473614	-1.39497	0.374969	4.03458e-06	1.31531e-05
1_207854553	1_207851611_G_A	5.16395	1.96084e-05	0.939366	0.09949	1_207853888_A_T	-4.83344	4.76547e-05	-1.1162	0.126651	5.41162e-07	6.66979e-07
1_97147909	1_97144206_T_C	-5.16385	1.96138e-05	-1.16235	0.0995149	1_97143046_C_T	7.44509	5.22015e-08	1.28421	0.00230505	1.86762e-06	6.37467e-13
6_116600621	6_116601532_A_G	-5.16381	1.96155e-05	-1.11288	0.0995232	6_116600453_C_T	-2.47334	0.0199691	-0.550702	0.873243	0.00534548	0.48644
14_24664556	14_24666782_G_A	5.16377	1.96179e-05	1.61778	0.0995287	14_24666782_G_A	3.27207	0.00291956	1.19645	0.643829	3.73801e-05	0.000153382
19_12161705	19_12157253_G_A	-5.16377	1.96179e-05	-1.84382	0.0995287	19_12165646_T_G	-3.29798	0.00273464	-1.47071	0.63442	0.000263712	0.00116192
1_117122168	1_117122130_T_C	-5.16373	1.96199e-05	-1.36469	0.0995342	1_117122130_T_C	-2.14989	0.0406816	-0.668976	0.931714	0.000390536	0.00481158
17_74693116	17_74697118_A_G	5.16368	1.96224e-05	0.869882	0.0995342	17_74691636_A_G	-1.51534	0.141308	-0.531125	0.992614	0.000813192	0.39966
15_78340733	15_78338313_G_A	5.16365	1.9624e-05	1.4115	0.0995398	15_78338313_G_A	8.15472	9.286e-09	1.41506	0.000826446	9.01248e-08	6.30894e-16
18_77159519	18_77161859_C_T	5.16363	1.96252e-05	1.7963	0.0995398	18_77162816_A_G	1.93125	0.0640134	0.556001	0.960105	0.0137759	0.372986
16_88330982	16_88334441_T_C	5.16355	1.96293e-05	0.929151	0.0995536	16_88328371_G_A	1.32731	0.195521	0.655621	0.99887	0.00123885	0.435001
5_150471751	5_150469391_T_C	5.16353	1.96305e-05	0.872065	0.0995563	5_150469391_T_C	5.8707	2.97651e-06	0.848587	0.0242342	2.85396e-07	1.02128e-09
8_26262678	8_26262744_C_T	-5.16351	1.96318e-05	-1.09577	0.0995646	8_26260910_A_G	3.09576	0.00453758	1.1246	0.704261	0.000147755	0.00257296
5_1882807	5_1884111_G_A	5.16346	1.96341e-05	0.759254	0.0995674	5_1881733_C_T	3.10086	0.00448059	0.566045	0.70268	0.000514347	0.297405
22_32870222	22_32872593_G_A	5.16345	1.96348e-05	1.12246	0.0995674	22_32867528_G_A	3.91276	0.000557218	1.33242	0.398546	4.04341e-05	0.00096532
7_156736223	7_156736994_A_T	5.16338	1.96385e-05	0.904273	0.0995839	7_156736705_T_C	2.49585	0.0189729	0.41724	0.868364	0.000333761	0.0287932
10_46010866	10_46007533_C_T	-5.16333	1.96409e-05	-1.3774	0.0995867	10_46007533_C_T	-3.39571	0.00213359	-0.864733	0.597816	2.18908e-05	0.000107205
12_95137097	12_95137219_C_T	5.16327	1.96445e-05	0.962265	0.099595	12_95133888_C_T	3.16134	0.0038547	0.998892	0.682867	1.22795e-05	0.000361786
7_44954836	7_44954786_A_G	-5.16324	1.96457e-05	-0.947301	0.099595	7_44954786_A_G	-4.83224	4.78075e-05	-0.81089	0.126885	5.22584e-07	2.35847e-07
17_1197550	17_1196970_G_A	-5.16318	1.96488e-05	-1.14779	0.0995978	17_1194826_G_A	4.30466	0.000196842	1.09337	0.259855	0.000227092	0.00533923
22_45571228	22_45566413_T_C	-5.16318	1.96492e-05	-1.31251	0.0995978	22_45567067_T_C	-2.31815	0.0282567	-1.0789	0.903718	0.000441161	0.00707628
1_33429676	1_33431997_A_C	5.16316	1.965e-05	1.78683	0.0995978	1_33426670_T_C	1.13189	0.267633	0.251432	0.999999	0.0357402	0.501655
8_95962367	8_95959808_G_A	5.16314	1.96509e-05	1.20182	0.0995978	8_95960511_C_T	3.70653	0.000956815	0.695783	0.478485	4.1566e-05	0.000324603
1_15556958	1_15554229_G_T	5.16314	1.9651e-05	0.741105	0.0995978	1_15558008_T_C	4.10722	0.000333077	0.912894	0.326367	1.85889e-06	5.40518e-05
21_47477839	21_47477865_C_T	-5.16309	1.96536e-05	-0.771632	0.0996116	21_47477865_C_T	-5.22779	1.65219e-05	-0.837673	0.0688382	3.19265e-07	4.50514e-08
4_57917832	4_57917346_G_T	-5.16307	1.9655e-05	-0.970124	0.0996143	4_57917346_G_T	-5.64623	5.40006e-06	-1.10469	0.0348938	2.42603e-07	5.71992e-09
2_30679439	2_30677618_G_C	5.16304	1.96566e-05	1.34329	0.0996171	2_30678188_T_C	2.1371	0.0418016	1.06906	0.933629	0.00278509	0.262509
13_29164631	13_29161336_C_T	5.16299	1.96589e-05	0.986494	0.0996254	13_29161336_C_T	3.12417	0.00422866	0.814179	0.695139	1.09262e-05	0.000236509
20_4740801	20_4742399_A_G	-5.16296	1.96606e-05	-0.838531	0.0996282	20_4743980_C_T	-4.78519	5.42531e-05	-1.16881	0.135988	3.07421e-06	8.37376e-05
3_58455577	3_58455068_G_A	-5.16291	1.96631e-05	-1.92333	0.0996364	3_58453104_G_A	1.57888	0.12601	0.713712	0.989317	0.0105938	0.125168
2_146348817	2_146347612_T_C	-5.16291	1.96632e-05	-1.50786	0.0996364	2_146347612_T_C	-5.86363	3.03273e-06	-1.71221	0.024549	1.81228e-07	4.61694e-09
20_44139551	20_44137743_C_T	5.16287	1.96651e-05	1.99501	0.0996365	20_44140692_T_C	-2.95422	0.00642619	-1.12076	0.749157	0.0134215	0.158769
11_110079771	11_110078748_G_A	-5.16285	1.96663e-05	-0.940238	0.0996365	11_110078748_G_A	-6.30624	9.47903e-07	-1.01781	0.0120168	2.15414e-07	1.00328e-10
3_17570783	3_17566444_A_C	-5.16285	1.96666e-05	-1.77609	0.0996365	3_17566444_A_C	-4.76656	5.70397e-05	-1.85646	0.139662	1.20349e-06	1.33372e-06
16_32096526	16_32094443_A_G	-5.16281	1.96683e-05	-1.04643	0.0996392	16_32095052_C_G	-3.49954	0.00163544	-1.51344	0.558569	0.000736175	0.0861547
5_152732358	5_152727358_C_G	5.16279	1.96696e-05	1.44598	0.099642	5_152727358_C_G	2.54406	0.0169914	0.902495	0.857916	0.000144589	0.00122172
18_74348434	18_74348412_T_C	5.16274	1.96722e-05	2.08428	0.0996668	18_74346455_A_G	4.94928	3.49034e-05	0.730148	0.106697	1.56851e-05	2.47037e-05
1_108734348	1_108729474_C_T	-5.16274	1.96723e-05	-1.51192	0.0996668	1_108729759_T_C	-1.74747	0.0919225	-0.486298	0.978149	0.00954636	0.488543
2_45660505	2_45661587_G_A	-5.1627	1.96745e-05	-0.707295	0.0996751	2_45660503_A_T	4.79456	5.2904e-05	1.09179	0.134226	6.69453e-05	0.0130713
9_136734664	9_136731427_C_T	5.16266	1.96765e-05	1.26831	0.0996751	9_136732767_C_T	6.80557	2.61132e-07	1.17554	0.00536885	3.8577e-06	3.58294e-11
8_8654460	8_8650787_A_G	5.16266	1.96766e-05	0.997192	0.0996751	8_8652844_C_T	2.76852	0.0100517	0.659029	0.802155	4.66194e-05	0.00146191
6_33739293	6_33736082_G_A	5.16265	1.96769e-05	1.42691	0.0996751	6_33740382_G_A	-1.10779	0.277725	-0.267209	0.999999	0.0116062	0.523388
6_26743662	6_26745653_T_C	-5.16263	1.96783e-05	-1.14128	0.0996806	6_26742888_G_T	-5.01552	2.92115e-05	-1.20593	0.0962758	7.49843e-05	0.00140632
7_64147248	7_64142620_A_G	-5.16247	1.96867e-05	-1.63643	0.0997164	7_64142620_A_G	-2.14664	0.0409634	-0.928617	0.932203	0.000484659	0.00359259
15_58849470	15_58849009_T_G	-5.16231	1.96951e-05	-1.15096	0.0997357	15_58849009_T_G	-6.13276	1.49222e-06	-1.07362	0.015643	2.52865e-07	2.48712e-10
1_16907812	1_16910318_G_A	-5.16227	1.96972e-05	-1.04663	0.0997412	1_16904317_T_C	4.17314	0.000279531	1.78427	0.303196	1.48813e-05	0.000365813
19_2461777	19_2465092_G_A	-5.16214	1.97038e-05	-1.70187	0.0997495	19_2461805_C_G	2.99032	0.00588364	1.16089	0.737984	0.00343262	0.0539036
7_2981245	7_2981123_A_C	5.16213	1.97042e-05	2.09972	0.0997495	7_2981123_A_C	5.07886	2.46409e-05	2.31257	0.0870602	1.38077e-06	1.14093e-06
19_53142158	19_53142975_A_G	5.16213	1.97046e-05	1.2527	0.0997495	19_53142975_A_G	4.39791	0.000153396	1.23125	0.231343	8.81485e-07	2.00802e-06
16_528110	16_530757_C_T	-5.16209	1.97065e-05	-0.834999	0.0997495	16_526865_C_T	-3.62929	0.00116971	-0.774967	0.508043	2.54137e-06	5.20728e-05
2_192757405	2_192757434_A_C	5.16206	1.9708e-05	1.17683	0.0997495	2_192757861_T_G	2.28561	0.0303507	0.794358	0.909544	0.000117094	0.00292225
19_4531821	19_4533731_G_A	5.16201	1.9711e-05	1.53591	0.099755	19_4535685_G_T	1.43965	0.16146	0.47602	0.995663	0.00344922	0.0505363
8_29387051	8_29386802_C_T	5.16198	1.97126e-05	1.06816	0.099755	8_29390933_G_T	3.70689	0.000955934	2.0031	0.478337	1.25239e-05	0.000138691
17_21179777	17_21179461_A_C	-5.16187	1.97183e-05	-1.56308	0.099777	17_21183389_G_A	2.63313	0.0138265	0.68016	0.837184	0.000427902	0.00292298
12_2031646	12_2032113_G_A	-5.16185	1.97193e-05	-1.31752	0.099777	12_2029258_A_G	-2.58558	0.0154407	-1.21867	0.848315	0.000363858	0.00663328
5_50015669	5_50012323_G_A	-5.16183	1.97201e-05	-1.29832	0.0997771	5_50012323_G_A	-3.88995	0.000591715	-0.976257	0.407313	3.87337e-06	1.41201e-05
7_38344872	7_38345187_C_T	5.16179	1.97227e-05	0.997165	0.0997991	7_38344048_C_G	6.23793	1.13297e-06	1.08155	0.0132044	6.3676e-07	2.93525e-10
10_114581693	10_114581490_A_G	-5.16175	1.97244e-05	-1.56393	0.0998046	10_114581490_A_G	-5.21971	1.68839e-05	-1.20456	0.0698023	7.60195e-07	5.91253e-08
8_1321299	8_1321514_G_T	5.16175	1.97248e-05	0.926278	0.0998046	8_1321514_G_T	6.31914	9.16572e-07	1.18893	0.0117534	2.31478e-07	2.1057e-10
2_70645722	2_70644231_C_T	-5.16169	1.97277e-05	-1.54082	0.0998239	2_70645125_T_C	-7.41199	5.66681e-08	-1.69278	0.00240327	4.65034e-06	8.60612e-12
18_37379897	18_37384285_G_T	5.16167	1.97287e-05	0.857581	0.0998239	18_37384285_G_T	4.23848	0.000234872	1.03634	0.28125	7.73323e-07	6.71992e-06
1_156094740	1_156089873_C_T	-5.16164	1.97305e-05	-1.20722	0.0998239	1_156089873_C_T	-5.59157	6.24618e-06	-1.15501	0.0380053	2.82049e-07	5.82091e-09
9_140505959	9_140504508_T_C	-5.16163	1.97311e-05	-1.35604	0.0998239	9_140505661_A_T	-2.12438	0.042943	-0.829534	0.935484	0.0011673	0.023605
5_77147383	5_77148573_G_T	-5.1616	1.97324e-05	-0.819056	0.0998239	5_77146981_G_C	-5.81021	3.49353e-06	-1.08743	0.0268252	0.0250797	1.0237e-05
22_39745827	22_39744538_G_T	5.16156	1.97345e-05	1.37041	0.0998266	22_39748854_G_A	2.93023	0.00681262	0.540538	0.756367	0.00630953	0.179255
8_129077059	8_129077449_T_A	-5.16149	1.97383e-05	-1.35534	0.0998349	8_129076284_C_A	2.22183	0.0348667	0.519962	0.920005	0.00781439	0.505709
8_39436922	8_39439518_C_T	5.16148	1.9739e-05	0.946369	0.0998349	8_39439518_C_T	4.51148	0.000113153	0.883019	0.199663	5.59743e-07	1.09017e-06
10_54538348	10_54538540_C_T	5.16141	1.97424e-05	0.888606	0.0998487	10_54538310_A_C	-4.92976	3.67835e-05	-0.982059	0.109929	4.82514e-07	1.32674e-06
18_74490197	18_74486741_C_G	-5.1614	1.97432e-05	-0.781601	0.0998487	18_74489439_A_C	-2.04602	0.0506074	-0.443812	0.946183	0.000399024	0.0823317
1_15790919	1_15790974_A_G	5.16138	1.97441e-05	1.40836	0.0998487	1_15790974_A_G	8.34374	5.92777e-09	1.42583	0.000555556	8.48196e-08	1.51475e-16
2_203240257	2_203235912_G_A	5.16137	1.97445e-05	1.22158	0.0998487	2_203243342_C_G	-2.34636	0.026549	-0.844986	0.898554	0.000269589	0.00468379
7_1452910	7_1452704_T_C	5.16136	1.97452e-05	0.91527	0.0998487	7_1455591_G_A	2.24655	0.0330489	0.749703	0.91599	0.000116673	0.00908711
16_58824014	16_58823368_C_G	-5.16134	1.97462e-05	-0.736268	0.0998487	16_58819160_G_A	-4.63094	8.21162e-05	-0.94153	0.169771	1.05926e-06	1.87782e-05
3_85554309	3_85554262_A_G	-5.16134	1.97464e-05	-0.933706	0.0998487	3_85555237_A_G	2.70723	0.0116217	0.766173	0.818186	9.48669e-05	0.00447436
1_204055517	1_204052901_G_T	-5.16132	1.97475e-05	-1.44217	0.0998542	1_204053090_C_T	2.28855	0.0301558	0.716543	0.909063	0.00703916	0.42912
2_113876804	2_113880292_G_C	-5.16127	1.97502e-05	-1.34543	0.099857	2_113872051_G_A	1.78514	0.0854788	0.749546	0.974801	0.00212356	0.0441609
1_221832386	1_221830167_G_A	-5.16124	1.97515e-05	-0.934044	0.0998625	1_221831026_G_A	-3.67191	0.00104709	-0.898156	0.491663	3.2389e-06	6.30346e-05
4_74625670	4_74625525_G_A	-5.1612	1.97536e-05	-1.22267	0.0998625	4_74625525_G_A	-3.4272	0.00196872	-0.942024	0.585619	9.65371e-06	7.36399e-05
2_113994060	2_113994417_T_G	5.16119	1.9754e-05	0.733452	0.0998625	2_113992374_G_C	5.75765	4.01608e-06	0.932382	0.0290442	0.00046828	2.94544e-07
3_14258286	3_14257816_T_G	-5.16107	1.97606e-05	-1.76554	0.0998735	3_14257816_T_G	-5.38702	1.0785e-05	-1.77001	0.0531604	3.8397e-07	6.62458e-08
17_21536876	17_21536371_C_T	5.16106	1.9761e-05	1.5988	0.0998735	17_21538569_G_A	-3.01339	0.00555996	-0.932231	0.730709	0.00673097	0.076554
10_126844994	10_126843661_T_C	-5.16105	1.97617e-05	-1.2022	0.0998735	10_126843661_T_C	-5.53117	7.33755e-06	-1.54473	0.0419483	2.25456e-07	2.49196e-08
16_85755254	16_85758447_C_G	-5.16098	1.97652e-05	-1.00039	0.0998817	16_85759440_C_T	2.58762	0.0153681	0.556608	0.847899	0.00191208	0.289509
2_861949	2_861578_C_T	5.16098	1.97653e-05	1.20413	0.0998817	2_861543_G_A	3.06625	0.00488137	0.769382	0.713817	5.83125e-05	0.000686995
10_39087868	10_39083165_A_C	-5.16093	1.9768e-05	-1.01939	0.0998982	10_39083656_A_T	4.65112	7.77828e-05	0.913037	0.164695	1.14471e-05	0.000166662
10_1999495	10_1997785_G_A	5.16085	1.97721e-05	1.26597	0.0999037	10_1997785_G_A	4.03127	0.000407411	1.18366	0.354084	2.07708e-06	8.46137e-06
13_45902587	13_45900602_C_T	5.16085	1.97722e-05	1.68392	0.0999037	13_45905154_G_A	-1.26627	0.216233	-0.177788	0.999999	0.0311953	0.262893
11_11863447	11_11860581_A_G	5.16084	1.97725e-05	0.916121	0.0999038	11_11860581_A_G	1.57844	0.126111	0.409375	0.989346	0.000298016	0.0278438
19_41913454	19_41912250_T_C	-5.16081	1.97742e-05	-0.967145	0.0999065	19_41912250_T_C	-5.91374	2.65642e-06	-1.3303	0.0225014	2.5886e-07	3.6301e-09
2_173147968	2_173145785_C_T	5.1608	1.97747e-05	0.922049	0.0999065	2_173145785_C_T	3.99523	0.00044819	0.706849	0.367492	1.68449e-06	1.0877e-05
3_143417689	3_143416735_T_A	-5.16074	1.97783e-05	-0.840683	0.0999203	3_143416735_T_A	-6.21624	1.1991e-06	-1.17691	0.0135978	3.25838e-07	6.48511e-10
2_74425467	2_74427045_T_C	5.16072	1.97793e-05	1.91859	0.0999203	2_74422536_A_T	1.05635	0.300167	0.404977	0.999999	0.0227289	0.405759
19_3821902	19_3819275_T_A	-5.16071	1.97799e-05	-0.815741	0.0999203	19_3819275_T_A	-6.50665	5.63216e-07	-1.1018	0.00850279	3.09127e-07	8.42501e-11
2_232698873	2_232702215_C_G	-5.16069	1.97808e-05	-0.921121	0.0999203	2_232702876_A_G	-2.35853	0.025842	-0.923309	0.896377	0.0012583	0.472612
11_572684	11_575461_T_A	-5.16069	1.97809e-05	-1.92476	0.0999203	11_570889_T_C	3.19049	0.00358393	0.586075	0.672682	0.0169406	0.406919
7_137832065	7_137831948_G_A	-5.1606	1.97854e-05	-1.1895	0.0999313	7_137831948_G_A	-6.31183	9.34187e-07	-1.5682	0.0118977	1.63598e-07	4.10375e-10
13_46397298	13_46395308_A_T	-5.16059	1.9786e-05	-1.06763	0.0999313	13_46395308_A_T	-2.11927	0.0434095	-0.623621	0.936081	0.000138555	0.00481173
10_42394516	10_42394143_C_A	5.16044	1.97941e-05	1.28065	0.0999615	10_42396380_G_A	3.24894	0.00309481	1.31956	0.652201	4.59351e-05	0.000467891
12_9904408	12_9904352_C_A	5.16041	1.97957e-05	1.12333	0.0999643	12_9904352_C_A	5.33755	1.23118e-05	1.32283	0.0575028	2.55053e-07	3.84173e-08
8_22002294	8_22007293_A_G	5.16028	1.98025e-05	0.902792	0.099989	8_22001072_G_A	-3.17634	0.003713	-0.758101	0.677792	2.83169e-05	0.00136818
1_101653263	1_101653125_T_G	5.15999	1.98179e-05	1.27306	0.100041	1_101653125_T_G	7.65085	3.14315e-08	1.57226	0.00163231	9.69837e-08	5.74733e-14
2_233935397	2_233930913_C_T	-5.15989	1.98233e-05	-1.6205	0.100058	2_233934575_C_A	-5.67593	4.98983e-06	-1.84034	0.033188	3.38912e-07	2.09742e-08
17_38252768	17_38252660_G_A	5.15985	1.98254e-05	1.4657	0.100063	17_38252660_G_A	6.00345	2.0965e-06	1.57349	0.0192406	1.76888e-07	1.47805e-09
7_5533307	7_5532657_G_A	5.15981	1.98274e-05	1.06772	0.100069	7_5533592_A_T	-7.49154	4.65316e-08	-1.46086	0.00203232	1.10647e-07	1.1191e-13
17_74270486	17_74268619_C_T	-5.15965	1.98361e-05	-0.9073	0.100096	17_74268619_C_T	-8.09745	1.06485e-08	-1.03581	0.000865084	1.71256e-07	5.55112e-16
2_85925373	2_85923936_C_T	5.15959	1.98392e-05	0.824436	0.100096	2_85923936_C_T	6.51461	5.51742e-07	1.15199	0.00838755	3.32499e-07	1.0438e-10
2_114604136	2_114600012_G_A	5.15947	1.98456e-05	1.69579	0.100107	2_114600012_G_A	5.3514	1.18636e-05	1.69614	0.0563602	3.73965e-07	6.40575e-08
2_34007915	2_34008053_A_C	5.15939	1.98498e-05	0.876148	0.10011	2_34008053_A_C	7.98459	1.39642e-08	1.2081	0.00109966	2.69757e-07	4.28934e-15
7_1928177	7_1925166_G_C	5.15897	1.98725e-05	1.02764	0.100165	7_1925166_G_C	5.17417	1.9078e-05	0.917082	0.0753573	4.13503e-07	4.28463e-08
4_57523706	4_57522646_G_A	5.1588	1.98812e-05	0.798299	0.100173	4_57522646_G_A	5.47312	8.56751e-06	0.904433	0.0464118	3.00724e-07	1.38617e-08
2_149318968	2_149319301_A_T	-5.15878	1.98822e-05	-0.989193	0.100173	2_149319301_A_T	-5.90723	2.70252e-06	-1.25464	0.0227671	2.31171e-07	2.31478e-09
11_30949007	11_30945365_T_C	-5.15869	1.98874e-05	-0.901632	0.100187	11_30945365_T_C	-6.4573	6.40006e-07	-1.23793	0.00935937	2.70581e-07	1.41709e-10
10_62074332	10_62074139_A_G	5.15858	1.9893e-05	0.759944	0.100198	10_62069346_A_T	5.08459	2.42644e-05	0.875471	0.0863028	6.73101e-07	5.26458e-06
2_128182491	2_128181518_C_T	5.15853	1.98956e-05	1.23731	0.100209	2_128180872_T_G	6.56022	4.90392e-07	1.23347	0.00784145	5.40006e-07	5.03927e-11
17_77916664	17_77916778_G_A	5.15841	1.99023e-05	1.51171	0.10022	17_77916778_G_A	5.1555	2.0058e-05	1.44662	0.0774314	4.17752e-07	9.15451e-08
17_43314561	17_43317574_G_A	-5.1583	1.99078e-05	-0.963303	0.100236	17_43315547_G_A	-5.11704	2.22397e-05	-0.971503	0.0821872	4.81418e-07	3.44284e-07
1_182143421	1_182144859_G_A	-5.15813	1.9917e-05	-1.08537	0.100261	1_182144859_G_A	-5.3073	1.33507e-05	-0.862808	0.0604766	5.84073e-07	2.28495e-08
4_122099218	4_122096915_G_A	-5.15804	1.99217e-05	-0.984674	0.100266	4_122097409_G_A	-5.89313	2.80511e-06	-0.976496	0.0233367	1.76686e-06	2.66094e-09
1_230323705	1_230321492_A_G	-5.15794	1.99272e-05	-1.73829	0.100277	1_230321492_A_G	-6.1474	1.43602e-06	-1.85887	0.015227	1.77312e-07	1.54387e-09
1_39297990	1_39297954_C_A	-5.15793	1.9928e-05	-1.5051	0.10028	1_39297954_C_A	-5.12745	2.16269e-05	-1.46114	0.0810506	4.19137e-07	1.07012e-07
9_78977699	9_78975569_G_A	5.15791	1.9929e-05	1.073	0.10028	9_78975569_G_A	5.95617	2.37489e-06	1.17974	0.0209214	2.1103e-07	9.6983e-10
1_19413395	1_19411129_G_A	-5.15783	1.99329e-05	-1.0821	0.100302	1_19411129_G_A	-5.4523	9.05756e-06	-1.0037	0.0480501	3.36457e-07	1.05533e-08
10_30662638	10_30660208_C_T	-5.15772	1.99392e-05	-0.996842	0.100315	10_30662661_A_T	-6.87129	2.20821e-07	-1.24587	0.00480387	5.62142e-06	6.46997e-11
6_147270650	6_147270712_G_C	-5.15753	1.99494e-05	-1.06476	0.100332	6_147271295_C_A	-8.40849	5.08849e-09	-1.43673	0.000516274	2.03618e-07	2.22045e-16
4_26320447	4_26323918_G_C	-5.15748	1.99517e-05	-1.6422	0.100343	4_26317164_G_A	-5.02049	2.88245e-05	-1.26617	0.0955342	2.4107e-06	4.44189e-06
4_111406080	4_111410482_G_A	-5.15727	1.99632e-05	-0.983679	0.100367	4_111410482_G_A	-5.77097	3.87663e-06	-1.52315	0.028478	3.28813e-07	1.91085e-08
19_2676791	19_2676619_G_T	5.15724	1.9965e-05	1.21119	0.100367	19_2676619_G_T	7.83865	1.98758e-08	1.71618	0.00131437	1.36176e-07	4.40877e-14
9_95679446	9_95679759_T_C	5.15701	1.99771e-05	0.906948	0.1004	9_95679388_A_G	6.70072	3.41563e-07	1.40863	0.00632121	6.63965e-07	1.32346e-10
18_11857695	18_11856742_G_T	5.15646	2.00067e-05	1.54273	0.100482	18_11856742_G_T	5.2978	1.36951e-05	1.26286	0.0614111	5.79281e-07	3.93082e-08
7_39782090	7_39781995_T_G	-5.15596	2.00337e-05	-1.27046	0.100564	7_39781995_T_G	-9.43548	4.86536e-10	-1.60283	0.000352609	7.70962e-08	1.11022e-16
4_143979488	4_143977393_A_G	5.15592	2.00355e-05	1.82902	0.100567	4_143977393_A_G	5.31527	1.30688e-05	1.72964	0.0596388	4.98106e-07	9.45342e-08
5_271054	5_271325_G_T	-5.15585	2.00394e-05	-1.19598	0.100578	5_271325_G_T	-6.19248	1.27602e-06	-1.36019	0.0141377	1.72309e-07	3.4819e-10
1_15320896	1_15320142_G_C	-5.15579	2.00427e-05	-1.05892	0.100597	1_15320142_G_C	-5.75069	4.09094e-06	-1.45605	0.029399	2.44689e-07	9.84083e-09
6_120049753	6_120049799_G_A	5.15573	2.00458e-05	1.31131	0.100605	6_120049799_G_A	5.76776	3.90974e-06	1.64782	0.0285839	1.9377e-07	8.111e-09
3_56821546	3_56821526_A_G	-5.15568	2.00483e-05	-0.904638	0.100611	3_56821526_A_G	-5.7448	4.15544e-06	-0.969978	0.0296314	2.65424e-07	2.62724e-09
19_10749222	19_10748820_C_T	5.15536	2.00657e-05	1.13364	0.100657	19_10744807_T_C	6.6724	3.67332e-07	1.07549	0.00655662	2.61424e-05	2.54339e-10
18_77349005	18_77350541_C_T	-5.15501	2.00843e-05	-0.761914	0.100695	18_77350541_C_T	-5.8144	3.45502e-06	-0.89835	0.0266513	3.02859e-07	2.39713e-09
8_125438879	8_125440626_G_A	5.15495	2.00879e-05	1.57025	0.100709	8_125438675_C_T	-5.4919	8.1483e-06	-1.3011	0.0449464	1.46699e-06	3.0622e-08
2_437521	2_434668_G_A	5.15493	2.00891e-05	0.95083	0.100712	2_434668_G_A	7.06574	1.34854e-07	0.99697	0.00371415	1.96985e-07	6.80334e-13
16_68776213	16_68774283_T_C	-5.1548	2.0096e-05	-1.05412	0.100731	16_68774283_T_C	-5.8414	3.21654e-06	-0.984866	0.0254768	2.98567e-07	1.2417e-09
21_47306834	21_47308530_A_T	-5.15476	2.00981e-05	-1.3008	0.100731	21_47305177_G_A	-6.12154	1.53683e-06	-1.28956	0.0159436	1.27398e-05	7.3546e-09
17_79325027	17_79325122_A_T	-5.1547	2.01013e-05	-1.46648	0.100733	17_79325122_A_T	-5.61802	5.82111e-06	-1.09163	0.036434	7.28633e-07	6.94163e-09
5_102596700	5_102599306_A_G	5.15463	2.01053e-05	0.929325	0.100742	5_102599306_A_G	6.64294	3.96239e-07	1.06825	0.00688015	2.0825e-07	1.54916e-11
9_97095021	9_97095831_C_T	5.15417	2.01301e-05	1.29223	0.10081	9_97095831_C_T	5.49877	8.00022e-06	1.37313	0.0444376	2.50532e-07	1.44864e-08
7_38283459	7_38283229_A_G	-5.15391	2.01441e-05	-1.41672	0.100853	7_38283774_A_C	-5.16993	1.92962e-05	-1.40917	0.0758572	9.58268e-06	6.56715e-07
4_185368793	4_185368838_G_C	-5.15388	2.01457e-05	-1.24509	0.100859	4_185368838_G_C	-6.03975	1.90537e-06	-1.19867	0.0181771	2.37784e-07	5.25288e-10
4_142129305	4_142127660_G_C	-5.15376	2.01518e-05	-1.13421	0.100883	4_142129233_A_G	5.01695	2.90995e-05	0.863622	0.0960548	7.77619e-07	6.21221e-07
6_106548670	6_106548730_T_C	5.15337	2.0173e-05	1.15682	0.100946	6_106548730_T_C	6.575	4.72048e-07	1.33083	0.00770735	1.57781e-07	3.42639e-11
8_30575030	8_30575060_C_T	-5.15321	2.01819e-05	-1.07906	0.100981	8_30575060_C_T	-6.61534	4.25418e-07	-1.08991	0.00717306	2.00819e-07	1.40634e-11
13_25688913	13_25688642_C_T	-5.1532	2.01821e-05	-1.11708	0.100981	13_25688642_C_T	-5.04421	2.70449e-05	-1.22121	0.0921555	3.30285e-07	1.25142e-07
17_40762361	17_40760129_T_A	-5.15315	2.01852e-05	-0.99397	0.100995	17_40760129_T_A	-7.7318	2.57826e-08	-1.22457	0.00150717	1.63588e-07	1.46549e-14
5_54042461	5_54042403_G_A	-5.15309	2.01885e-05	-1.12425	0.101006	5_54042403_G_A	-5.64801	5.37449e-06	-1.38431	0.0348287	2.25432e-07	9.62985e-09
20_22527064	20_22527036_A_T	5.15305	2.01905e-05	1.64803	0.101011	20_22527036_A_T	6.4671	6.23962e-07	2.23598	0.00914837	1.73107e-07	9.51612e-10
20_31847414	20_31847223_A_G	-5.15281	2.02035e-05	-0.950948	0.101019	20_31847223_A_G	-5.25536	1.53447e-05	-0.864322	0.0658383	3.97094e-07	2.86958e-08
4_154883566	4_154883600_G_A	-5.15259	2.02154e-05	-1.15332	0.10106	4_154883600_G_A	-5.48623	8.27267e-06	-1.16177	0.0453349	2.80831e-07	1.0859e-08
9_93630434	9_93628266_C_T	-5.15243	2.02243e-05	-1.24303	0.10109	9_93628266_C_T	-5.36126	1.15548e-05	-1.07537	0.0554534	4.349e-07	1.85612e-08
16_87151569	16_87151173_G_A	5.15226	2.02332e-05	0.920966	0.101114	16_87151514_G_A	6.13193	1.49547e-06	1.42286	0.0156833	1.46733e-05	1.58913e-08
12_52307747	12_52306221_C_T	-5.15218	2.02377e-05	-1.30528	0.101125	12_52306221_C_T	-6.42192	7.01533e-07	-1.53735	0.0099742	1.44113e-07	1.4071e-10
16_31005561	16_31006972_C_T	5.15203	2.02457e-05	1.07174	0.101144	16_31005567_T_C	6.24582	1.10986e-06	1.25819	0.0131073	4.18958e-05	8.36099e-09
13_67720815	13_67717906_A_G	5.15201	2.02469e-05	1.148	0.101149	13_67717906_A_G	6.18648	1.29624e-06	1.26253	0.0142792	1.88837e-07	2.87183e-10
12_40493223	12_40493591_A_G	-5.1519	2.02529e-05	-1.02438	0.101157	12_40493591_A_G	-6.14956	1.42792e-06	-1.49603	0.0152026	2.59402e-07	1.66112e-09
17_74023481	17_74021304_G_A	5.15186	2.0255e-05	0.932749	0.101163	17_74021369_C_T	7.04206	1.43166e-07	1.24971	0.00380779	4.28395e-07	6.35479e-12
8_23033679	8_23033600_A_G	-5.15177	2.02599e-05	-1.82557	0.101168	8_23033600_A_G	-5.77284	3.85743e-06	-2.1212	0.0283755	2.68432e-07	2.44295e-08
19_54551176	19_54551115_T_G	-5.15166	2.02658e-05	-1.04639	0.101171	19_54551115_T_G	-5.67964	4.94088e-06	-1.18825	0.032922	2.39359e-07	5.07908e-09
9_123913729	9_123914592_C_T	-5.15166	2.02659e-05	-0.925745	0.101171	9_123913665_T_C	-5.91377	2.65616e-06	-1.04504	0.0225014	5.36837e-07	2.78557e-09
3_195529658	3_195529768_A_G	-5.1516	2.0269e-05	-1.03709	0.101171	3_195529768_A_G	-4.99781	3.06358e-05	-0.7907	0.0988483	7.82704e-07	1.15988e-07
12_75839179	12_75834949_G_C	5.15136	2.02821e-05	1.08964	0.101192	12_75834645_C_T	4.99787	3.06306e-05	1.17969	0.0988335	1.35059e-06	6.85149e-06
14_55350642	14_55346070_C_T	-5.15091	2.03067e-05	-1.2286	0.10126	14_55346373_A_G	-6.53638	5.21548e-07	-1.57679	0.00812916	2.56918e-07	1.24523e-10
22_36029779	22_36030683_C_T	-5.15065	2.03209e-05	-1.15704	0.101276	22_36030683_C_T	-5.87741	2.9242e-06	-0.978939	0.0240182	3.99909e-07	1.06022e-09
4_141995441	4_141995561_T_C	5.15062	2.03224e-05	1.5546	0.101282	4_141995561_T_C	5.67218	5.03978e-06	1.48735	0.0333921	2.88839e-07	7.67239e-09
9_33846598	9_33846422_A_G	-5.15057	2.03252e-05	-1.06819	0.101284	9_33846422_A_G	-5.03387	2.78065e-05	-0.976951	0.0935239	4.33173e-07	8.945e-08
5_1106325	5_1104938_C_T	5.15055	2.03265e-05	1.24501	0.101284	5_1104938_C_T	5.44083	9.33966e-06	1.03129	0.0487995	4.9462e-07	1.23249e-08
2_217255986	2_217253042_A_T	5.15045	2.03317e-05	1.18395	0.101293	2_217253042_A_T	5.15133	2.0284e-05	1.34345	0.0779799	3.05895e-07	9.08514e-08
16_12861766	16_12862772_C_G	-5.1501	2.03508e-05	-1.1291	0.101358	16_12862772_C_G	-8.0936	1.07471e-08	-1.28859	0.000865084	1.1785e-07	9.99201e-16
4_124412	4_121652_T_C	5.15007	2.03528e-05	0.833671	0.101366	4_127452_A_G	5.85994	3.06253e-06	0.953903	0.024699	2.80468e-07	1.68158e-09
4_7690821	4_7690957_G_A	5.14992	2.03611e-05	1.30452	0.101399	4_7690957_G_A	5.92714	2.56401e-06	1.29237	0.022048	2.31364e-07	1.19597e-09
17_81060880	17_81060382_G_C	-5.14925	2.03976e-05	-0.984585	0.101515	17_81060348_G_A	-6.34115	8.65488e-07	-0.973847	0.0113962	5.98625e-05	2.38285e-09
11_9524081	11_9524255_A_G	5.1491	2.04055e-05	0.830856	0.101537	11_9524255_A_G	7.80459	2.15915e-08	1.17342	0.00134321	3.53852e-07	1.91068e-14
6_140084130	6_140084137_G_A	5.14905	2.04086e-05	0.929875	0.101542	6_140084137_G_A	8.10426	1.04764e-08	1.3061	0.000855178	2.5864e-07	2.41858e-15
10_5005291	10_5001188_G_A	-5.14901	2.04106e-05	-1.44005	0.101542	10_5001188_G_A	-5.73175	4.30189e-06	-1.80467	0.0302662	2.07511e-07	1.36266e-08
11_68818669	11_68818617_A_G	5.1488	2.04224e-05	1.01192	0.101574	11_68818617_A_G	8.01734	1.29057e-08	1.18927	0.00100141	1.50022e-07	1.33778e-15
17_78739328	17_78735892_T_G	5.14879	2.04225e-05	1.03341	0.101574	17_78735892_T_G	5.77699	3.81521e-06	1.22183	0.0281899	2.34745e-07	3.51878e-09
3_19918974	3_19915760_A_G	5.14841	2.04434e-05	1.15405	0.101631	3_19915760_A_G	5.82803	3.33249e-06	0.99917	0.0261442	3.77088e-07	1.39997e-09
1_24379770	1_24382035_A_G	-5.14795	2.04688e-05	-1.20154	0.101715	1_24379090_T_C	-6.45473	6.44297e-07	-1.43886	0.0094028	2.23432e-07	1.06744e-10
1_230312775	1_230310568_C_T	5.14779	2.04774e-05	1.17802	0.101745	1_230309481_C_A	5.16942	1.93228e-05	1.18164	0.0758885	9.49774e-06	3.56675e-07
21_46775929	21_46780002_A_C	-5.14759	2.04883e-05	-0.866465	0.101774	21_46771484_G_A	-6.68524	3.55411e-07	-1.05111	0.00647532	0.00167026	6.75306e-09
6_26376117	6_26371679_A_G	5.1475	2.04936e-05	1.69402	0.101774	6_26371679_A_G	6.18129	1.31395e-06	2.08131	0.0144058	1.77338e-07	2.59456e-09
6_126207184	6_126204544_A_G	-5.14739	2.04999e-05	-1.2852	0.101774	6_126204544_A_G	-7.91399	1.65591e-08	-1.6307	0.00123335	9.86207e-08	1.15463e-14
11_121775222	11_121771924_C_G	5.14693	2.05251e-05	1.06618	0.101847	11_121778965_G_C	5.19674	1.79569e-05	0.909659	0.0725186	1.03945e-05	1.78053e-07
18_3771251	18_3775425_T_C	5.14642	2.05532e-05	1.02936	0.101895	18_3771283_T_C	5.61596	5.85327e-06	1.50889	0.036563	8.64157e-06	1.87365e-07
2_240240781	2_240241255_C_T	5.14581	2.05866e-05	1.1219	0.10197	2_240241255_C_T	7.81845	2.08757e-08	1.18764	0.00131437	1.39419e-07	4.61027e-15
15_93378056	15_93377637_A_G	-5.14579	2.05879e-05	-0.79382	0.10197	15_93377637_A_G	-5.84993	3.14469e-06	-1.20596	0.0250889	4.90239e-07	9.3486e-09
8_773859	8_769589_A_G	-5.14561	2.05978e-05	-1.60676	0.10197	8_769589_A_G	-6.38792	7.66312e-07	-1.46577	0.0106105	2.25237e-07	1.45015e-10
8_52912943	8_52913077_A_G	5.14546	2.06059e-05	1.70382	0.101983	8_52913077_A_G	5.76583	3.92988e-06	2.31173	0.0286683	2.9263e-07	4.58475e-08
16_11788876	16_11788912_G_A	5.14544	2.06074e-05	1.17991	0.101994	16_11788912_G_A	6.44963	6.52864e-07	1.54027	0.00947354	1.68807e-07	1.72049e-10
8_8646377	8_8646633_G_A	-5.14498	2.06327e-05	-1.04599	0.102075	8_8646633_G_A	-5.59682	6.15934e-06	-1.15026	0.03768	2.60256e-07	7.12307e-09
6_10694046	6_10692521_C_T	5.14481	2.06419e-05	1.99989	0.102113	6_10692521_C_T	5.73324	4.28491e-06	1.61999	0.0301923	5.89432e-07	1.35748e-08
13_114916750	13_114912482_G_A	-5.14477	2.06445e-05	-1.29293	0.102118	13_114912482_G_A	-7.20336	9.53793e-08	-1.31566	0.00308505	1.41148e-07	4.78395e-13
15_22924376	15_22919935_C_T	-5.14462	2.06526e-05	-2.33203	0.102137	15_22925851_C_T	-5.72962	4.32636e-06	-1.22113	0.0303495	0.000393601	6.93376e-07
2_210074085	2_210077941_G_T	5.14455	2.06565e-05	0.902624	0.102142	2_210069249_T_C	5.41613	9.9771e-06	0.697587	0.0508031	1.08537e-05	4.50054e-08
6_168487244	6_168482659_G_C	-5.14442	2.06637e-05	-0.999062	0.102147	6_168488562_C_T	-5.22103	1.68241e-05	-1.13144	0.0696433	0.000714575	1.05402e-05
8_9106575	8_9106638_G_A	5.14426	2.06723e-05	1.46497	0.102155	8_9106638_G_A	6.21804	1.19348e-06	1.45631	0.0135712	1.96572e-07	3.39515e-10
7_154958608	7_154957804_A_G	-5.14416	2.06782e-05	-0.894776	0.10216	7_154957804_A_G	-7.28145	7.84422e-08	-1.21537	0.00285556	2.69594e-07	6.31273e-13
11_104674745	11_104676003_G_C	5.14412	2.06802e-05	1.23729	0.10216	11_104671106_G_A	5.01517	2.92393e-05	1.14275	0.096351	5.4416e-07	4.4397e-07
8_896918	8_896947_G_T	-5.14372	2.07023e-05	-1.72994	0.102219	8_895841_C_T	-5.08735	2.40856e-05	-1.15478	0.0859683	2.09832e-06	1.80061e-06
20_44574917	20_44574533_C_T	5.1433	2.07258e-05	1.0484	0.102289	20_44574533_C_T	5.57326	6.55843e-06	0.926218	0.0392497	4.01029e-07	5.3877e-09
16_50875603	16_50874102_C_T	5.14324	2.07293e-05	1.06038	0.102292	16_50874102_C_T	6.49385	5.82192e-07	1.17012	0.00868454	1.95581e-07	4.02281e-11
16_21200438	16_21200412_G_A	-5.1429	2.07481e-05	-1.57443	0.102348	16_21200412_G_A	-5.74242	4.1817e-06	-1.79107	0.0297466	2.25057e-07	1.13407e-08
5_118603253	5_118605859_G_A	5.14283	2.07518e-05	0.955496	0.102348	5_118603817_G_A	7.18169	1.0071e-07	1.16683	0.00315549	3.72097e-07	9.32047e-13
19_570306	19_565816_G_A	5.14273	2.07579e-05	1.0699	0.102358	19_565816_G_A	5.55863	6.8194e-06	0.965895	0.0401007	3.76936e-07	5.94601e-09
5_178986110	5_178983748_G_A	5.14261	2.07644e-05	1.12793	0.102377	5_178983748_G_A	7.2759	7.95369e-08	1.22286	0.00291708	1.5164e-07	2.52518e-13
5_173074174	5_173074151_C_A	5.1425	2.07706e-05	0.858005	0.102388	5_173074151_C_A	5.78077	3.77717e-06	1.08344	0.0280449	3.06677e-07	4.23054e-09
4_90411021	4_90410542_A_T	5.14247	2.07719e-05	1.2396	0.102388	4_90410542_A_T	5.51989	7.56171e-06	1.02942	0.0427993	4.94194e-07	8.22618e-09
15_31699831	15_31697242_G_A	-5.14245	2.07734e-05	-0.946388	0.10239	15_31699508_T_G	-5.88218	2.88754e-06	-1.41792	0.0237929	6.84317e-05	1.53857e-07
21_42742678	21_42742212_A_C	-5.14207	2.07947e-05	-1.37047	0.102433	21_42742212_A_C	-5.06531	2.55542e-05	-0.879702	0.0890031	2.01698e-06	1.37198e-07
9_129245388	9_129245316_C_T	5.14193	2.08025e-05	1.06522	0.102446	9_129245316_C_T	6.28767	9.94959e-07	1.06299	0.0123138	2.3967e-07	1.04628e-10
19_17325469	19_17324913_C_T	5.14158	2.08216e-05	0.874332	0.102486	19_17329349_C_A	-5.5998	6.11072e-06	-1.21891	0.0375254	0.00220981	5.69122e-06
9_664020	9_663659_T_C	5.14133	2.08356e-05	0.963658	0.102513	9_661271_C_T	-5.52029	7.55379e-06	-1.07424	0.0427625	1.32575e-05	7.88866e-08
14_24799216	14_24794314_A_G	5.14123	2.08413e-05	1.16961	0.102523	14_24797444_G_T	6.31684	9.2207e-07	1.43222	0.0118086	4.74658e-06	2.15465e-09
11_34946063	11_34946115_G_A	5.14113	2.08469e-05	1.29139	0.102542	11_34946115_G_A	6.89524	2.07756e-07	0.948887	0.00457528	6.22679e-07	3.14955e-12
20_32396396	20_32398295_C_A	-5.14111	2.08483e-05	-1.37231	0.102547	20_32398295_C_A	-7.64461	3.19162e-08	-1.32474	0.00163231	1.35977e-07	2.32037e-14
2_113992713	2_113990261_G_A	5.14097	2.08557e-05	1.01095	0.10256	2_113990261_G_A	6.2481	1.10325e-06	0.975146	0.0130484	2.729e-07	1.18496e-10
7_4244278	7_4244650_G_A	-5.14076	2.08675e-05	-1.12176	0.102603	7_4243168_A_T	-5.71394	4.51034e-06	-1.36587	0.0311309	0.000141259	5.96404e-07
1_25473357	1_25475195_G_A	5.14067	2.08725e-05	1.04701	0.102611	1_25473290_C_T	5.95709	2.36911e-06	1.26259	0.0208723	1.19218e-06	2.68421e-09
3_13132619	3_13131195_G_A	5.14056	2.08791e-05	1.04865	0.102613	3_13131195_G_A	5.36984	1.12922e-05	0.966112	0.054672	3.86434e-07	1.63837e-08
2_29771065	2_29770869_T_C	-5.14043	2.08859e-05	-1.27727	0.102629	2_29770869_T_C	-6.14366	1.45016e-06	-1.27259	0.0153898	2.20681e-07	3.42474e-10
5_14870594	5_14870606_T_G	-5.14026	2.08955e-05	-1.01653	0.102642	5_14870606_T_G	-5.56703	6.66834e-06	-0.971276	0.0395319	3.35267e-07	5.86988e-09
5_118648331	5_118648250_A_G	-5.14022	2.0898e-05	-1.16979	0.102647	5_118648250_A_G	-8.09262	1.07724e-08	-1.43487	0.000865084	1.14831e-07	1.55431e-15
17_74822890	17_74821244_T_C	5.14021	2.08985e-05	0.898261	0.102647	17_74822281_C_T	6.49102	5.8647e-07	1.59858	0.00874784	4.11718e-06	2.51587e-09
6_71966849	6_71965671_C_T	-5.14016	2.09014e-05	-1.09831	0.102647	6_71965671_C_T	-5.97387	2.26652e-06	-1.3222	0.0202291	2.15194e-07	1.41247e-09
13_114801203	13_114801183_C_T	5.13994	2.09139e-05	0.827265	0.102679	13_114801183_C_T	5.09487	2.36038e-05	1.13931	0.0851264	4.36576e-07	2.44859e-07
19_57757393	19_57756071_A_G	-5.13958	2.09341e-05	-1.29229	0.102735	19_57756071_A_G	-6.12813	1.51049e-06	-1.55328	0.0157796	1.74532e-07	8.66613e-10
1_35310819	1_35311227_G_A	5.13938	2.09452e-05	1.07466	0.102765	1_35311227_G_A	5.68165	4.91446e-06	1.08501	0.0327933	2.83892e-07	3.60817e-09
19_40660541	19_40664860_G_T	-5.13923	2.09535e-05	-1.59507	0.102773	19_40660581_G_C	-6.85247	2.31673e-07	-1.61852	0.00502865	1.33477e-06	6.63779e-11
18_6315761	18_6312755_A_T	-5.13919	2.09557e-05	-1.23028	0.102778	18_6312755_A_T	-5.79118	3.67426e-06	-1.41764	0.0276476	2.15476e-07	3.92579e-09
2_127395487	2_127392974_A_T	5.13909	2.09612e-05	1.05972	0.102782	2_127398038_C_T	7.35984	6.45114e-08	1.17193	0.00252208	6.6827e-07	3.1019e-13
5_115276820	5_115277077_G_T	-5.13909	2.09617e-05	-1.683	0.102782	5_115277077_G_T	-5.70478	4.62146e-06	-1.64851	0.0315944	2.99681e-07	1.02288e-08
11_3914953	11_3910306_G_A	-5.13895	2.09696e-05	-1.30247	0.10279	11_3913663_G_T	-5.39847	1.04597e-05	-1.2204	0.0521614	3.55278e-06	6.97632e-08
1_90022780	1_90022799_G_A	-5.13892	2.09708e-05	-1.06887	0.102796	1_90022799_G_A	-8.16142	9.13874e-09	-1.40609	0.000826446	1.55413e-07	1.22125e-15
10_95043403	10_95043470_G_C	5.13865	2.09861e-05	0.833414	0.102838	10_95043470_G_C	6.9064	2.01944e-07	1.33093	0.00452983	5.78903e-07	3.15772e-11
9_134531130	9_134531097_G_A	5.13862	2.09878e-05	1.27898	0.102844	9_134531097_G_A	5.94273	2.46063e-06	1.46524	0.0214377	1.97089e-07	1.84245e-09
2_46206853	2_46207966_A_G	5.13853	2.09931e-05	0.849585	0.102854	2_46206752_T_G	5.91679	2.63507e-06	1.19734	0.0223978	3.00842e-06	7.88737e-09
2_107179496	2_107180819_T_C	-5.13851	2.09942e-05	-1.40792	0.102854	2_107180819_T_C	-5.37978	1.0996e-05	-1.28085	0.0537968	4.05867e-07	2.32312e-08
12_10096794	12_10096010_G_C	-5.13846	2.09966e-05	-1.75657	0.102857	12_10096010_G_C	-5.88139	2.89353e-06	-2.20619	0.0238358	2.54538e-07	1.86958e-08
17_77911565	17_77908321_G_A	-5.138	2.1023e-05	-0.906806	0.102931	17_77910932_A_G	-6.04333	1.88751e-06	-1.01999	0.0180539	4.32049e-05	1.19221e-08
9_74815570	9_74811172_G_A	5.13787	2.10304e-05	1.27408	0.102942	9_74811172_G_A	5.75133	4.08405e-06	1.09338	0.0293689	4.08697e-07	2.50301e-09
19_42375254	19_42371522_C_G	-5.13784	2.10317e-05	-0.897974	0.102942	19_42371522_C_G	-6.32389	9.05296e-07	-1.04666	0.0116983	2.51784e-07	1.21371e-10
1_183431223	1_183426249_G_C	5.13783	2.10322e-05	1.31819	0.102942	1_183430822_G_C	5.66665	5.1145e-06	1.1794	0.0337109	2.8638e-07	5.24571e-09
8_59702129	8_59698371_C_T	-5.1375	2.10511e-05	-1.02893	0.103	8_59700898_A_G	-5.11803	2.21806e-05	-1.11795	0.0820718	3.76004e-07	2.59531e-07
4_185547748	4_185552588_C_T	5.13747	2.10531e-05	1.45873	0.103	4_185552588_C_T	7.10839	1.211e-07	2.01041	0.00342315	1.40527e-07	1.21763e-11
19_2240199	19_2239907_T_A	5.13737	2.10585e-05	1.84899	0.103015	19_2239907_T_A	6.48914	5.89337e-07	2.19455	0.00877145	1.79736e-07	6.84268e-10
12_20072861	12_20072698_C_A	-5.1373	2.10625e-05	-1.20212	0.103015	12_20072962_A_G	-6.36777	8.07546e-07	-1.42667	0.0109922	2.49755e-07	1.81233e-10
19_41415213	19_41415087_G_A	-5.13724	2.10656e-05	-1.17666	0.103015	19_41415087_G_A	-5.93091	2.53861e-06	-1.22381	0.0219074	2.35894e-07	1.10722e-09
11_4415387	11_4415064_T_C	-5.13723	2.10662e-05	-1.26682	0.103015	11_4417129_A_G	-5.15599	2.00318e-05	-1.16779	0.0773567	0.00108658	1.82653e-05
2_173071389	2_173069442_A_T	5.13723	2.10665e-05	0.962774	0.103015	2_173070436_A_G	9.45774	4.63118e-10	1.26581	0.000352609	6.95716e-06	4.17342e-19
1_52047502	1_52042836_T_C	-5.13712	2.10725e-05	-1.31425	0.103039	1_52042836_T_C	-5.96611	2.31341e-06	-1.15939	0.0205983	3.39591e-07	8.22044e-10
2_113992930	2_113994417_T_G	5.13702	2.1078e-05	0.803772	0.103039	2_113993385_C_G	5.25652	1.5297e-05	0.984724	0.0657324	1.347e-06	5.8149e-08
13_113926511	13_113927208_G_T	-5.13699	2.10797e-05	-1.03258	0.103039	13_113927208_G_T	-8.00619	1.32565e-08	-1.22153	0.00102644	1.53107e-07	1.55431e-15
19_694460	19_694466_A_G	-5.13699	2.10801e-05	-0.841047	0.103039	19_694466_A_G	-6.9789	1.67987e-07	-1.07001	0.00407373	2.78251e-07	2.80154e-12
1_28230845	1_28226317_T_C	5.13689	2.10857e-05	1.09209	0.10305	1_28226317_T_C	6.72854	3.18038e-07	1.25449	0.00604112	1.77775e-07	1.18012e-11
7_28231002	7_28231103_C_T	5.13677	2.10925e-05	1.18111	0.103084	7_28231103_C_T	6.90239	2.04015e-07	1.29706	0.00453706	1.57622e-07	3.73773e-12
15_79124153	15_79126155_C_T	-5.13641	2.11127e-05	-1.30657	0.103135	15_79121739_G_A	-5.81427	3.45616e-06	-1.30437	0.0266543	2.15583e-05	5.2814e-08
3_46936595	3_46936565_C_A	-5.13608	2.11316e-05	-0.770779	0.103177	3_46941116_G_A	6.03333	1.93783e-06	0.892443	0.0184025	2.12501e-06	1.43672e-09
8_19991801	8_19991774_T_A	-5.13601	2.11353e-05	-1.16032	0.103198	8_19991774_T_A	-7.34262	6.73386e-08	-1.34557	0.00259336	1.38551e-07	2.46358e-13
1_183431315	1_183430822_G_C	5.13541	2.11698e-05	1.12162	0.103302	1_183430822_G_C	7.97806	1.41859e-08	1.21862	0.00111378	1.37209e-07	1.60439e-15
21_47716866	21_47718406_A_G	5.13523	2.11799e-05	0.900675	0.103342	21_47716547_G_C	5.78874	3.69814e-06	0.907865	0.0276974	5.90186e-07	2.21888e-09
7_2282886	7_2282964_G_T	5.13518	2.11823e-05	1.09339	0.103342	7_2282964_G_T	5.40457	1.02903e-05	1.0121	0.0517181	3.84151e-07	1.41421e-08
1_205551536	1_205551832_C_G	5.13512	2.11863e-05	1.42829	0.103361	1_205551832_C_G	5.32616	1.26931e-05	1.02672	0.0586621	1.05916e-06	3.21164e-08
7_106063247	7_106063077_G_T	-5.13485	2.12015e-05	-1.17013	0.103392	7_106063077_G_T	-5.4348	9.49123e-06	-0.991797	0.0493018	4.92508e-07	1.22214e-08
11_130024390	11_130024436_A_G	5.13481	2.1204e-05	2.01951	0.103392	11_130024436_A_G	5.00154	3.03301e-05	1.6131	0.0982693	1.50758e-06	5.10863e-07
19_47120139	19_47120428_G_A	5.1348	2.12043e-05	1.23992	0.103392	19_47120428_G_A	5.20038	1.77823e-05	0.968774	0.0720928	7.39763e-07	4.44771e-08
1_19453455	1_19450334_T_C	5.13476	2.12066e-05	1.0335	0.103394	1_19450334_T_C	8.44225	4.70017e-09	1.50059	0.000516274	2.32354e-07	3.64846e-16
6_5681302	6_5680006_A_G	-5.1347	2.12097e-05	-1.00042	0.103408	6_5680159_C_T	6.67475	3.65121e-07	1.20811	0.00654112	2.78304e-07	1.92246e-11
14_105499996	14_105498971_A_C	5.13468	2.12109e-05	1.71765	0.103408	14_105496275_C_T	5.05755	2.60927e-05	1.05426	0.090041	0.000259008	0.00122234
3_58049192	3_58049391_A_C	-5.13464	2.12136e-05	-0.904192	0.103413	3_58049391_A_C	-5.37542	1.1125e-05	-0.98714	0.054201	3.2467e-07	2.14628e-08
17_18684027	17_18682399_A_G	5.13434	2.12305e-05	0.788809	0.103444	17_18682399_A_G	5.25565	1.53326e-05	0.874804	0.0658139	3.61409e-07	4.22341e-08
8_19363228	8_19359906_C_G	-5.1342	2.12382e-05	-1.2473	0.10345	8_19364883_A_C	-6.30138	9.59991e-07	-0.960436	0.0120643	4.55715e-06	3.95461e-10
9_111401768	9_111401766_C_T	5.13395	2.12528e-05	0.871154	0.103492	9_111401766_C_T	6.0127	2.04601e-06	1.0789	0.0189733	2.94109e-07	1.03507e-09
14_73026174	14_73026117_G_C	5.13382	2.126e-05	0.95606	0.103497	14_73026117_G_C	5.59825	6.13593e-06	1.18518	0.0376267	2.92709e-07	1.12128e-08
6_154445009	6_154440742_G_A	5.13382	2.12602e-05	0.828032	0.103497	6_154442143_A_G	6.47218	6.15797e-07	1.09738	0.00899734	2.04676e-06	1.88429e-10
17_37024020	17_37020932_G_A	5.1338	2.1261e-05	1.00147	0.1035	17_37020932_G_A	6.65492	3.84213e-07	1.22826	0.0067664	2.10705e-07	2.31842e-11
17_214547	17_211849_C_G	-5.13376	2.12636e-05	-1.07785	0.103505	17_212081_A_G	-8.12753	9.90912e-09	-1.30115	0.000826446	1.74788e-06	5.10703e-15
21_47708570	21_47707050_T_A	5.13342	2.12828e-05	1.01042	0.103555	21_47709463_G_A	5.03069	2.80446e-05	1.01447	0.0940382	4.1619e-07	1.12048e-07
10_7348507	10_7345443_T_C	5.13312	2.13e-05	1.13028	0.103621	10_7349944_G_T	6.02411	1.98546e-06	1.23919	0.0186738	9.135e-06	7.89339e-09
7_134288016	7_134292669_G_A	-5.13306	2.13037e-05	-0.905294	0.103621	7_134283253_G_A	-5.13113	2.14143e-05	-1.12539	0.0805642	3.9796e-06	7.51937e-05
20_25208218	20_25207931_G_A	5.13303	2.13052e-05	0.696438	0.103621	20_25207931_G_A	5.18061	1.8751e-05	0.889489	0.0744742	4.51867e-07	1.08454e-07
3_154726617	3_154722107_T_C	5.13283	2.13165e-05	0.784945	0.103626	3_154726637_A_G	5.38513	1.08396e-05	1.0576	0.0532892	7.28487e-06	1.74686e-07
19_56010223	19_56007371_G_A	-5.13279	2.13191e-05	-1.04533	0.103634	19_56007371_G_A	-6.17785	1.32585e-06	-1.05193	0.0144937	2.5807e-07	2.05303e-10
2_231026248	2_231025410_C_T	5.13277	2.132e-05	1.20186	0.103634	2_231025410_C_T	5.60052	6.09898e-06	1.29287	0.0374766	2.62523e-07	7.95667e-09
7_5000060	7_5000088_C_T	-5.13274	2.13219e-05	-1.13037	0.103636	7_5000088_C_T	-5.82507	3.35871e-06	-1.22566	0.0262473	2.43727e-07	2.17353e-09
6_37958671	6_37958593_C_T	-5.13266	2.13264e-05	-1.1133	0.103649	6_37958593_C_T	-6.0238	1.98709e-06	-1.36104	0.0186948	2.16368e-07	1.20195e-09
21_19158834	21_19161120_C_G	-5.13257	2.13313e-05	-0.712211	0.103676	21_19158606_C_T	-6.12022	1.54216e-06	-1.26566	0.0159901	5.79825e-06	7.94661e-09
11_61423307	11_61422952_G_A	-5.13218	2.1354e-05	-1.32262	0.103724	11_61422952_G_A	-7.19243	9.80298e-08	-1.4203	0.00310924	1.30439e-07	7.22977e-13
10_105517353	10_105517652_G_A	5.13196	2.13664e-05	0.962229	0.103763	10_105519375_A_G	-7.33964	6.78407e-08	-1.18991	0.00264429	0.283726	1.07294e-08
5_172149032	5_172149074_G_A	5.13193	2.13681e-05	0.982918	0.103763	5_172145086_C_T	-5.09252	2.37532e-05	-1.00534	0.0852942	4.65859e-07	1.31063e-07
7_148887971	7_148886058_T_C	5.13172	2.138e-05	0.959374	0.1038	7_148888534_T_C	5.96611	2.3134e-06	1.11684	0.0205983	5.1285e-06	4.96251e-09
9_15306093	9_15303822_T_C	5.13172	2.13804e-05	1.03027	0.1038	9_15306292_A_C	5.44103	9.33465e-06	0.985125	0.0487751	2.31977e-05	1.25096e-07
19_888822	19_888663_T_C	-5.1316	2.13873e-05	-1.00786	0.103803	19_888663_T_C	-5.60378	6.04623e-06	-1.01347	0.0372467	3.15005e-07	5.2908e-09
21_9843848	21_9844997_T_A	-5.13156	2.13896e-05	-1.70908	0.103803	21_9840219_G_A	-5.27722	1.44714e-05	-1.30502	0.0633885	0.000652008	1.08604e-05
4_2432313	4_2433043_C_T	5.13144	2.13964e-05	0.927925	0.103803	4_2430298_T_C	5.72939	4.329e-06	0.976871	0.0303516	8.12086e-05	8.80042e-08
10_95075432	10_95074805_G_C	-5.13137	2.14006e-05	-1.00872	0.103803	10_95075199_G_A	-5.43437	9.50215e-06	-1.03671	0.0493593	4.12274e-06	4.22505e-08
1_38464943	1_38465315_G_A	-5.13119	2.14107e-05	-0.883578	0.103821	1_38465315_G_A	-8.0936	1.07471e-08	-1.33936	0.000865084	4.53334e-07	5.66214e-15
3_37258803	3_37254925_G_C	-5.13116	2.14127e-05	-1.15079	0.103821	3_37253945_G_A	-5.14278	2.07548e-05	-0.814092	0.0789965	3.71568e-05	4.70174e-07
11_131710697	11_131706438_C_T	-5.13103	2.14198e-05	-1.13891	0.103848	11_131706438_C_T	-6.3599	8.24257e-07	-0.95783	0.0111515	4.02475e-07	6.4569e-11
17_185258	17_185021_C_T	-5.13086	2.14295e-05	-1.01172	0.103874	17_185021_C_T	-6.03178	1.9458e-06	-1.11256	0.0184286	2.48703e-07	6.1415e-10
18_2888439	18_2888383_C_T	5.13081	2.14324e-05	1.25132	0.103874	18_2888383_C_T	5.13626	2.1121e-05	1.29151	0.0798622	3.72309e-07	8.05937e-08
22_33153352	22_33148919_G_A	-5.13067	2.14406e-05	-1.32814	0.103892	22_33148919_G_A	-8.00925	1.31594e-08	-2.05958	0.00102644	2.56469e-07	6.72795e-14
1_2738607	1_2738075_C_T	5.13057	2.14465e-05	1.56451	0.103905	1_2741254_C_T	7.14074	1.11627e-07	1.39217	0.00322449	0.0129137	6.95754e-09
1_21344115	1_21347228_A_C	-5.13054	2.14483e-05	-1.05189	0.103911	1_21339644_A_G	-7.47866	4.80378e-08	-1.31732	0.00209221	8.26879e-07	4.05898e-13
13_24902599	13_24901739_T_C	5.13031	2.14616e-05	0.997351	0.103936	13_24902634_G_A	5.11535	2.23409e-05	1.18367	0.0824302	4.92441e-07	3.34917e-07
13_107439053	13_107443536_C_G	5.13018	2.1469e-05	0.853337	0.10396	13_107436022_C_A	-5.323	1.28011e-05	-1.31714	0.0588776	6.44536e-06	2.39474e-07
1_15407757	1_15404145_A_G	5.13018	2.14691e-05	0.950357	0.10396	1_15410423_A_G	6.72977	3.17033e-07	1.31222	0.0060399	1.05214e-05	2.58366e-10
10_76830949	10_76830762_C_G	-5.12997	2.14807e-05	-1.29762	0.104005	10_76830762_C_G	-8.12952	9.862e-09	-1.15778	0.000826446	1.90495e-07	5.55112e-16
8_145164247	8_145164518_C_A	-5.12992	2.14838e-05	-1.48804	0.104018	8_145164518_C_A	-7.21624	9.23467e-08	-1.54817	0.00304547	1.21283e-07	8.96394e-13
2_100171380	2_100171382_G_A	-5.12973	2.14947e-05	-1.43982	0.104041	2_100171382_G_A	-5.2459	1.57387e-05	-1.45446	0.0668879	3.82542e-07	6.2295e-08
21_37485404	21_37486542_A_C	5.12948	2.15095e-05	0.843981	0.10408	21_37489461_T_A	6.39242	7.57404e-07	1.21982	0.0105027	0.000100234	9.43529e-09
13_50262042	13_50261972_T_C	-5.12932	2.15188e-05	-0.992078	0.104088	13_50261972_T_C	-6.89962	2.05458e-07	-1.3917	0.00455064	2.55507e-07	1.29287e-11
19_18527120	19_18527110_C_T	-5.12921	2.15248e-05	-1.70637	0.104117	19_18527110_C_T	-6.53055	5.29458e-07	-1.2246	0.0082127	6.95635e-07	7.03184e-11
4_39030924	4_39027998_C_A	5.12897	2.15385e-05	1.03707	0.104156	4_39033525_C_A	6.43069	6.85755e-07	1.07554	0.00975934	6.17804e-06	3.61666e-10
1_64708638	1_64709250_G_A	5.12882	2.15476e-05	1.6906	0.104169	1_64709250_G_A	6.10929	1.58706e-06	1.76537	0.0162097	2.09719e-07	1.57967e-09
7_94023308	7_94021475_T_C	5.12871	2.1554e-05	1.47684	0.104201	7_94021475_T_C	5.01229	2.94666e-05	1.41793	0.0966936	5.4357e-07	1.80875e-07
6_149353251	6_149349328_A_G	5.12858	2.15614e-05	1.0704	0.104224	6_149349328_A_G	6.06962	1.7614e-06	1.30816	0.0172414	2.27588e-07	8.69314e-10
4_87940400	4_87940205_G_T	5.12844	2.15692e-05	1.6752	0.104227	4_87940205_G_T	5.28163	1.43013e-05	1.46572	0.0629921	5.89072e-07	6.57185e-08
21_37485442	21_37481020_T_C	5.1284	2.15717e-05	0.856374	0.104235	21_37486542_A_C	6.13055	1.50092e-06	1.21754	0.0157035	2.42171e-05	1.09262e-08
4_124333	4_127452_A_G	5.12814	2.1587e-05	0.889194	0.104262	4_127452_A_G	5.62867	5.65848e-06	0.906349	0.0358075	3.32968e-07	4.57035e-09
11_68850264	11_68855233_G_A	-5.12811	2.15887e-05	-0.820854	0.104262	11_68846886_T_C	-5.88802	2.84324e-06	-0.856643	0.0235386	1.08035e-06	1.46786e-09
3_17024205	3_17021485_C_T	5.128	2.1595e-05	0.775603	0.104262	3_17024248_G_A	7.50199	4.53445e-08	1.34133	0.0020038	1.5037e-06	1.20654e-12
5_52320548	5_52319076_T_C	5.1279	2.16004e-05	1.06737	0.104262	5_52319076_T_C	5.14334	2.07239e-05	1.24166	0.0789157	3.41813e-07	9.61429e-08
6_170685823	6_170685907_G_C	5.12779	2.16071e-05	1.51385	0.104288	6_170682624_T_C	6.00827	2.07004e-06	1.11548	0.0190951	1.14441e-05	6.53959e-09
19_49071926	19_49071213_C_T	-5.12767	2.16143e-05	-1.05979	0.104298	19_49071213_C_T	-7.22775	8.97223e-08	-1.36523	0.00302445	1.83418e-07	8.70082e-13
18_77552735	18_77552696_G_A	-5.12752	2.1623e-05	-1.14995	0.104309	18_77552696_G_A	-7.06259	1.35932e-07	-1.19982	0.00372671	1.77608e-07	1.00975e-12
3_122495690	3_122495725_G_C	-5.12738	2.16306e-05	-1.19849	0.104324	3_122495725_G_C	-6.25614	1.08031e-06	-1.22575	0.0129055	2.23569e-07	1.694e-10
13_113928749	13_113927208_G_T	-5.12738	2.16309e-05	-1.09445	0.104324	13_113927208_G_T	-5.43274	9.5438e-06	-0.935685	0.0494828	4.99113e-07	1.19342e-08
20_17633373	20_17629162_G_A	-5.12737	2.16314e-05	-0.997582	0.104324	20_17629162_G_A	-7.33339	6.89046e-08	-1.4845	0.00265933	2.91959e-07	1.34337e-12
17_1508204	17_1508641_A_T	5.12721	2.16405e-05	0.98462	0.104332	17_1508641_A_T	9.14712	9.27399e-10	1.09788	0.000352609	1.54951e-07	9.81215e-20
9_138775499	9_138773187_A_G	-5.12681	2.16642e-05	-1.03299	0.104387	9_138773187_A_G	-5.2088	1.73852e-05	-1.43551	0.0710346	3.75677e-07	1.64662e-07
10_126182587	10_126182621_G_A	5.12674	2.1668e-05	1.59811	0.104403	10_126182752_C_T	5.809	3.50482e-06	1.57988	0.0268549	3.53621e-07	6.70174e-09
15_31421891	15_31421724_C_T	5.12671	2.16696e-05	0.950884	0.104405	15_31423332_G_A	7.25828	8.31202e-08	1.3773	0.00291708	1.12068e-06	3.12146e-12
2_169605783	2_169604336_C_A	-5.12668	2.16713e-05	-1.67127	0.104405	2_169604336_C_A	-5.31361	1.31272e-05	-1.76896	0.0598006	4.25283e-07	9.64826e-08
12_48498370	12_48493731_T_C	-5.12666	2.16725e-05	-1.17175	0.104407	12_48493731_T_C	-6.4605	6.34727e-07	-1.18858	0.00927054	2.17909e-07	4.59686e-11
7_116138693	7_116134633_T_A	-5.1266	2.16764e-05	-2.12733	0.104412	7_116134633_T_A	-5.3826	1.09133e-05	-2.20224	0.053585	7.9961e-07	2.68465e-07
5_150992592	5_150993771_C_T	5.12658	2.16773e-05	1.14474	0.104412	5_150996300_C_G	7.50716	4.47691e-08	1.27796	0.00197654	5.14894e-05	5.19116e-12
16_83877123	16_83873471_G_A	5.12643	2.16861e-05	1.42786	0.10443	16_83873471_G_A	6.5224	5.40732e-07	1.56492	0.0083187	1.55746e-07	7.94947e-11
1_160135952	1_160136208_A_G	-5.1264	2.16878e-05	-1.21423	0.10443	1_160135832_C_T	-5.52192	7.52091e-06	-1.26301	0.0426376	3.39953e-07	1.2067e-08
20_52489250	20_52489205_A_G	-5.12628	2.1695e-05	-1.1504	0.104436	20_52489205_A_G	-6.84651	2.3522e-07	-1.23001	0.00505963	1.81286e-07	4.6102e-12
12_129570746	12_129570750_T_C	5.12609	2.17057e-05	1.27502	0.104472	12_129570748_T_C	-5.18318	1.86221e-05	-1.52563	0.074146	7.36823e-05	4.81618e-06
16_6872573	16_6871250_C_T	5.12607	2.1707e-05	2.66207	0.10448	16_6871250_C_T	5.58622	6.33573e-06	2.3303	0.0383353	1.35409e-06	2.60185e-07
7_73183130	7_73187517_T_C	5.12599	2.1712e-05	0.838234	0.104485	7_73187517_T_C	5.88461	2.86899e-06	0.988032	0.0236925	3.15432e-07	1.69044e-09
16_1824338	16_1824075_G_A	-5.12596	2.17133e-05	-1.63036	0.104485	16_1824075_G_A	-7.17122	1.03392e-07	-1.82986	0.00316508	1.11558e-07	3.14238e-12
5_75565290	5_75560772_G_A	-5.12596	2.17135e-05	-1.01686	0.104485	5_75560772_G_A	-7.49655	4.59578e-08	-1.31704	0.00201495	1.9587e-07	1.28786e-13
22_21221610	22_21217575_G_A	5.12593	2.17151e-05	1.04429	0.104493	22_21216695_C_A	6.83257	2.43733e-07	0.916043	0.00516805	9.41348e-06	2.46619e-11
4_120992420	4_120990081_C_T	5.12588	2.1718e-05	1.09149	0.104501	4_120990081_C_T	6.26063	1.06772e-06	1.28422	0.0128436	2.12257e-07	2.42438e-10
17_77687547	17_77687674_C_T	5.1257	2.17287e-05	0.744699	0.104527	17_77690345_C_G	4.99901	3.05366e-05	0.820128	0.0986214	6.33227e-07	2.64876e-06
20_17765790	20_17766156_G_A	-5.12533	2.17504e-05	-1.28347	0.104562	20_17766735_T_C	-5.72268	4.4068e-06	-1.20103	0.0307395	3.37589e-06	1.57111e-08
18_77552441	18_77552696_G_A	-5.12515	2.17608e-05	-1.10087	0.104567	18_77552696_G_A	-5.0204	2.88313e-05	-1.15306	0.0955476	3.97402e-07	1.27561e-07
5_61531315	5_61532825_G_C	5.1251	2.17636e-05	0.925306	0.104567	5_61532825_G_C	7.42627	5.46946e-08	1.16999	0.00234981	2.3357e-07	1.45068e-13
12_298137	12_296623_T_C	-5.12509	2.1764e-05	-0.78498	0.104567	12_294243_C_A	-7.18276	1.00438e-07	-1.26973	0.00315549	0.0018528	1.13491e-09
5_118806461	5_118811313_C_T	5.12478	2.17827e-05	1.02615	0.104627	5_118801864_G_A	5.68869	4.82329e-06	0.85279	0.0324713	3.91409e-05	3.96193e-08
17_78431337	17_78431598_G_A	5.12467	2.1789e-05	1.19021	0.104648	17_78431598_G_A	7.50432	4.50842e-08	1.72576	0.00199796	1.81622e-07	5.79961e-13
7_38388066	7_38390693_G_A	-5.12453	2.17969e-05	-1.03061	0.104685	7_38385624_A_T	-6.46522	6.2701e-07	-1.61039	0.00918956	0.000172376	3.15041e-08
5_35502582	5_35498288_G_C	-5.12452	2.17977e-05	-1.58845	0.104685	5_35498484_T_C	-6.07804	1.72284e-06	-1.36872	0.0169943	3.8962e-06	4.67324e-09
13_23548407	13_23548102_G_A	-5.1244	2.18046e-05	-2.43289	0.104706	13_23548102_G_A	-5.45338	9.03142e-06	-2.15153	0.0479608	1.22056e-06	2.69608e-07
16_29140676	16_29145543_G_A	5.12428	2.18116e-05	1.01642	0.104746	16_29139021_C_T	8.09242	1.07776e-08	1.1597	0.000865084	1.66228e-06	3.37518e-15
2_86455435	2_86455492_C_T	-5.12412	2.18211e-05	-1.27275	0.104785	2_86455492_C_T	-5.81001	3.49543e-06	-1.14776	0.0268273	3.60296e-07	1.93235e-09
11_117927776	11_117927789_T_A	-5.12389	2.18343e-05	-0.895128	0.104835	11_117927789_T_A	-7.33111	6.92985e-08	-0.862037	0.00266957	2.73377e-07	9.07052e-14
13_21893163	13_21897615_T_C	-5.12357	2.18535e-05	-1.14797	0.104898	13_21894947_T_C	6.01125	2.05385e-06	1.07046	0.0189983	1.28143e-06	1.20297e-09
12_133176762	12_133176971_G_A	5.12354	2.18549e-05	0.894129	0.104898	12_133179655_G_A	7.41352	5.6454e-08	1.09421	0.00240327	0.000115475	9.1619e-12
1_46807128	1_46806242_G_T	-5.12343	2.18614e-05	-1.10047	0.104915	1_46806242_G_T	-5.31576	1.30516e-05	-1.15354	0.0596114	3.35529e-07	2.92199e-08
2_100395359	2_100398048_T_C	5.12328	2.18701e-05	1.15829	0.104955	2_100391734_A_G	5.89121	2.81936e-06	1.66403	0.0234379	1.97255e-05	1.22394e-07
17_16892865	17_16892841_T_C	-5.12307	2.18825e-05	-1.13605	0.104984	17_16892841_T_C	-7.43095	5.40638e-08	-1.13797	0.00232671	1.85288e-07	6.9611e-14
1_145058986	1_145059269_C_G	5.12301	2.18862e-05	1.54293	0.104986	1_145056801_A_G	5.00682	2.99022e-05	1.44039	0.0975505	1.72836e-06	2.16814e-06
17_78610782	17_78607820_G_A	-5.12281	2.18979e-05	-1.24789	0.105007	17_78608052_G_A	-5.973	2.27171e-06	-1.2398	0.020258	1.09253e-05	1.18765e-08
17_39935031	17_39934077_T_G	-5.1227	2.19043e-05	-1.05821	0.105036	17_39935056_G_A	-5.25876	1.52056e-05	-1.19505	0.0654645	1.6724e-06	8.42532e-08
8_122655124	8_122650738_T_A	-5.12221	2.19329e-05	-1.13935	0.105131	8_122650838_A_G	-5.13586	2.11437e-05	-1.18424	0.0799047	3.85427e-06	2.44212e-07
11_124389041	11_124388903_A_G	5.12208	2.1941e-05	1.13832	0.105141	11_124388903_A_G	6.71813	3.26642e-07	0.971847	0.00615045	3.66298e-07	7.03176e-12
8_129259405	8_129257965_G_A	-5.12156	2.19718e-05	-1.25138	0.105224	8_129257965_G_A	-5.28002	1.43634e-05	-1.33328	0.0631522	3.37091e-07	4.43932e-08
2_113992804	2_113990261_G_A	5.12145	2.19779e-05	0.974936	0.105224	2_113993385_C_G	5.33543	1.2382e-05	0.932555	0.0576808	1.3585e-06	3.21693e-08
19_14368832	19_14368801_A_G	-5.1214	2.19812e-05	-0.883165	0.105231	19_14368801_A_G	-6.47414	6.12677e-07	-1.17037	0.00896683	3.13654e-07	1.01857e-10
16_15963777	16_15959355_T_C	-5.12133	2.19849e-05	-1.33183	0.105231	16_15959355_T_C	-6.19315	1.27379e-06	-1.66616	0.0141154	1.81657e-07	8.89723e-10
2_134890013	2_134891373_G_A	5.12131	2.19862e-05	1.15512	0.105231	2_134889971_A_G	6.30499	9.51012e-07	1.21219	0.0120373	4.83721e-06	9.5841e-10
13_111014429	13_111014433_A_G	-5.12125	2.19898e-05	-0.940733	0.105241	13_111014433_A_G	-6.3393	8.69662e-07	-1.30945	0.0113962	3.11953e-07	3.53696e-10
13_107439073	13_107443944_G_A	5.12125	2.19901e-05	1.05011	0.105244	13_107435909_T_C	6.45518	6.43545e-07	1.21457	0.00939756	0.000630311	1.97797e-08
5_90775511	5_90780467_T_A	5.1212	2.1993e-05	0.879171	0.105249	5_90780467_T_A	5.38399	1.08727e-05	0.862874	0.0534235	3.89866e-07	1.63453e-08
5_139992114	5_139988753_C_T	5.12118	2.19938e-05	0.944921	0.105249	5_139988753_C_T	5.45926	8.89079e-06	1.13145	0.0475032	3.24653e-07	2.01122e-08
8_22872009	8_22872057_T_G	-5.12087	2.20125e-05	-1.05244	0.105293	8_22872057_T_G	-6.76434	2.90172e-07	-1.08437	0.00567611	2.25427e-07	5.89473e-12
15_77460574	15_77455914_C_A	5.12065	2.20252e-05	1.0717	0.105365	15_77455914_C_A	6.7769	2.80989e-07	1.46492	0.00556962	2.18787e-07	2.72764e-11
12_298243	12_299887_C_T	-5.12051	2.20335e-05	-0.804875	0.105385	12_297409_C_T	-5.323	1.28012e-05	-0.915707	0.0588776	0.000208782	1.2182e-06
3_188067239	3_188066953_G_T	5.1204	2.20398e-05	1.10251	0.105395	3_188066953_G_T	5.31395	1.31151e-05	1.05343	0.0597549	3.97705e-07	2.43145e-08
7_143111556	7_143111112_C_G	-5.1203	2.20459e-05	-0.898871	0.105429	7_143110762_G_A	-6.89354	2.08659e-07	-1.16776	0.00458042	0.0570947	5.2244e-08
19_15946557	19_15946629_C_T	5.12029	2.20467e-05	0.9888	0.105432	19_15948661_G_A	6.60909	4.32319e-07	1.29488	0.00726789	6.06851e-06	3.05832e-10
12_76954900	12_76954849_A_T	-5.12028	2.20473e-05	-1.47761	0.105432	12_76954849_A_T	-6.74927	3.01581e-07	-1.21818	0.00583554	3.4897e-07	1.07077e-11
19_13875113	19_13871554_T_C	5.11996	2.20662e-05	0.831799	0.105482	19_13871411_A_T	5.20946	1.73545e-05	1.12375	0.0709723	1.00838e-05	3.51332e-07
13_45894949	13_45895439_G_T	-5.11989	2.207e-05	-0.898053	0.105484	13_45895439_G_T	-5.11422	2.24089e-05	-1.08214	0.0825953	3.88919e-07	1.19745e-07
5_159591985	5_159592744_A_G	5.11984	2.20732e-05	1.03048	0.105484	5_159592744_A_G	8.18889	8.55936e-09	1.43814	0.000762314	2.18461e-07	1.69418e-15
19_29218008	19_29220956_G_A	5.11979	2.20762e-05	0.892504	0.105484	19_29218354_C_A	6.46067	6.34453e-07	1.2759	0.00926816	7.19077e-06	7.36246e-10
18_33646166	18_33644477_A_G	5.11978	2.2077e-05	1.02773	0.105484	18_33648370_A_G	5.41723	9.94777e-06	1.81824	0.0507234	7.59708e-06	6.28538e-07
3_171509606	3_171509747_A_G	-5.11975	2.20788e-05	-1.12162	0.105484	3_171509125_A_G	-5.6255	5.70638e-06	-0.957722	0.0360146	2.67989e-05	5.35775e-08
5_1856829	5_1856971_C_G	-5.11969	2.20823e-05	-1.13398	0.105484	5_1856971_C_G	-5.25927	1.51847e-05	-0.861923	0.0653841	8.62255e-07	3.33088e-08
8_145164299	8_145164518_C_A	-5.1194	2.20992e-05	-1.58017	0.105515	8_145164518_C_A	-5.59669	6.16154e-06	-1.38426	0.03768	4.55121e-07	1.09533e-08
21_30396168	21_30396478_G_C	-5.11893	2.2127e-05	-1.51321	0.105596	21_30399299_A_G	-5.3332	1.24561e-05	-1.96945	0.0579088	1.29273e-06	3.12095e-07
22_50474055	22_50473631_T_C	-5.11855	2.21498e-05	-0.999565	0.105673	22_50471468_A_G	-5.10356	2.30593e-05	-0.984703	0.083967	4.69047e-07	1.0065e-07
16_29239278	16_29234698_C_T	5.11844	2.21563e-05	1.36185	0.105687	16_29239165_G_C	-5.53193	7.32268e-06	-0.857914	0.0418921	7.62095e-06	2.77396e-08
15_51172335	15_51171482_C_G	-5.11825	2.21679e-05	-0.923214	0.1057	15_51172936_C_G	5.27859	1.44183e-05	1.02694	0.0632777	3.90805e-07	3.2574e-08
13_47220262	13_47223046_A_G	-5.11817	2.21726e-05	-1.88088	0.105713	13_47215688_T_A	-5.55144	6.95143e-06	-1.92318	0.0404946	4.05341e-07	5.07727e-08
8_105713724	8_105710735_A_G	-5.11814	2.21742e-05	-1.20142	0.105713	8_105709236_T_A	-5.29563	1.37749e-05	-1.05798	0.0616026	2.36501e-05	3.34566e-07
5_77869922	5_77869903_C_A	-5.11809	2.21773e-05	-1.76833	0.105723	5_77869903_C_A	-5.13679	2.10912e-05	-1.30892	0.0797999	1.31497e-06	1.4841e-07
7_135662772	7_135662281_A_C	-5.11782	2.2193e-05	-1.84078	0.105751	7_135662281_A_C	-5.39098	1.06713e-05	-1.97476	0.0528403	5.03661e-07	1.22346e-07
12_52828973	12_52824302_A_C	5.11781	2.21939e-05	0.930182	0.105751	12_52824302_A_C	6.99333	1.61955e-07	1.12169	0.00399107	2.399e-07	2.1404e-12
15_60662970	15_60662989_A_G	5.11776	2.21967e-05	0.8327	0.105751	15_60662989_A_G	5.23216	1.63293e-05	1.09453	0.0682488	4.29393e-07	9.83588e-08
6_29856235	6_29855050_A_G	5.11763	2.22043e-05	1.57435	0.105772	6_29855050_A_G	5.11885	2.21322e-05	2.31013	0.0819861	8.89524e-07	1.00661e-06
2_89849617	2_89848811_C_T	-5.11752	2.22114e-05	-1.70761	0.105789	2_89845395_G_T	-6.98192	1.66706e-07	-1.83011	0.00404806	3.57059e-05	9.91124e-10
7_71860337	7_71862985_A_G	-5.11724	2.2228e-05	-1.36631	0.105817	7_71862985_A_G	-5.22982	1.64321e-05	-1.03169	0.0685955	9.42203e-07	4.66724e-08
8_62624997	8_62621900_A_T	5.11717	2.22322e-05	1.4463	0.105817	8_62621900_A_T	5.71601	4.48553e-06	1.33587	0.0310421	3.55343e-07	4.71715e-09
22_43045859	22_43040873_G_A	-5.11712	2.2235e-05	-1.29	0.105824	22_43041391_G_A	6.45492	6.43975e-07	1.02747	0.0094028	2.39516e-06	1.81858e-10
2_99753880	2_99756358_A_G	-5.11701	2.22416e-05	-0.706871	0.105824	2_99750346_C_A	-5.23497	1.62069e-05	-1.09844	0.0679854	0.0039687	4.09965e-05
14_31720903	14_31720844_C_T	-5.117	2.22424e-05	-1.19825	0.105824	14_31716594_G_A	-5.66052	5.19852e-06	-1.18416	0.034055	5.39906e-06	2.59965e-08
9_91116468	9_91113290_T_C	-5.11684	2.22518e-05	-1.08315	0.105852	9_91119599_A_T	-6.07557	1.73407e-06	-1.71598	0.0171042	3.18046e-07	3.00694e-09
18_77443123	18_77438956_A_G	-5.11643	2.22764e-05	-1.01175	0.105909	18_77439844_G_T	-6.05964	1.80825e-06	-1.00881	0.0175435	5.02148e-07	5.23826e-10
4_1607398	4_1603970_A_C	5.11638	2.22791e-05	0.805521	0.105924	4_1603970_A_C	9.0538	1.14539e-09	1.14988	0.000352609	4.96576e-07	1.05956e-18
19_47016999	19_47016901_C_T	5.11637	2.22799e-05	1.42679	0.105924	19_47012749_C_A	7.22297	9.08032e-08	1.65902	0.00302739	0.000112399	3.19286e-10
19_55064008	19_55061649_T_A	-5.11627	2.22858e-05	-2.0067	0.105937	19_55061649_T_A	-5.25408	1.53973e-05	-2.00343	0.065958	8.3429e-07	2.93921e-07
17_53596241	17_53595401_G_A	-5.11616	2.22921e-05	-0.852403	0.105952	17_53595401_G_A	-6.04317	1.88833e-06	-1.06779	0.0180539	3.32294e-07	9.29583e-10
2_105276081	2_105278146_T_C	-5.11612	2.22945e-05	-1.23188	0.105952	2_105275931_C_G	-6.36129	8.21281e-07	-1.36281	0.0111225	2.56762e-05	4.40365e-09
4_40056073	4_40055223_G_A	5.11612	2.22949e-05	1.16209	0.105952	4_40055778_A_G	6.57861	4.67668e-07	1.10965	0.00765373	8.42781e-07	3.77528e-11
2_43185553	2_43184807_G_A	-5.11605	2.22988e-05	-0.795516	0.105956	2_43184807_G_A	-8.10832	1.0375e-08	-1.22025	0.000855178	7.11633e-07	4.66294e-15
21_44783159	21_44780594_T_C	-5.11597	2.23039e-05	-1.02298	0.105956	21_44785878_G_A	-6.09386	1.65267e-06	-0.990251	0.016545	5.59268e-06	1.58162e-09
2_239008031	2_239008067_G_A	5.11584	2.23115e-05	1.37957	0.105971	2_239008067_G_A	5.59015	6.26983e-06	1.66015	0.0380637	2.63578e-07	2.05721e-08
2_29179901	2_29176667_T_C	-5.1158	2.23138e-05	-1.17824	0.105971	2_29178319_C_A	-5.44881	9.14259e-06	-0.948645	0.0482327	0.000243648	7.98899e-07
4_2766367	4_2766089_C_T	-5.11575	2.23171e-05	-1.15059	0.105971	4_2766281_A_G	-5.60705	5.99375e-06	-1.18939	0.0370481	6.82144e-07	9.38283e-09
11_2754833	11_2756965_C_T	-5.11564	2.23236e-05	-1.08389	0.105984	11_2756965_C_T	-5.50238	7.92355e-06	-1.29608	0.0441776	2.96018e-07	1.80957e-08
6_116898833	6_116896911_C_T	5.11539	2.23388e-05	0.975581	0.106028	6_116896911_C_T	6.363	8.17629e-07	0.815831	0.0110806	4.82433e-07	5.82801e-11
11_128194184	11_128198305_G_A	5.11535	2.23412e-05	1.04272	0.106039	11_128192175_T_C	6.70551	3.37389e-07	0.834997	0.00627543	1.04408e-05	4.6648e-11
11_60775883	11_60776306_T_C	-5.1153	2.23438e-05	-0.851331	0.106039	11_60776306_T_C	-6.76475	2.89865e-07	-1.18155	0.00567611	3.75284e-07	2.25076e-11
16_20816701	16_20815913_G_A	5.11526	2.23464e-05	1.2296	0.106052	16_20819538_G_T	6.84222	2.37809e-07	1.21318	0.00507468	1.03605e-06	1.3933e-11
21_47716856	21_47720180_C_T	5.11485	2.23709e-05	2.21733	0.106116	21_47714848_G_T	-5.11094	2.26072e-05	-1.2141	0.0830186	0.0276858	0.16957
19_51801620	19_51801624_T_C	5.11482	2.23728e-05	1.27305	0.106116	19_51801624_T_C	8.30448	6.50458e-09	1.42988	0.000590717	1.06451e-07	2.60987e-16
10_112595713	10_112595719_C_G	-5.11474	2.23777e-05	-1.06061	0.106129	10_112595719_C_G	-7.29455	7.59158e-08	-1.34073	0.00282069	1.88821e-07	4.95048e-13
17_74594822	17_74596964_A_G	5.1147	2.238e-05	1.03894	0.106129	17_74596964_A_G	4.99451	3.09085e-05	0.956467	0.0993965	5.1754e-07	1.13968e-07
11_111100681	11_111099822_A_G	-5.11442	2.23966e-05	-0.840956	0.106175	11_111099822_A_G	-7.63709	3.2511e-08	-1.29345	0.00163957	5.83291e-07	1.68754e-13
4_108852002	4_108856293_A_G	5.11377	2.24359e-05	1.37315	0.106274	4_108856293_A_G	5.28536	1.41592e-05	1.24715	0.0626038	4.8315e-07	3.70166e-08
7_76957178	7_76956639_G_A	5.11372	2.24389e-05	0.902175	0.106274	7_76956639_G_A	5.50628	7.84157e-06	1.41931	0.0438897	5.09972e-07	8.0178e-08
10_115861520	10_115857076_C_T	-5.11365	2.24433e-05	-1.07581	0.106292	10_115860058_T_C	-9.75603	2.40554e-10	-1.66121	0.000352609	1.45009e-06	0
14_67783986	14_67779506_C_T	5.11347	2.24541e-05	1.35999	0.106323	14_67779580_G_A	5.76071	3.98359e-06	1.74978	0.0289005	7.94755e-07	2.45719e-08
2_138794300	2_138793328_C_T	-5.11335	2.24613e-05	-0.998977	0.106338	2_138793328_C_T	-6.7287	3.17911e-07	-1.15249	0.00604112	2.2711e-07	1.07593e-11
17_39464493	17_39460315_A_C	-5.1132	2.24703e-05	-1.25133	0.106354	17_39460454_A_G	-5.09086	2.38597e-05	-1.62112	0.0855113	1.01941e-06	8.25911e-07
16_30464439	16_30464034_A_T	5.11305	2.24791e-05	1.09777	0.10639	16_30464034_A_T	6.14354	1.45062e-06	1.42158	0.0153898	2.38649e-07	8.68542e-10
8_621021	8_621758_A_C	-5.11277	2.24964e-05	-1.06585	0.106449	8_617341_G_A	6.05031	1.85317e-06	1.23137	0.0178217	0.800553	4.16474e-05
21_35910462	21_35910350_G_T	5.11267	2.25023e-05	1.67547	0.106467	21_35910350_G_T	5.69293	4.76925e-06	1.78395	0.0322946	3.03177e-07	1.58972e-08
19_3110400	19_3105577_C_T	-5.11266	2.25028e-05	-1.13585	0.106467	19_3105577_C_T	-7.85483	1.91103e-08	-1.36389	0.0012896	1.44919e-07	7.88258e-15
22_50616527	22_50616806_G_A	5.11258	2.25075e-05	0.737083	0.106482	22_50616806_G_A	5.07428	2.49458e-05	1.00033	0.0877128	5.43475e-07	2.53787e-07
8_124616054	8_124613453_A_G	5.11242	2.25171e-05	1.7054	0.106494	8_124616059_G_A	5.08493	2.42427e-05	1.48647	0.0862612	1.3708e-06	1.55298e-06
12_10543619	12_10543753_C_T	5.1123	2.25245e-05	1.01273	0.106512	12_10543753_C_T	6.75654	2.96021e-07	1.19346	0.00571198	2.2222e-07	1.02784e-11
2_37972997	2_37973036_C_T	-5.11204	2.25402e-05	-1.32676	0.10655	2_37973036_C_T	-6.05888	1.81184e-06	-1.13363	0.0175671	4.16169e-07	5.16733e-10
4_84553340	4_84553229_T_C	5.11185	2.25517e-05	0.894608	0.106581	4_84553229_T_C	6.1294	1.50546e-06	1.26859	0.0157135	3.82254e-07	1.3178e-09
7_28964135	7_28964225_C_G	-5.11149	2.25736e-05	-0.952815	0.106651	7_28964225_C_G	-9.13596	9.51068e-10	-1.26907	0.000352609	2.35015e-07	0
6_160250824	6_160250707_G_A	5.1114	2.25789e-05	1.09171	0.106661	6_160250707_G_A	7.28078	7.85734e-08	1.41144	0.00288761	1.85651e-07	7.02781e-13
10_108788649	10_108786787_T_C	5.11117	2.25928e-05	1.23508	0.106714	10_108785551_T_C	5.77276	3.85825e-06	1.32075	0.028385	6.54826e-06	2.73907e-08
5_172325000	5_172328133_C_T	-5.11113	2.25952e-05	-0.650687	0.106723	5_172324558_G_A	-5.21981	1.68794e-05	-1.23745	0.0697887	4.13412e-06	8.48478e-07
11_4358100	11_4353725_G_A	-5.11111	2.25966e-05	-1.92118	0.106723	11_4353725_G_A	-5.0312	2.80065e-05	-1.85602	0.0939494	1.1059e-06	5.62513e-07
11_589819	11_590999_G_A	-5.11089	2.26099e-05	-1.05379	0.106764	11_590999_G_A	-5.81264	3.4711e-06	-1.44688	0.026701	2.99127e-07	7.44767e-09
17_80708336	17_80708601_G_C	-5.11048	2.26352e-05	-0.98908	0.106825	17_80707806_C_T	-5.16489	1.9559e-05	-1.31327	0.0763556	4.24213e-06	3.32766e-07
8_103437775	8_103437802_T_G	-5.11039	2.26406e-05	-1.09307	0.10683	8_103438696_G_A	-5.29878	1.36589e-05	-0.86813	0.0612554	1.26087e-05	1.16879e-07
4_183764961	4_183764980_A_G	-5.11	2.26643e-05	-0.784978	0.106857	4_183764980_A_G	-6.12439	1.52536e-06	-1.03732	0.0158902	4.13684e-07	7.58105e-10
15_81626279	15_81622647_G_T	5.10998	2.26653e-05	1.22656	0.106857	15_81622647_G_T	5.9225	2.59564e-06	1.61203	0.0221841	2.35578e-07	4.2763e-09
3_189894264	3_189892914_T_C	5.10997	2.26658e-05	1.2809	0.106857	3_189892914_T_C	7.46976	4.91077e-08	1.48518	0.00212898	1.28446e-07	1.55513e-13
3_56590614	3_56586371_T_A	5.10991	2.26699e-05	0.676286	0.10687	3_56586371_T_A	5.37678	1.10846e-05	1.04846	0.0541037	8.08566e-07	1.24553e-07
1_156346976	1_156343692_C_T	-5.1095	2.26945e-05	-0.865844	0.106942	1_156343692_C_T	-5.49006	8.18857e-06	-1.0919	0.0451264	3.80989e-07	2.12963e-08
20_24949301	20_24945581_G_C	-5.10949	2.26955e-05	-0.996133	0.106942	20_24945581_G_C	-6.28632	9.9847e-07	-1.11277	0.0123384	2.59905e-07	1.47215e-10
22_39320622	22_39318565_A_G	5.10946	2.26969e-05	1.35766	0.106942	22_39318565_A_G	5.77513	3.83409e-06	1.53529	0.028279	2.45786e-07	5.53953e-09
8_23719885	8_23722438_T_G	-5.10938	2.2702e-05	-0.99959	0.106954	8_23722263_G_A	-6.59358	4.49951e-07	-1.05293	0.00746542	2.42799e-06	6.75665e-11
9_99449384	9_99449290_C_T	5.10932	2.27054e-05	1.40186	0.106956	9_99449290_C_T	7.4961	4.60096e-08	1.84941	0.00202429	1.29426e-07	5.55085e-13
17_30042814	17_30039085_T_C	-5.10907	2.27207e-05	-1.34181	0.107008	17_30039085_T_C	-5.44386	9.26434e-06	-1.43636	0.048593	3.21699e-07	2.39245e-08
5_57746772	5_57742573_G_A	5.1089	2.27312e-05	1.39567	0.107025	5_57742573_G_A	6.34445	8.58072e-07	1.8508	0.0113622	1.84426e-07	7.1589e-10
15_33065283	15_33069304_G_A	-5.10876	2.27398e-05	-1.22411	0.10707	15_33062553_G_C	-5.38369	1.08815e-05	-1.46576	0.0534577	1.93965e-05	7.07407e-07
11_9524295	11_9524255_A_G	5.10865	2.27465e-05	0.939993	0.107083	11_9524255_A_G	8.25373	7.33608e-09	1.15398	0.000671414	2.15824e-07	2.6761e-16
12_6152745	12_6151670_C_G	5.1086	2.27494e-05	0.762571	0.10709	12_6153659_G_T	-5.10901	2.27242e-05	-1.1229	0.0832754	0.0160639	0.000211399
18_72064503	18_72064247_G_A	5.10828	2.27692e-05	1.10233	0.107128	18_72064247_G_A	6.65745	3.81727e-07	1.38807	0.00672806	2.06584e-07	3.43991e-11
12_48494286	12_48499131_T_G	-5.10817	2.27757e-05	-0.90327	0.10714	12_48493710_T_C	-6.48182	6.00613e-07	-1.95612	0.00891632	2.32448e-05	1.79192e-08
3_107603797	3_107603762_C_T	5.10796	2.27884e-05	1.10182	0.107182	3_107603762_C_T	5.48675	8.2612e-06	1.3236	0.045306	3.06446e-07	2.07625e-08
11_128529978	11_128525856_G_T	5.10795	2.27891e-05	1.1682	0.107187	11_128525934_C_T	5.91749	2.6302e-06	1.27083	0.0223743	4.6127e-06	8.69706e-09
13_80610851	13_80611453_T_A	5.10787	2.27939e-05	1.18145	0.107189	13_80611140_A_C	5.32323	1.27932e-05	1.28306	0.0588595	5.84479e-06	1.85179e-07
8_18698384	8_18698418_G_T	-5.10762	2.28097e-05	-1.22571	0.107206	8_18698295_G_C	-5.06344	2.56832e-05	-1.08096	0.0892837	5.74138e-07	2.45988e-07
22_28181085	22_28181399_C_T	5.10756	2.28131e-05	0.868508	0.107208	22_28181399_C_T	5.07814	2.46888e-05	1.12579	0.087149	4.55213e-07	2.00558e-07
10_70807307	10_70807395_C_T	5.10755	2.28135e-05	2.03354	0.107208	10_70807395_C_T	5.86216	3.04458e-06	1.88299	0.0245972	4.43893e-07	1.22914e-08
9_81310891	9_81310680_A_C	5.10753	2.28149e-05	0.93814	0.107212	9_81310680_A_C	5.04713	2.68329e-05	1.06961	0.0917052	4.14238e-07	1.38239e-07
4_187126135	4_187122904_G_A	-5.10698	2.28489e-05	-1.32031	0.107289	4_187123784_C_T	-5.63256	5.60008e-06	-1.00597	0.0356264	6.0394e-07	4.98775e-09
7_73183380	7_73187517_T_C	5.10683	2.2858e-05	0.94659	0.107301	7_73187517_T_C	6.69952	3.42615e-07	1.01117	0.00632408	2.63666e-07	8.9554e-12
22_37806853	22_37806870_A_G	-5.10674	2.28634e-05	-1.13994	0.107303	22_37809655_G_A	-5.78095	3.77537e-06	-1.9243	0.0280385	2.23483e-05	4.78616e-07
9_133031393	9_133030684_T_C	5.1066	2.2872e-05	0.98147	0.107342	9_133030684_T_C	5.32784	1.26362e-05	1.1192	0.0584899	3.56914e-07	3.40438e-08
15_52264836	15_52266878_A_G	5.1064	2.28843e-05	1.10544	0.10737	15_52266698_T_A	-5.02112	2.87756e-05	-0.802778	0.0954275	1.24326e-06	5.44631e-07
17_53047253	17_53045325_G_A	-5.10631	2.28897e-05	-1.03352	0.10739	17_53045325_G_A	-5.76447	3.94404e-06	-1.1829	0.0287495	2.92349e-07	3.49228e-09
20_7331536	20_7328217_A_T	5.10619	2.28973e-05	1.12799	0.107407	20_7327572_A_T	6.34688	8.52658e-07	0.901034	0.011331	5.09276e-07	7.16521e-11
7_148638928	7_148638440_T_G	-5.10611	2.29023e-05	-0.805717	0.107407	7_148638440_T_G	-6.30611	9.48238e-07	-0.945357	0.0120168	3.36551e-07	1.35776e-10
4_184270152	4_184270682_T_C	-5.10575	2.2924e-05	-1.01534	0.10745	4_184270682_T_C	-6.90213	2.04149e-07	-0.778555	0.00453706	6.78528e-07	2.2754e-12
15_101093850	15_101093924_T_A	-5.10572	2.29264e-05	-0.868795	0.10745	15_101093924_T_A	-5.3157	1.30538e-05	-1.17995	0.0596126	4.44879e-07	7.8767e-08
10_114721641	10_114721568_G_C	5.10552	2.29383e-05	0.777995	0.107462	10_114721568_G_C	7.12921	1.14913e-07	1.18793	0.0033067	6.87005e-07	4.50814e-12
2_26763683	2_26767919_A_G	-5.10525	2.29551e-05	-1.20466	0.107494	2_26763939_G_A	-7.04851	1.4085e-07	-1.10589	0.00376432	2.42766e-07	1.01641e-12
7_2282811	7_2282964_G_T	5.10506	2.29665e-05	0.922881	0.10753	7_2282964_G_T	5.58384	6.37603e-06	1.2478	0.0384956	3.82875e-07	1.98523e-08
14_31678039	14_31677894_T_C	5.10498	2.29717e-05	0.889647	0.107532	14_31677894_T_C	7.80702	2.1464e-08	1.31657	0.00131437	4.4088e-07	3.73582e-14
19_18527044	19_18527110_C_T	-5.1049	2.29769e-05	-1.72324	0.107542	19_18527110_C_T	-6.07126	1.75383e-06	-1.61947	0.0172191	3.02308e-07	1.55037e-09
17_48906459	17_48901892_C_G	-5.10477	2.29848e-05	-1.03148	0.107559	17_48901892_C_G	-5.9667	2.30981e-06	-0.798452	0.0205768	7.36719e-07	7.10036e-10
2_10959840	2_10958716_C_T	-5.10464	2.29929e-05	-1.24378	0.107575	2_10958956_A_G	-5.45899	8.8972e-06	-0.727368	0.047516	2.81405e-05	7.27138e-08
3_122507410	3_122504041_G_A	5.10458	2.29963e-05	1.33284	0.107582	3_122504041_G_A	6.93188	1.89278e-07	0.9647	0.00438322	7.83176e-07	2.99608e-12
17_43663081	17_43658409_G_A	5.10457	2.29971e-05	1.34501	0.107582	17_43664545_C_A	5.70637	4.60189e-06	1.47681	0.0315123	0.00204471	8.22873e-06
11_13301585	11_13301875_C_G	-5.10429	2.30146e-05	-1.23644	0.107615	11_13301875_C_G	-7.26144	8.24655e-08	-1.06988	0.00291708	3.12628e-07	2.357e-13
21_15436657	21_15434057_G_A	-5.10423	2.30183e-05	-2.07708	0.107633	21_15434057_G_A	-5.19318	1.81292e-05	-1.73343	0.0730061	1.27766e-06	2.91911e-07
6_109688731	6_109689907_G_T	-5.10411	2.30257e-05	-0.811693	0.107648	6_109689907_G_T	-5.13892	2.0971e-05	-0.937523	0.0795063	4.3231e-07	9.05339e-08
2_88467518	2_88464840_T_G	5.10386	2.30412e-05	0.998389	0.107681	2_88466069_T_C	6.75061	3.00554e-07	1.87598	0.00578439	6.67592e-06	1.12176e-09
1_24781545	1_24783400_G_A	-5.10368	2.30519e-05	-1.12106	0.107682	1_24781247_C_T	-7.27758	7.92029e-08	-1.11582	0.00291708	1.35163e-06	6.51923e-13
13_110252143	13_110252160_G_A	-5.10355	2.30602e-05	-0.881216	0.10771	13_110252160_G_A	-6.66733	3.72148e-07	-1.16355	0.00661815	3.33736e-07	3.0481e-11
17_38936090	17_38935812_A_G	-5.10353	2.30611e-05	-1.06708	0.10771	17_38935812_A_G	-5.92892	2.55196e-06	-0.942309	0.0219775	4.40471e-07	8.05533e-10
14_99009077	14_99013700_A_C	5.10333	2.30735e-05	1.2618	0.107739	14_99013700_A_C	6.59238	4.51348e-07	1.80147	0.00747732	2.07282e-07	2.08713e-10
6_31082835	6_31081838_C_T	-5.10315	2.30848e-05	-1.03745	0.107775	6_31082734_G_A	5.07794	2.47021e-05	1.14577	0.0871759	4.1106e-06	4.02422e-05
21_44227692	21_44225234_A_G	5.10312	2.3087e-05	0.997136	0.10778	21_44227733_C_T	5.63127	5.61932e-06	1.22962	0.0357117	3.08772e-06	3.43856e-08
21_38446939	21_38445069_T_C	-5.10308	2.3089e-05	-1.04065	0.107787	21_38446319_G_A	5.94357	2.45515e-06	1.02738	0.0213963	4.67201e-05	2.0468e-08
8_17466131	8_17466313_T_C	-5.10306	2.30905e-05	-0.999273	0.107787	8_17466313_T_C	-5.40979	1.01478e-05	-1.04688	0.0512705	3.68409e-07	1.71667e-08
3_151256527	3_151259346_T_C	5.10296	2.30966e-05	1.074	0.107789	3_151259346_T_C	5.33929	1.22547e-05	1.0008	0.0573288	4.55291e-07	2.08624e-08
1_183059875	1_183060917_G_C	5.10291	2.30998e-05	0.778531	0.107791	1_183060917_G_C	5.01926	2.89193e-05	1.0843	0.0957162	5.7925e-07	3.8417e-07
17_79455703	17_79455609_A_C	-5.10253	2.31232e-05	-1.0539	0.10782	17_79455609_A_C	-6.29965	9.64328e-07	-0.942838	0.0121231	3.91241e-07	9.05752e-11
14_67184516	14_67181733_G_T	5.10217	2.31459e-05	1.20766	0.107905	14_67186229_G_A	5.1603	1.98012e-05	1.23929	0.0768663	0.000263068	7.06315e-06
17_79406997	17_79407036_A_T	-5.1021	2.31498e-05	-1.08827	0.107905	17_79406982_G_T	-8.57142	3.47391e-09	-1.15884	0.000501912	3.99967e-07	1.11022e-16
10_133910133	10_133909957_G_A	5.10184	2.31659e-05	1.28215	0.107932	10_133909957_G_A	5.09739	2.34444e-05	1.13511	0.0848093	6.02743e-07	8.13242e-08
2_113993261	2_113990261_G_A	5.1018	2.31687e-05	0.94767	0.107948	2_113990261_G_A	6.98668	1.64706e-07	1.15268	0.00400928	2.53411e-07	2.4959e-12
20_1504928	20_1508335_A_C	5.10177	2.31708e-05	1.12064	0.10795	20_1501393_G_A	5.07224	2.5083e-05	1.16012	0.0879878	4.7175e-07	1.62618e-07
7_21937885	7_21938240_C_A	5.10162	2.31798e-05	0.984284	0.107978	7_21938240_C_A	5.72648	4.36253e-06	1.1575	0.0304902	3.15037e-07	4.64366e-09
17_4612849	17_4611388_A_G	-5.10157	2.31828e-05	-1.02692	0.107988	17_4611388_A_G	-7.69884	2.79458e-08	-1.34196	0.00153935	2.13343e-07	3.53051e-14
10_82382119	10_82381685_C_G	-5.10139	2.31941e-05	-1.31876	0.107997	10_82381685_C_G	-6.63262	4.06904e-07	-1.13068	0.00699017	3.61733e-07	1.70225e-11
12_124734789	12_124735483_T_C	-5.10127	2.32016e-05	-0.963549	0.108013	12_124735928_G_A	-5.54444	7.08234e-06	-1.10861	0.0410472	0.0012603	3.16537e-06
1_116432395	1_116427941_G_A	5.10112	2.32108e-05	1.62768	0.108052	1_116427941_G_A	6.01665	2.02484e-06	1.45274	0.0189035	3.65335e-07	1.40778e-09
17_64544915	17_64545406_T_C	5.10101	2.32181e-05	1.66915	0.108057	17_64544686_T_A	5.74942	4.10478e-06	1.95812	0.0294696	5.5537e-07	3.54076e-08
14_105996803	14_105996593_G_C	5.10089	2.32255e-05	0.838757	0.108069	14_105996593_G_C	5.37121	1.12511e-05	0.970037	0.0545406	3.99927e-07	2.73611e-08
10_118547073	10_118546046_G_A	5.10067	2.32389e-05	0.890158	0.10811	10_118546046_G_A	5.56899	6.63363e-06	0.99652	0.0393742	3.62537e-07	8.53037e-09
1_65428183	1_65431599_C_T	5.10039	2.32569e-05	0.844103	0.108152	1_65428102_G_A	5.41088	1.01183e-05	0.604474	0.051212	0.000392718	5.50142e-07
15_64284227	15_64283076_G_A	5.10022	2.32675e-05	0.867574	0.108177	15_64283076_G_A	6.2572	1.07733e-06	1.03743	0.012875	3.24257e-07	2.11524e-10
19_2240149	19_2239907_T_A	5.10009	2.32753e-05	2.24497	0.10819	19_2239907_T_A	5.73583	4.2555e-06	2.20252	0.0300558	6.31947e-07	6.1127e-08
8_41328230	8_41328124_G_C	-5.10008	2.32757e-05	-1.20934	0.10819	8_41328124_G_C	-8.0496	1.19431e-08	-1.9977	0.000930565	4.42793e-07	7.67164e-14
22_38258784	22_38258810_C_T	5.0999	2.32872e-05	1.24225	0.1082	22_38255325_G_A	5.34852	1.19556e-05	1.22178	0.0565504	0.00750025	4.47405e-05
8_74282985	8_74279975_C_T	5.09987	2.3289e-05	1.59697	0.108205	8_74279975_C_T	5.98582	2.19624e-06	1.73895	0.0198103	2.40079e-07	3.04208e-09
6_13847831	6_13847872_C_T	-5.09974	2.3297e-05	-0.852814	0.108217	6_13847872_C_T	-5.80228	3.5678e-06	-1.14098	0.0271648	4.10964e-07	5.46962e-09
10_125669010	10_125668939_T_C	-5.09969	2.33003e-05	-1.5957	0.108217	10_125668939_T_C	-6.39815	7.46212e-07	-1.17024	0.0103666	7.57529e-07	1.31159e-10
17_36573831	17_36570213_C_T	-5.09964	2.33034e-05	-1.57966	0.108217	17_36570808_A_G	-5.50908	7.78314e-06	-1.21406	0.0436678	0.00111464	4.55143e-06
16_88258584	16_88258676_T_C	-5.09901	2.33431e-05	-0.921225	0.10829	16_88260351_C_T	-5.07099	2.51672e-05	-0.865048	0.0882123	5.12271e-07	8.41721e-08
2_160496643	2_160492083_G_A	5.09892	2.33486e-05	1.61612	0.108308	2_160492083_G_A	5.24439	1.58028e-05	1.71291	0.0670506	4.9539e-07	1.24066e-07
21_15436663	21_15436681_G_C	-5.09888	2.33513e-05	-0.985572	0.108323	21_15434057_G_A	-5.42815	9.66165e-06	-1.84453	0.0498397	1.38532e-06	1.59292e-07
9_94648282	9_94651702_G_A	-5.0988	2.33562e-05	-1.07513	0.108329	9_94647600_C_G	9.1849	8.51723e-10	1.07317	0.000352609	9.26467e-07	2.07317e-19
2_208939876	2_208935027_G_A	5.09859	2.33691e-05	0.920382	0.108365	2_208935027_G_A	6.7629	2.91237e-07	1.03692	0.00567611	2.72746e-07	7.13014e-12
9_134531164	9_134531097_G_A	5.09859	2.33692e-05	1.37604	0.108365	9_134531097_G_A	5.29944	1.36348e-05	1.27594	0.0611945	4.88424e-07	3.70682e-08
3_188223899	3_188223849_G_A	-5.09857	2.33704e-05	-1.04542	0.108365	3_188223849_G_A	-7.57345	3.80157e-08	-1.16861	0.00171133	1.95518e-07	3.33067e-14
12_106507089	12_106506247_T_A	5.0985	2.33752e-05	0.791825	0.108369	12_106506247_T_A	6.16223	1.38127e-06	1.10606	0.0148799	4.88703e-07	8.96504e-10
17_64370505	17_64373568_C_T	-5.09849	2.33754e-05	-1.22609	0.108369	17_64370715_C_T	-5.57951	6.45008e-06	-1.04216	0.0387709	3.30006e-05	1.03265e-07
6_167368403	6_167370211_C_A	5.09836	2.33836e-05	1.09428	0.108376	6_167370211_C_A	6.0637	1.78904e-06	1.0132	0.0174425	3.72203e-07	3.94739e-10
13_33527751	13_33527529_T_C	-5.09807	2.34019e-05	-1.25901	0.108418	13_33527529_T_C	-5.24987	1.55723e-05	-1.4584	0.0664517	3.67272e-07	7.50882e-08
10_129718987	10_129718838_T_C	-5.09793	2.34105e-05	-0.771674	0.108438	10_129718838_T_C	-5.34795	1.19737e-05	-0.851237	0.0565969	4.27034e-07	2.63639e-08
11_73371910	11_73367729_T_C	-5.09782	2.34178e-05	-1.04546	0.108445	11_73372089_T_G	-5.50001	7.97378e-06	-1.05662	0.0443294	2.02454e-06	2.57561e-08
12_94431575	12_94426909_A_T	-5.09758	2.3433e-05	-1.15919	0.108467	12_94426909_A_T	-7.32141	7.09939e-08	-1.34333	0.00270883	1.68497e-07	3.13305e-13
17_43663489	17_43666385_C_T	5.09729	2.34508e-05	1.07094	0.108494	17_43664266_G_A	6.78056	2.78369e-07	1.59945	0.00556556	2.95097e-07	5.95011e-11
8_58125987	8_58124650_G_A	-5.09723	2.34547e-05	-1.4925	0.108512	8_58121501_C_T	-5.2159	1.70571e-05	-1.76907	0.0701598	8.09597e-07	2.64901e-07
11_290125	11_288115_T_C	-5.0972	2.34566e-05	-0.939977	0.108517	11_288115_T_C	-5.20567	1.75318e-05	-1.03264	0.0714498	4.07159e-07	5.58001e-08
2_239984117	2_239984178_T_C	5.09718	2.34582e-05	1.1013	0.108519	2_239982092_C_A	5.68675	4.84826e-06	1.61556	0.0325637	6.18005e-05	8.79459e-07
19_41740891	19_41739534_G_C	5.0971	2.34633e-05	1.06916	0.108534	19_41737996_G_A	-6.45436	6.44912e-07	-0.994835	0.0094028	1.29059e-06	8.88841e-11
11_33058061	11_33056299_C_T	-5.09708	2.34643e-05	-0.787192	0.108537	11_33057317_A_C	8.05245	1.18616e-08	1.06151	0.000930565	3.91265e-05	3.88812e-14
12_27993845	12_27994557_A_C	5.09671	2.34873e-05	1.12297	0.108571	12_27994893_T_C	5.31042	1.32398e-05	1.82862	0.0600947	0.000154835	1.28157e-05
2_113190092	2_113186756_G_C	5.0966	2.34943e-05	1.10562	0.108592	2_113186756_G_C	5.64846	5.36814e-06	1.25465	0.0348037	3.05184e-07	7.03886e-09
19_47100566	19_47103141_C_T	5.09656	2.3497e-05	0.860562	0.108592	19_47103141_C_T	5.67793	4.96336e-06	1.00587	0.0330353	3.70619e-07	5.48016e-09
9_21931576	9_21930571_T_G	5.09626	2.35159e-05	0.972037	0.108649	9_21930571_T_G	5.35481	1.17559e-05	1.15747	0.056004	3.73017e-07	3.55423e-08
11_117927805	11_117927789_T_A	-5.09582	2.35437e-05	-0.860458	0.108712	11_117927789_T_A	-5.61528	5.8638e-06	-0.811081	0.0365958	4.51643e-07	4.57566e-09
2_43412456	2_43411001_T_C	-5.09579	2.35459e-05	-0.981021	0.108719	2_43413114_C_T	-7.14537	1.10333e-07	-0.946359	0.00321035	3.95837e-06	2.06823e-12
7_139267235	7_139263601_A_G	-5.09562	2.35566e-05	-1.69844	0.108747	7_139263601_A_G	-5.36503	1.14386e-05	-2.02302	0.0550808	4.9398e-07	1.55551e-07
5_169696677	5_169696743_A_C	5.09547	2.3566e-05	1.02811	0.108794	5_169695611_C_A	-5.03955	2.73853e-05	-0.914153	0.0927616	8.83403e-07	5.9352e-07
22_33153471	22_33148919_G_A	-5.09525	2.358e-05	-1.50228	0.108821	22_33148919_G_A	-6.82546	2.48201e-07	-1.84974	0.00521227	1.49782e-07	3.64884e-11
2_208977384	2_208977362_C_A	-5.09517	2.35847e-05	-1.00763	0.108838	2_208976955_A_C	-9.01755	1.24365e-09	-1.44045	0.0003544	1.30632e-06	0
16_81035526	16_81038766_G_A	-5.09517	2.35852e-05	-1.08129	0.108838	16_81033887_G_A	-5.36604	1.14077e-05	-1.0979	0.0549625	0.00618172	2.30244e-05
6_37526895	6_37526918_G_A	5.09513	2.35872e-05	0.915552	0.108846	6_37526918_G_A	6.25884	1.07273e-06	1.17756	0.0128649	3.30805e-07	3.32698e-10
1_201951492	1_201956305_G_A	5.09505	2.35923e-05	0.922135	0.108864	1_201949888_T_C	5.42342	9.78455e-06	1.12556	0.0502319	0.00227958	1.0189e-05
5_178961448	5_178961710_T_C	5.09459	2.36215e-05	1.14285	0.108934	5_178957057_T_C	7.12914	1.14933e-07	1.53417	0.0033067	4.823e-06	2.96156e-11
4_70697614	4_70693210_G_A	5.09442	2.36323e-05	2.2929	0.108939	4_70693210_G_A	6.28721	9.96138e-07	2.88309	0.01232	5.27002e-07	1.73257e-08
1_161349035	1_161344255_G_T	-5.09442	2.36326e-05	-1.27731	0.108939	1_161344255_G_T	-6.7431	3.06392e-07	-1.59946	0.00589602	1.72679e-07	3.18535e-11
8_142014817	8_142013472_G_A	5.0944	2.36336e-05	0.920365	0.108939	8_142013472_G_A	5.64125	5.47201e-06	0.796008	0.0352303	5.53355e-07	3.91007e-09
3_64341073	3_64341187_T_G	5.09431	2.36396e-05	1.11272	0.108944	3_64341187_T_G	5.36562	1.14205e-05	1.38662	0.0550163	3.49831e-07	4.78489e-08
17_81060892	17_81061966_G_A	-5.09427	2.36421e-05	-0.83077	0.108957	17_81059170_C_T	-9.4866	4.34458e-10	-1.30294	0.000352609	1.42183e-06	1.11022e-16
10_16933756	10_16932196_A_T	5.09419	2.36472e-05	2.02049	0.108975	10_16937562_G_A	-5.8325	3.29324e-06	-0.892425	0.025912	0.0104539	1.69766e-06
17_63150948	17_63150918_A_G	5.09408	2.3654e-05	1.61485	0.108984	17_63150918_A_G	5.61525	5.86433e-06	1.82526	0.0365958	3.276e-07	2.72283e-08
4_124315	4_127452_A_G	5.09401	2.36585e-05	0.879901	0.108986	4_127452_A_G	6.70943	3.34009e-07	1.02281	0.00625637	2.99844e-07	1.11392e-11
5_130853097	5_130851170_G_A	-5.09399	2.366e-05	-0.992671	0.108986	5_130851170_G_A	-6.15122	1.42172e-06	-0.949553	0.0151913	3.6376e-07	2.24934e-10
21_43716929	21_43718611_C_T	-5.09361	2.36839e-05	-0.887402	0.109019	21_43715013_C_A	-5.16346	1.9634e-05	-1.11135	0.0765055	0.000506482	9.17411e-06
19_21752499	19_21753035_C_G	5.09326	2.37064e-05	1.12392	0.109091	19_21753035_C_G	7.32273	7.07616e-08	1.24596	0.00270883	1.87619e-07	2.27552e-13
19_46274348	19_46271177_G_T	5.09309	2.3717e-05	0.862168	0.109103	19_46274171_A_C	9.73101	2.54027e-10	1.2779	0.000352609	1.29181e-05	4.53473e-20
10_93819040	10_93820337_A_C	-5.0929	2.37293e-05	-1.37825	0.109127	10_93820337_A_C	-6.51782	5.4718e-07	-1.32937	0.00837014	2.47759e-07	4.82431e-11
22_45683668	22_45679214_A_G	5.09266	2.37442e-05	0.986928	0.109177	22_45678892_A_G	5.05631	2.61795e-05	0.953498	0.0902271	2.20269e-06	1.25142e-05
16_6911308	16_6907021_G_C	-5.09263	2.37462e-05	-1.10691	0.109177	16_6914358_A_T	-5.4406	9.34523e-06	-1.51636	0.0488224	1.64417e-05	5.96965e-07
19_13319574	19_13314632_T_C	5.09263	2.37462e-05	1.0575	0.109177	19_13319314_G_C	5.76264	3.9632e-06	1.06542	0.0288284	3.0998e-06	8.98376e-09
17_77211059	17_77211103_C_G	5.09237	2.37632e-05	0.916488	0.109193	17_77211103_C_G	6.69613	3.45611e-07	1.22669	0.00637007	3.34628e-07	3.00619e-11
6_149809901	6_149813527_A_G	-5.0923	2.37672e-05	-1.46867	0.1092	6_149813527_A_G	-6.838	2.40384e-07	-1.70606	0.0051093	1.49585e-07	2.01672e-11
7_158245633	7_158243133_G_A	5.09221	2.37728e-05	1.03258	0.109203	7_158243133_G_A	5.70023	4.67762e-06	0.922769	0.0318709	4.82415e-07	2.91457e-09
10_72039929	10_72035740_C_T	5.09203	2.37849e-05	1.05097	0.109248	10_72038918_T_C	5.83651	3.25848e-06	1.00325	0.0257735	8.68463e-07	1.96648e-09
2_170996973	2_170996943_G_T	-5.09202	2.37852e-05	-1.07307	0.109248	2_170996943_G_T	-5.09658	2.3496e-05	-1.48124	0.0849272	4.73117e-07	2.93206e-07
20_4643541	20_4643196_G_A	5.09199	2.37872e-05	0.85404	0.109253	20_4645073_G_A	6.22846	1.16137e-06	1.12036	0.0134169	0.000245584	2.78671e-08
9_131904073	9_131901458_C_T	5.09191	2.3792e-05	1.0742	0.109265	9_131899690_C_T	7.68808	2.86913e-08	1.13797	0.00156695	4.99328e-06	1.17291e-13
11_71255210	11_71255011_T_C	5.09186	2.37956e-05	1.86715	0.109272	11_71256728_T_A	7.06664	1.34549e-07	1.06499	0.00371415	0.000633968	2.82764e-10
19_55831367	19_55828794_G_C	5.09182	2.37982e-05	0.994407	0.109272	19_55828794_G_C	5.32253	1.2817e-05	1.01874	0.058943	4.14465e-07	2.60228e-08
3_197219214	3_197219237_C_G	-5.0918	2.37996e-05	-1.02136	0.109282	3_197222727_C_T	5.39926	1.04376e-05	1.07423	0.052117	0.000430073	2.26353e-06
6_144446334	6_144445881_A_T	-5.09179	2.38003e-05	-1.29778	0.109282	6_144445881_A_T	-6.9216	1.94286e-07	-1.51632	0.00442785	1.62026e-07	7.04448e-12
1_167658348	1_167658206_A_G	5.09157	2.38143e-05	1.31991	0.109332	1_167658206_A_G	7.19821	9.66193e-08	1.32886	0.00309735	1.83411e-07	5.99273e-13
15_57854620	15_57858489_G_A	-5.09128	2.38327e-05	-0.986901	0.109404	15_57858489_G_A	-7.11329	1.19613e-07	-1.00962	0.00339679	2.65832e-07	5.52558e-13
21_46910353	21_46910365_T_C	-5.09118	2.38392e-05	-1.21687	0.109427	21_46907287_C_T	-5.34294	1.21354e-05	-1.29536	0.057005	1.306e-05	3.00996e-07
1_56762361	1_56759268_T_C	-5.09108	2.38452e-05	-1.11807	0.109438	1_56759268_T_C	-6.51099	5.56929e-07	-1.48813	0.00845139	2.38611e-07	1.33506e-10
2_47306974	2_47306991_G_C	5.0909	2.38571e-05	0.866987	0.109489	2_47306991_G_C	6.17283	1.3434e-06	1.0755	0.0146595	3.55814e-07	4.29664e-10
15_51873381	15_51873407_G_T	-5.09088	2.38585e-05	-1.30626	0.109491	15_51873407_G_T	-6.69056	3.50587e-07	-1.34406	0.00641433	2.08793e-07	1.69826e-11
18_77579014	18_77579038_C_G	5.09083	2.38612e-05	1.11584	0.109496	18_77579038_C_G	5.3226	1.28147e-05	1.0902	0.0589289	4.36514e-07	2.56589e-08
12_133052138	12_133056570_T_C	-5.09064	2.38738e-05	-1.0533	0.109549	12_133047979_A_G	-7.08242	1.29295e-07	-1.1741	0.00363208	0.00154317	8.51873e-10
5_118367143	5_118367185_G_A	5.09061	2.38753e-05	1.46809	0.109549	5_118367185_G_A	5.31634	1.30314e-05	1.36578	0.0595516	5.14578e-07	4.20212e-08
8_8793278	8_8792782_G_A	-5.09025	2.38985e-05	-0.817372	0.109604	8_8792782_G_A	-6.27934	1.01682e-06	-1.00421	0.0125008	3.75434e-07	2.06326e-10
18_7038790	18_7038462_T_C	5.09008	2.39096e-05	0.85763	0.109625	18_7038440_T_A	5.08791	2.40494e-05	1.08884	0.0859345	5.08339e-07	3.24224e-07
22_25127767	22_25124928_C_G	5.08974	2.39314e-05	0.95494	0.109695	22_25124928_C_G	5.13183	2.1374e-05	0.867465	0.080502	5.65971e-07	5.84696e-08
21_27778530	21_27778447_G_A	-5.08892	2.39841e-05	-1.27408	0.109816	21_27778447_G_A	-5.13868	2.09844e-05	-1.549	0.0795379	4.31569e-07	1.66669e-07
12_25104798	12_25104971_C_G	-5.08878	2.39933e-05	-1.82542	0.109834	12_25104971_C_G	-5.02794	2.82531e-05	-1.52096	0.0944126	1.24207e-06	3.28825e-07
15_79123973	15_79119229_C_A	-5.08873	2.39966e-05	-1.08416	0.109838	15_79125689_G_C	-5.31347	1.31321e-05	-1.10962	0.0598044	0.00133473	9.51846e-06
12_1754003	12_1753855_C_T	-5.08856	2.40072e-05	-0.85494	0.109881	12_1753855_C_T	-5.74195	4.18695e-06	-1.11482	0.0297714	4.2057e-07	6.64392e-09
2_113993254	2_113993385_C_G	5.08804	2.40406e-05	1.00346	0.109968	2_113990261_G_A	6.84242	2.37686e-07	1.00673	0.00507468	4.01449e-07	3.9414e-12
20_61158925	20_61159437_C_T	5.08797	2.40456e-05	1.1831	0.109974	20_61159437_C_T	6.94229	1.8434e-07	1.13587	0.0043349	2.62063e-07	2.12321e-12
6_2799212	6_2799190_T_C	5.08795	2.40468e-05	0.952806	0.109974	6_2799179_C_T	5.38096	1.09614e-05	0.955203	0.0537214	4.84108e-06	5.51761e-08
22_25814985	22_25812055_A_C	5.08793	2.40478e-05	1.98498	0.109974	22_25812055_A_C	6.70968	3.33797e-07	3.23166	0.00625637	1.03173e-06	6.73442e-09
2_7150669	2_7150758_A_G	5.08763	2.40671e-05	0.883999	0.110017	2_7150654_T_C	5.9606	2.34726e-06	1.08857	0.0207817	4.75588e-05	2.52325e-08
13_50266083	13_50266109_T_C	5.08739	2.40827e-05	1.04295	0.110067	13_50266248_T_C	-5.28534	1.41599e-05	-1.15707	0.0626038	1.2466e-05	2.72724e-07
16_33461665	16_33460025_C_A	-5.08736	2.40848e-05	-1.09807	0.110072	16_33460025_C_A	-5.17832	1.88665e-05	-1.04757	0.0747942	4.998e-07	5.09491e-08
14_91892116	14_91888486_A_T	-5.08722	2.40941e-05	-1.11072	0.110118	14_91888486_A_T	-5.65132	5.32743e-06	-1.14661	0.0346138	3.51587e-07	5.13421e-09
19_21752482	19_21753035_C_G	5.08706	2.41046e-05	1.18235	0.110143	19_21753035_C_G	6.60449	4.37474e-07	1.15321	0.00736052	2.75824e-07	1.9154e-11
5_133321827	5_133321778_G_C	-5.08687	2.41164e-05	-1.56248	0.110181	5_133321778_G_C	-6.52673	5.34714e-07	-1.84956	0.00825643	1.7641e-07	2.13422e-10
2_169964107	2_169963429_G_A	5.0862	2.41602e-05	0.944582	0.110282	2_169963429_G_A	7.05788	1.37557e-07	0.8456	0.00373344	4.00536e-07	6.58272e-13
9_36351960	9_36351694_G_A	5.08612	2.41655e-05	1.20769	0.110287	9_36351694_G_A	6.13766	1.47318e-06	1.24913	0.0155275	2.77618e-07	3.93647e-10
5_55888833	5_55884741_T_G	5.08591	2.41791e-05	1.50412	0.110318	5_55884741_T_G	5.57569	6.51621e-06	1.59036	0.0390591	3.46434e-07	1.82894e-08
2_201136107	2_201135222_G_A	5.08563	2.41971e-05	1.21246	0.110352	2_201135222_G_A	6.22529	1.17104e-06	1.16857	0.0134821	3.15177e-07	1.98277e-10
18_46341367	18_46340690_C_T	5.08542	2.42106e-05	1.00321	0.1104	18_46340690_C_T	5.34263	1.21455e-05	1.1256	0.0570356	3.908e-07	3.10374e-08
9_36731617	9_36731645_T_C	5.08518	2.42263e-05	1.27102	0.110418	9_36731645_T_C	5.26329	1.50218e-05	1.22529	0.0649347	4.7648e-07	4.11864e-08
4_17818967	4_17818885_C_T	5.08518	2.42264e-05	0.820797	0.110418	4_17818885_C_T	5.21503	1.70973e-05	1.06198	0.070279	5.0219e-07	1.01605e-07
2_13133077	2_13132791_T_C	-5.08502	2.42366e-05	-0.987316	0.110428	2_13132791_T_C	-7.60219	3.54207e-08	-1.32883	0.00169063	2.71973e-07	8.53762e-14
8_145654906	8_145656776_G_C	5.08486	2.42474e-05	0.86483	0.110455	8_145656776_G_C	5.61443	5.87711e-06	0.988857	0.0366219	3.95307e-07	7.2476e-09
19_45128678	19_45126900_T_C	-5.08481	2.42501e-05	-1.08482	0.110462	19_45132364_A_G	-5.13096	2.14237e-05	-0.989092	0.0805652	0.000146246	2.3537e-06
9_125168983	9_125168878_C_T	-5.08471	2.42566e-05	-1.35995	0.110472	9_125168878_C_T	-5.38893	1.07301e-05	-1.7891	0.0530007	3.78882e-07	9.35954e-08
5_164613068	5_164615663_T_C	5.08434	2.42811e-05	1.02178	0.110531	5_164612903_T_G	5.63344	5.58695e-06	1.07974	0.0355816	6.30461e-07	7.30934e-09
1_1195755	1_1195690_G_C	5.08418	2.42911e-05	1.666	0.110538	1_1195690_G_C	4.99886	3.05488e-05	1.82707	0.0986362	8.52315e-07	5.24499e-07
1_43283431	1_43279760_T_C	5.08414	2.42941e-05	2.12315	0.110538	1_43279760_T_C	7.38965	5.99025e-08	2.57507	0.00247396	3.40248e-07	1.16121e-11
15_100013308	15_100015265_G_A	5.08403	2.43014e-05	0.874839	0.110538	15_100011408_C_T	5.33084	1.25352e-05	1.71267	0.0582032	0.00033071	1.90918e-05
2_3486542	2_3482722_C_T	-5.08394	2.43073e-05	-0.900409	0.110545	2_3482722_C_T	-5.08903	2.39771e-05	-1.32137	0.0857672	5.94071e-07	3.88484e-07
20_36050096	20_36048481_T_C	-5.08385	2.43132e-05	-1.27003	0.110551	20_36051569_C_A	-4.99331	3.10085e-05	-0.845635	0.0996021	3.69046e-06	9.91779e-06
7_1080493	7_1080182_C_G	-5.08384	2.43135e-05	-1.77434	0.110551	7_1080182_C_G	-6.15801	1.3966e-06	-2.06281	0.0149518	2.53329e-07	3.36095e-09
3_58523649	3_58523631_T_C	5.08349	2.43364e-05	1.47538	0.110616	3_58523631_T_C	5.15701	1.99772e-05	1.87935	0.0772413	5.5453e-07	3.08448e-07
15_101105741	15_101105579_T_A	5.08339	2.43427e-05	0.907388	0.110644	15_101101654_A_G	5.20625	1.75044e-05	1.13891	0.071402	5.96983e-07	9.38514e-08
3_112352406	3_112352718_G_A	5.08335	2.43457e-05	0.950136	0.110669	3_112352718_G_A	8.67246	2.74649e-09	1.2922	0.000429992	2.94364e-07	2.47882e-17
2_6922721	2_6922783_C_T	5.08325	2.43518e-05	1.07253	0.110672	2_6922783_C_T	6.92208	1.9405e-07	1.03673	0.00442785	2.94853e-07	2.04409e-12
1_200272158	1_200267231_T_C	-5.08321	2.43549e-05	-0.890181	0.110672	1_200271498_G_C	-7.38309	6.0887e-08	-1.16419	0.0024935	1.16279e-06	4.37428e-13
8_8086462	8_8084938_G_A	5.08312	2.43607e-05	1.66498	0.110695	8_8087908_C_T	6.95512	1.78431e-07	2.48012	0.00422037	0.822668	9.01284e-06
15_36870981	15_36870688_A_C	5.0825	2.44012e-05	0.811445	0.110765	15_36875059_G_A	7.16816	1.04191e-07	1.0177	0.00316508	9.32905e-06	5.02987e-12
5_180432110	5_180432024_T_G	5.08228	2.44155e-05	0.943334	0.110815	5_180432024_T_G	5.89519	2.7899e-06	1.2042	0.0232462	3.60155e-07	2.73164e-09
17_77687540	17_77687779_C_G	5.08218	2.44219e-05	0.812915	0.110832	17_77688353_A_G	5.17981	1.87912e-05	0.894072	0.0745978	1.20511e-05	2.49636e-07
20_42704905	20_42700360_G_A	5.08201	2.44336e-05	1.61822	0.110848	20_42707125_C_T	-5.16629	1.94857e-05	-2.41632	0.0761855	0.436855	0.0500548
11_132589046	11_132587559_G_A	5.08198	2.44356e-05	1.35397	0.110848	11_132587559_G_A	5.5111	7.74118e-06	1.37766	0.0435343	3.77285e-07	1.56709e-08
8_62635839	8_62639403_A_G	5.08189	2.44411e-05	1.06207	0.110852	8_62635757_T_A	5.32397	1.27677e-05	0.997331	0.0588498	7.69157e-06	1.0051e-07
5_77146594	5_77149970_C_T	-5.0818	2.44474e-05	-0.838323	0.110867	5_77149970_C_T	-5.36058	1.15758e-05	-0.926745	0.0554998	4.40005e-07	2.53083e-08
16_15905996	16_15902715_G_A	5.08171	2.44528e-05	1.00583	0.110876	16_15901778_G_T	-5.99341	2.15273e-06	-1.07085	0.0196005	3.44417e-05	1.55289e-08
1_17463642	1_17461548_T_C	5.0816	2.44606e-05	0.913783	0.110891	1_17464198_G_A	7.18522	9.9821e-08	1.21491	0.00314821	3.35715e-06	5.33276e-12
21_46265442	21_46265500_T_C	5.08151	2.44664e-05	1.05427	0.110903	21_46265500_T_C	6.25213	1.09171e-06	1.35306	0.0129469	2.83728e-07	4.29555e-10
12_93729940	12_93731346_G_C	-5.08121	2.44858e-05	-1.01044	0.110955	12_93730258_C_G	-5.88464	2.8688e-06	-0.893792	0.0236925	2.41404e-06	2.19549e-09
1_37130499	1_37127895_C_T	-5.08114	2.44903e-05	-1.10574	0.110973	1_37127895_C_T	-6.1641	1.37449e-06	-1.41103	0.0148282	2.71385e-07	7.59573e-10
12_131967747	12_131967325_C_G	-5.08112	2.44917e-05	-1.37771	0.110975	12_131967325_C_G	-5.32616	1.26931e-05	-1.2954	0.0586621	5.0441e-07	3.47502e-08
6_158631332	6_158632708_A_G	-5.08111	2.44928e-05	-1.68866	0.11098	6_158630606_A_G	-6.57032	4.77773e-07	-1.36639	0.0077396	1.44707e-06	1.3574e-10
8_145759669	8_145759598_A_T	5.08102	2.44983e-05	2.19413	0.110982	8_145759598_A_T	5.01909	2.89328e-05	2.04464	0.0957343	2.28033e-06	1.31029e-06
5_1619902	5_1614919_A_G	5.08075	2.45164e-05	1.12251	0.111027	5_1614919_A_G	6.16553	1.36935e-06	1.74483	0.0148108	3.55393e-07	3.48698e-09
2_173071286	2_173069442_A_T	5.08074	2.4517e-05	1.16616	0.111027	2_173070406_C_A	6.77025	2.85813e-07	0.955135	0.00558859	5.72787e-06	2.90094e-11
9_6566510	9_6567841_A_C	5.08067	2.45212e-05	1.40032	0.11104	9_6568116_G_A	5.052	2.64846e-05	1.1847	0.090966	7.43417e-07	2.86089e-07
2_85938388	2_85938407_A_C	-5.08063	2.45239e-05	-0.944869	0.11105	2_85938407_A_C	-5.24919	1.56007e-05	-0.818065	0.0665251	6.46563e-07	3.23076e-08
17_71188192	17_71187273_A_G	5.08056	2.45289e-05	0.915573	0.111061	17_71188283_T_C	-8.05879	1.16824e-08	-1.19883	0.000930565	1.29639e-05	2.59792e-14
4_183729034	4_183729202_A_G	5.08021	2.45521e-05	1.14438	0.111135	4_183729202_A_G	5.28965	1.39972e-05	1.2458	0.0622163	4.00792e-07	4.23108e-08
12_10154517	12_10152015_C_T	-5.08008	2.45602e-05	-0.880007	0.111151	12_10153190_C_G	5.18538	1.85128e-05	1.00086	0.0739068	3.32092e-06	1.324e-07
22_25843284	22_25838495_C_T	-5.07995	2.45687e-05	-1.18619	0.111168	22_25843884_A_G	-5.80608	3.532e-06	-1.28785	0.0269537	1.22529e-06	6.40827e-09
11_62370094	11_62374821_A_G	5.07983	2.45771e-05	0.897509	0.111194	11_62374821_A_G	5.06671	2.54581e-05	0.78364	0.0888054	6.72063e-07	8.24821e-08
8_145021409	8_145021428_G_C	5.07975	2.45823e-05	1.0293	0.111199	8_145021428_G_C	6.07546	1.73458e-06	1.22078	0.0171042	3.01254e-07	7.38724e-10
2_239036278	2_239033901_T_C	-5.07955	2.45954e-05	-0.991672	0.111245	2_239034043_C_A	5.88036	2.90146e-06	1.13845	0.0239013	6.28549e-06	9.3316e-09
5_90490143	5_90490070_T_C	-5.07908	2.46265e-05	-1.27867	0.111282	5_90490070_T_C	-5.10204	2.31539e-05	-1.30059	0.0841894	5.05248e-07	1.0549e-07
4_167423235	4_167418815_T_C	5.07905	2.46283e-05	1.07638	0.111288	4_167418579_T_C	6.82153	2.50702e-07	1.05249	0.00524596	9.74955e-07	8.72069e-12
20_18253284	20_18250193_A_G	-5.07902	2.46303e-05	-1.07907	0.111288	20_18250193_A_G	-7.48674	4.70866e-08	-1.53696	0.00205212	2.61586e-07	4.24327e-13
10_104541045	10_104541019_T_C	5.07899	2.46322e-05	1.01935	0.11129	10_104541019_T_C	5.32558	1.27129e-05	1.00098	0.0587102	4.66728e-07	2.42928e-08
16_23531432	16_23529732_T_C	5.07888	2.46398e-05	1.14774	0.111312	16_23529732_T_C	5.70486	4.62042e-06	0.945043	0.0315944	6.61117e-07	3.19353e-09
2_9879013	2_9879275_A_C	-5.07882	2.46435e-05	-0.830319	0.111324	2_9879275_A_C	-8.05388	1.18211e-08	-1.07098	0.000930565	3.63954e-07	1.55431e-15
11_92504214	11_92499595_C_A	5.07873	2.46495e-05	0.908691	0.111338	11_92499595_C_A	7.44877	5.17274e-08	0.913184	0.00226378	3.04889e-07	4.715e-14
10_79352843	10_79349232_T_A	-5.07864	2.46552e-05	-1.2375	0.111342	10_79357311_G_T	-5.93991	2.47901e-06	-0.913287	0.0215161	1.13933e-05	4.9215e-09
19_30111802	19_30109533_G_A	-5.07837	2.46733e-05	-1.01072	0.111378	19_30112687_G_A	6.5904	4.53656e-07	1.06168	0.00748995	1.65694e-05	2.96126e-10
2_109787977	2_109783714_A_T	5.0782	2.46845e-05	1.16499	0.111391	2_109783714_A_T	6.48483	5.95952e-07	1.17038	0.00888736	2.81683e-07	4.27734e-11
17_28781793	17_28781792_G_A	-5.07797	2.46997e-05	-1.05833	0.111425	17_28781792_G_A	-6.39973	7.43149e-07	-1.21694	0.0103369	2.69991e-07	9.78968e-11
4_187125431	4_187123784_C_T	-5.07797	2.46998e-05	-0.912003	0.111425	4_187123784_C_T	-6.55165	5.01374e-07	-1.2122	0.00793968	3.63719e-07	7.16194e-11
17_76478233	17_76478151_A_C	-5.07772	2.47162e-05	-1.18103	0.111468	17_76478151_A_C	-8.52694	3.8541e-09	-2.05625	0.000501912	9.62701e-07	4.996e-15
21_47777094	21_47772439_G_A	-5.07728	2.47461e-05	-1.22479	0.11151	21_47772439_G_A	-5.48767	8.24107e-06	-1.53102	0.0452385	3.41256e-07	3.25994e-08
19_34007478	19_34005410_A_G	-5.07717	2.47533e-05	-1.92988	0.111527	19_34009732_G_A	-5.10405	2.30292e-05	-1.08735	0.083907	0.499542	0.00150719
6_106621969	6_106621990_A_G	-5.07692	2.477e-05	-2.02375	0.111562	6_106621990_A_G	-6.63054	4.09086e-07	-2.15203	0.00700375	2.52924e-07	3.51657e-10
16_81849607	16_81849566_C_G	-5.0769	2.47709e-05	-1.07735	0.111562	16_81849566_C_G	-5.50203	7.93101e-06	-1.55881	0.0442081	4.15874e-07	5.73591e-08
2_8534149	2_8534430_G_A	-5.07679	2.47782e-05	-1.23829	0.111573	2_8534430_G_A	-5.1252	2.17578e-05	-1.31557	0.0812659	4.70479e-07	1.00913e-07
17_60882292	17_60881064_A_G	5.07663	2.47887e-05	1.02202	0.111589	17_60882401_G_A	5.35044	1.18943e-05	1.03925	0.0564218	2.67248e-05	2.68166e-07
2_238814450	2_238813947_G_A	5.07654	2.4795e-05	0.951869	0.111612	2_238813947_G_A	5.37654	1.10917e-05	1.05671	0.05414	4.16353e-07	2.46132e-08
14_24801191	14_24800879_A_G	-5.07635	2.48079e-05	-0.968771	0.111652	14_24800879_A_G	-5.69174	4.78434e-06	-1.14099	0.0323331	3.65688e-07	5.7941e-09
10_134309292	10_134307547_C_G	5.0762	2.48175e-05	1.12068	0.11166	10_134312761_C_T	-6.05114	1.84911e-06	-1.25104	0.0177909	3.02999e-06	3.52489e-09
16_31477789	16_31478711_G_A	-5.07603	2.48288e-05	-0.837083	0.111669	16_31478711_G_A	-7.37554	6.204e-08	-1.02151	0.00252208	3.39487e-07	1.55542e-13
6_158630736	6_158630769_C_T	-5.07591	2.48371e-05	-1.46993	0.11168	6_158630606_A_G	-5.21849	1.69392e-05	-1.30204	0.0699101	4.87612e-07	6.21743e-08
17_27351630	17_27351726_C_T	-5.07589	2.48383e-05	-0.765195	0.11168	17_27351726_C_T	-6.11575	1.56038e-06	-1.20749	0.0160604	8.4037e-07	3.04316e-09
4_141651646	4_141648695_C_T	-5.07574	2.48484e-05	-1.09599	0.111705	4_141648695_C_T	-5.76058	3.985e-06	-1.26767	0.028906	3.21937e-07	4.26706e-09
2_23557963	2_23558014_A_C	5.07543	2.48692e-05	1.07721	0.111751	2_23558014_A_C	7.43216	5.39022e-08	1.25455	0.00232671	2.0929e-07	1.28612e-13
17_73349658	17_73349100_G_A	-5.07537	2.48732e-05	-1.01558	0.111752	17_73349100_G_A	-6.00502	2.08782e-06	-1.09043	0.0191644	3.35205e-07	7.30663e-10
19_33161436	19_33156600_T_C	-5.07536	2.48735e-05	-1.04493	0.111752	19_33156600_T_C	-5.32488	1.27368e-05	-1.04005	0.0587559	4.61195e-07	2.55209e-08
8_11206254	8_11207326_C_A	-5.07536	2.48739e-05	-1.09715	0.111752	8_11203107_A_T	-5.59039	6.26573e-06	-1.29563	0.0380503	5.33073e-07	1.29893e-08
5_178986106	5_178983748_G_A	5.0747	2.49181e-05	1.13356	0.111846	5_178983748_G_A	6.63476	4.04668e-07	1.13595	0.00696136	2.84157e-07	1.59274e-11
10_11490404	10_11492581_C_T	5.07436	2.49407e-05	1.15877	0.111886	10_11492581_C_T	7.79883	2.18961e-08	1.42377	0.00134515	1.70465e-07	1.67757e-14
12_117549822	12_117549739_A_C	5.07431	2.49441e-05	0.753425	0.111909	12_117549739_A_C	5.02323	2.8613e-05	1.01951	0.095112	6.48972e-07	3.29611e-07
15_67356478	15_67356073_T_C	-5.07426	2.4947e-05	-1.15999	0.111916	15_67355486_A_C	-6.28252	1.00843e-06	-1.29089	0.0124141	5.937e-07	3.36014e-10
10_104629769	10_104625237_A_G	-5.07425	2.4948e-05	-1.17738	0.111921	10_104625237_A_G	-7.32488	7.0382e-08	-1.33819	0.00270239	1.85867e-07	3.07199e-13
10_3128613	10_3128632_G_A	-5.07368	2.49865e-05	-1.03708	0.111994	10_3128632_G_A	-7.51886	4.34941e-08	-1.46322	0.00193863	2.87382e-07	2.77556e-13
1_93508206	1_93508182_G_A	-5.07359	2.49919e-05	-1.28628	0.112017	1_93508182_G_A	-9.06433	1.11836e-09	-1.47878	0.000352609	1.08753e-07	1.11022e-16
11_73285898	11_73283990_T_A	5.07352	2.49971e-05	1.17592	0.11202	11_73283990_T_A	6.81879	2.52463e-07	1.37959	0.00526404	2.09833e-07	1.04104e-11
9_27183937	9_27184755_G_C	-5.0735	2.49983e-05	-1.0725	0.11202	9_27184755_G_C	-6.2488	1.10125e-06	-1.48521	0.0130166	3.12249e-07	7.80886e-10
12_51656964	12_51654151_G_T	5.07346	2.50011e-05	0.844003	0.11202	12_51654151_G_T	5.95092	2.40798e-06	1.14617	0.0211087	4.75848e-07	2.68105e-09
6_27125960	6_27125893_C_A	5.07338	2.50065e-05	2.20342	0.112037	6_27125893_C_A	6.2487	1.10152e-06	2.85782	0.0130166	5.75715e-07	2.18566e-08
17_57871080	17_57866422_C_A	-5.07337	2.5007e-05	-1.2549	0.112037	17_57866422_C_A	-5.29651	1.37424e-05	-0.98521	0.0615053	9.34691e-07	3.12892e-08
2_169355000	2_169354896_G_A	-5.07332	2.50105e-05	-1.64678	0.112047	2_169354896_G_A	-5.71979	4.44073e-06	-1.99168	0.030907	3.40615e-07	2.74593e-08
1_177902668	1_177901713_T_C	5.07306	2.50276e-05	1.0464	0.112112	1_177901713_T_C	7.23677	8.77182e-08	1.29526	0.0029767	2.35743e-07	6.75207e-13
6_73449275	6_73449218_T_A	5.07271	2.50514e-05	0.9303	0.11218	6_73449218_T_A	8.31677	6.31802e-09	1.33164	0.000570945	3.98517e-07	6.8676e-16
2_68997154	2_68997153_A_G	5.07256	2.50614e-05	1.12569	0.112191	2_68997153_A_G	5.15966	1.98355e-05	1.01759	0.0769714	6.14205e-07	5.51227e-08
16_528095	16_526865_C_T	-5.07203	2.50969e-05	-0.821524	0.1123	16_530757_C_T	-8.52626	3.86023e-09	-1.22606	0.000501912	9.06044e-07	3.33067e-16
13_114932211	13_114927632_C_T	-5.07185	2.5109e-05	-0.765226	0.112322	13_114927632_C_T	-6.08516	1.69088e-06	-1.06109	0.0167824	5.79421e-07	1.3412e-09
17_76984367	17_76984434_A_G	5.07178	2.5114e-05	1.2185	0.112332	17_76984434_A_G	5.6032	6.05549e-06	1.28373	0.0372927	3.6058e-07	8.52283e-09
9_102991183	9_102988234_G_A	-5.07166	2.51221e-05	-0.951742	0.11235	9_102988234_G_A	-7.96625	1.45955e-08	-1.13455	0.00113907	2.51583e-07	2.33147e-15
2_109337361	2_109334869_C_T	-5.0712	2.51534e-05	-1.15647	0.112449	2_109332402_C_T	-6.87197	2.20439e-07	-0.912546	0.00480387	1.82038e-06	6.05893e-12
12_133052178	12_133056570_T_C	-5.07115	2.51566e-05	-0.942109	0.112449	12_133047979_A_G	-6.99179	1.62588e-07	-1.38511	0.00399926	0.00760953	1.86627e-08
5_149445529	5_149448427_C_T	5.07099	2.51672e-05	1.12617	0.112502	5_149445480_C_T	5.03381	2.78107e-05	1.09398	0.0935394	1.74698e-06	5.74744e-06
2_55319052	2_55318986_G_A	5.07086	2.51764e-05	1.24442	0.112519	2_55318986_G_A	5.2215	1.68029e-05	1.37715	0.0695771	4.34774e-07	7.40909e-08
1_76720487	1_76716685_C_T	-5.07036	2.52098e-05	-1.07751	0.112564	1_76720564_G_A	-5.46559	8.74161e-06	-1.06171	0.0469972	7.18659e-07	1.51542e-08
7_134334282	7_134330759_G_T	-5.07028	2.52153e-05	-0.874824	0.112579	7_134336797_G_A	5.73168	4.30271e-06	1.31784	0.0302781	0.000337963	1.01463e-06
10_61854843	10_61854744_T_G	5.07	2.52346e-05	1.12146	0.11261	10_61854744_T_G	6.47537	6.1074e-07	0.897761	0.00895685	6.59605e-07	3.75668e-11
5_179741041	5_179740462_T_C	-5.06996	2.52369e-05	-1.00394	0.112615	5_179741374_C_A	-6.43386	6.80138e-07	-1.34749	0.00969612	2.50725e-05	3.09917e-09
17_64272082	17_64271724_T_C	-5.06965	2.52582e-05	-0.841286	0.11269	17_64271724_T_C	-7.17645	1.02042e-07	-1.122	0.00315549	4.22118e-07	1.15596e-12
15_67356564	15_67355486_A_C	-5.06906	2.52985e-05	-1.0473	0.112774	15_67355486_A_C	-5.59059	6.26238e-06	-1.22514	0.038049	3.67137e-07	1.06491e-08
7_47826495	7_47826281_T_C	5.06905	2.52986e-05	0.915275	0.112774	7_47823298_T_G	5.44845	9.15123e-06	0.790268	0.0482609	5.06001e-05	1.35631e-07
1_9327250	1_9327387_G_T	5.06883	2.53141e-05	1.27917	0.112802	1_9327387_G_T	5.85451	3.10686e-06	1.31211	0.0249224	3.32585e-07	2.28022e-09
17_79454676	17_79454968_C_T	5.06876	2.53188e-05	0.974582	0.112803	17_79449733_G_A	5.63737	5.52881e-06	1.22694	0.0353915	2.19876e-06	1.94096e-08
20_56168701	20_56168762_C_T	-5.06876	2.53189e-05	-0.882591	0.112803	20_56168762_C_T	-5.00376	3.01498e-05	-0.883827	0.0979317	5.60613e-07	1.27355e-07
2_89054356	2_89051793_A_G	5.06858	2.53309e-05	1.20204	0.11284	2_89050565_G_A	-5.06427	2.56254e-05	-0.930711	0.0891442	5.29084e-07	1.34958e-07
6_148466542	6_148466471_T_C	5.06851	2.53359e-05	1.02464	0.112855	6_148468876_C_T	5.01106	2.95642e-05	1.43812	0.0968879	1.44777e-06	6.69089e-06
11_9780889	11_9780891_C_T	-5.06844	2.53404e-05	-1.10531	0.112855	11_9780891_C_T	-6.36973	8.03438e-07	-1.09225	0.0109414	3.32834e-07	7.68339e-11
11_124388859	11_124388903_A_G	5.06788	2.53786e-05	1.03939	0.112958	11_124388903_A_G	6.76542	2.89368e-07	1.23535	0.00567186	2.64709e-07	1.17306e-11
14_22861225	14_22858360_T_C	5.06736	2.54137e-05	1.02665	0.113015	14_22859352_C_T	7.79223	2.22507e-08	1.36469	0.00134515	3.11469e-07	2.3169e-14
9_139968183	9_139969197_G_C	5.06735	2.54143e-05	0.904291	0.113015	9_139969197_G_C	5.26066	1.51282e-05	0.971639	0.0652299	4.74624e-07	4.04801e-08
2_121022689	2_121018687_T_C	5.06727	2.54201e-05	1.10988	0.113023	2_121018687_T_C	5.19701	1.79437e-05	0.837485	0.072492	1.15943e-06	4.99331e-08
8_66927603	8_66924833_A_G	-5.06721	2.54243e-05	-0.888895	0.113023	8_66923535_G_A	5.61177	5.91889e-06	1.1084	0.0367533	8.63157e-07	1.41762e-08
18_73027841	18_73023496_C_A	-5.06717	2.5427e-05	-1.1086	0.113023	18_73023496_C_A	-5.41069	1.01233e-05	-0.959373	0.0512186	6.4572e-07	1.50079e-08
6_125576586	6_125577045_C_T	5.06677	2.54542e-05	0.795684	0.113081	6_125573194_A_G	5.28758	1.40753e-05	0.891915	0.0624104	1.13521e-05	1.52581e-07
1_54687045	1_54686374_C_T	-5.06629	2.54874e-05	-1.02689	0.113175	1_54686374_C_T	-5.19512	1.8035e-05	-0.833669	0.0727674	8.67428e-07	4.51758e-08
11_65401045	11_65401336_C_T	-5.06627	2.54886e-05	-0.892518	0.113175	11_65401336_C_T	-5.0983	2.33877e-05	-1.02563	0.0846897	5.03543e-07	1.14218e-07
13_24736317	13_24736340_C_G	5.06575	2.55241e-05	1.06609	0.113224	13_24736340_C_G	5.99056	2.16893e-06	0.834515	0.0196621	8.32808e-07	6.63911e-10
12_122631168	12_122630285_G_A	-5.06568	2.55287e-05	-1.17524	0.113241	12_122630285_G_A	-5.93985	2.47938e-06	-1.11706	0.0215161	4.04678e-07	9.90007e-10
11_85858258	11_85858253_A_G	-5.06565	2.55311e-05	-1.02638	0.113251	11_85858497_T_G	-6.96603	1.73561e-07	-1.06144	0.00414569	1.27458e-06	4.28391e-12
12_9543489	12_9543569_G_A	5.06553	2.5539e-05	0.958189	0.113263	12_9543569_G_A	5.85063	3.13889e-06	1.10723	0.0250497	3.72208e-07	2.22437e-09
16_84062374	16_84058028_C_G	-5.06546	2.55442e-05	-1.85	0.113263	16_84059452_C_T	-5.1174	2.22182e-05	-1.62293	0.0821242	0.498719	0.0124042
7_30604270	7_30601877_G_A	-5.06544	2.55451e-05	-1.24553	0.113263	7_30601877_G_A	-7.43208	5.39126e-08	-1.65414	0.00232671	1.81494e-07	5.72764e-13
3_10184959	3_10184956_T_A	5.06541	2.55473e-05	1.29874	0.113263	3_10186514_A_T	5.25468	1.53728e-05	1.02162	0.0659235	2.03048e-06	5.96063e-08
13_47154713	13_47154966_A_G	-5.06537	2.55504e-05	-1.11604	0.113275	13_47154966_A_G	-5.70214	4.65392e-06	-1.23533	0.0317629	3.5143e-07	5.13981e-09
10_115323153	10_115323334_A_C	5.06514	2.55661e-05	1.0546	0.113306	10_115323642_C_T	5.60127	6.08674e-06	0.938309	0.0374092	3.11272e-05	6.65284e-08
15_70174314	15_70174409_C_T	-5.06489	2.55834e-05	-1.14595	0.113347	15_70174409_C_T	-5.40756	1.02085e-05	-1.15761	0.0514618	4.4546e-07	1.92387e-08
21_22449050	21_22450437_G_A	5.06475	2.55926e-05	1.20783	0.113356	21_22450286_C_T	6.25374	1.08712e-06	1.48025	0.0129198	3.61816e-05	1.8036e-08
7_132351049	7_132348164_T_C	-5.0647	2.55965e-05	-1.14337	0.11336	7_132348164_T_C	-6.61216	4.28917e-07	-1.20742	0.0072423	2.68868e-07	2.24706e-11
8_22092135	8_22088432_A_G	-5.06459	2.5604e-05	-0.705443	0.113373	8_22091888_G_A	6.49642	5.78328e-07	1.35961	0.00863668	0.000455781	3.04178e-08
4_49516824	4_49512822_T_C	5.06403	2.56421e-05	1.18609	0.113442	4_49516547_A_G	-5.50706	7.82521e-06	-0.877424	0.0438157	2.14626e-05	6.98886e-08
2_217931478	2_217928261_G_C	-5.06374	2.56619e-05	-0.961424	0.113491	2_217930533_A_G	-6.37561	7.91246e-07	-1.21812	0.010812	5.11604e-06	7.99471e-10
5_150226439	5_150223387_T_C	5.06365	2.56687e-05	1.12337	0.113492	5_150223387_T_C	6.35957	8.24963e-07	1.64532	0.0111862	3.24684e-07	7.41441e-10
8_145654832	8_145656776_G_C	5.06341	2.56851e-05	0.804277	0.113533	8_145656776_G_C	6.05557	1.82771e-06	1.08923	0.01767	5.29247e-07	1.41704e-09
18_32363520	18_32358524_G_C	5.06337	2.56877e-05	1.41321	0.11354	18_32358524_G_C	5.40643	1.02393e-05	1.67179	0.0515456	3.99865e-07	5.82352e-08
14_105499810	14_105496275_C_T	5.06277	2.57291e-05	1.07627	0.11363	14_105496275_C_T	5.46864	8.67065e-06	1.24663	0.0467672	3.92129e-07	2.02883e-08
9_110049881	9_110049848_T_C	-5.06259	2.57416e-05	-1.0975	0.11363	9_110049848_T_C	-5.3184	1.29597e-05	-1.0461	0.0593848	5.28914e-07	2.6056e-08
3_156896965	3_156892436_C_G	-5.06257	2.57432e-05	-0.950286	0.11363	3_156892436_C_G	-6.72247	3.23026e-07	-1.27545	0.00609891	3.60204e-07	2.90067e-11
1_161348951	1_161344255_G_T	-5.06251	2.57473e-05	-1.47717	0.113639	1_161344255_G_T	-8.90563	1.60526e-09	-1.59382	0.0003544	9.8149e-08	0
4_162526153	4_162522247_G_A	5.06226	2.57647e-05	1.3039	0.113667	4_162522247_G_A	6.79006	2.71691e-07	1.4963	0.00547787	1.96884e-07	1.61796e-11
3_53078495	3_53079732_T_C	-5.06214	2.5773e-05	-0.882848	0.113678	3_53079732_T_C	-5.98744	2.18684e-06	-0.814137	0.0197657	5.13757e-07	5.7086e-10
11_65401703	11_65401336_C_T	-5.06213	2.57733e-05	-0.847364	0.113678	11_65401336_C_T	-11.089	1.47775e-11	-1.29152	8.98473e-05	1.01285e-06	0
12_133170637	12_133168650_T_G	5.06213	2.57734e-05	1.50886	0.113678	12_133172099_C_T	5.39106	1.0669e-05	1.01732	0.0528322	0.000620797	2.92651e-06
4_40056125	4_40055223_G_A	5.06208	2.57769e-05	1.21505	0.113678	4_40055223_G_A	7.18753	9.92422e-08	1.21957	0.00313972	2.39486e-07	5.31885e-13
12_127033910	12_127028953_C_T	-5.06184	2.57939e-05	-0.922454	0.11369	12_127028953_C_T	-6.96116	1.75719e-07	-1.25883	0.0041849	3.87469e-07	6.80644e-12
2_105997620	2_105997385_A_G	-5.06179	2.57972e-05	-1.3906	0.113697	2_105997385_A_G	-5.02813	2.82382e-05	-1.40041	0.0943907	6.37654e-07	1.85115e-07
6_3353531	6_3349908_A_G	-5.06169	2.58037e-05	-0.845125	0.113713	6_3350486_T_C	-7.40078	5.82685e-08	-1.02959	0.00245413	3.50465e-05	2.93221e-12
17_74582984	17_74583226_T_G	5.06148	2.58184e-05	1.2353	0.113745	17_74583226_T_G	5.0739	2.49715e-05	1.00785	0.087783	9.42171e-07	9.20675e-08
7_61748267	7_61745004_T_A	-5.06109	2.58456e-05	-2.07294	0.113826	7_61749864_T_A	-5.06985	2.52448e-05	-1.36455	0.0883568	0.0166731	0.000419937
19_48902944	19_48904521_A_G	-5.06103	2.58496e-05	-1.09837	0.11383	19_48906487_G_A	-5.12421	2.18156e-05	-1.19239	0.0813728	2.45229e-06	1.83336e-07
14_77250089	14_77249500_A_G	-5.06078	2.58672e-05	-1.2685	0.113858	14_77249500_A_G	-5.19289	1.81434e-05	-1.25243	0.0730317	5.36103e-07	6.4435e-08
14_21307104	14_21306257_T_C	-5.06056	2.58827e-05	-1.67209	0.113894	14_21306257_T_C	-5.41509	1.0005e-05	-1.56958	0.0509032	6.02357e-07	4.75164e-08
2_9099145	2_9094905_T_G	-5.06029	2.59009e-05	-1.34179	0.11395	2_9099114_G_T	-5.46992	8.64108e-06	-1.17161	0.0466596	1.2165e-06	2.24067e-08
8_6286520	8_6286733_G_A	-5.06015	2.59112e-05	-1.23132	0.113978	8_6286733_G_A	-6.34105	8.65699e-07	-1.25141	0.0113962	2.98144e-07	1.26057e-10
11_75433084	11_75431886_T_G	5.06009	2.59155e-05	0.766406	0.113978	11_75434090_T_A	7.10799	1.21223e-07	1.25454	0.00342315	5.24289e-06	2.16905e-11
22_33153386	22_33148919_G_A	-5.06008	2.59159e-05	-1.76541	0.113978	22_33148919_G_A	-6.26551	1.05419e-06	-1.59389	0.0127453	3.74802e-07	6.03185e-10
15_89459340	15_89459266_G_A	-5.06005	2.5918e-05	-0.959175	0.113978	15_89459266_G_A	-6.87465	2.18939e-07	-1.65261	0.00477591	7.57575e-07	1.24426e-10
14_39697865	14_39697978_A_G	-5.06002	2.59202e-05	-1.4391	0.113978	14_39697978_A_G	-6.4442	6.62127e-07	-1.475	0.00956976	2.48882e-07	1.18704e-10
8_121082418	8_121080548_G_A	5.05988	2.593e-05	0.86895	0.114008	8_121082391_C_T	7.33299	6.89737e-08	1.1327	0.00265933	2.56023e-06	1.19842e-12
3_152944223	3_152944246_T_C	-5.05974	2.59395e-05	-1.00427	0.114025	3_152944246_T_C	-6.9392	1.8579e-07	-1.33449	0.00435174	3.11328e-07	7.57294e-12
8_142248919	8_142248944_C_T	5.05971	2.59416e-05	0.862003	0.114025	8_142248454_A_G	6.66269	3.76617e-07	0.973723	0.00665547	1.38162e-05	1.19103e-10
18_9173689	18_9173933_G_C	-5.05953	2.59538e-05	-1.40816	0.114064	18_9173933_G_C	-5.85231	3.12496e-06	-1.40021	0.0250162	3.60332e-07	2.88217e-09
13_108867996	13_108863681_A_G	5.05946	2.59591e-05	2.13492	0.114081	13_108863681_A_G	6.10245	1.61579e-06	2.2119	0.0163452	4.43405e-07	9.41863e-09
13_112768918	13_112767858_T_C	5.0589	2.59981e-05	1.47274	0.114171	13_112767858_T_C	5.59971	6.11217e-06	1.32591	0.0375254	5.412e-07	1.03013e-08
17_38936016	17_38937125_A_T	5.0588	2.60048e-05	1.07211	0.114183	17_38938222_T_C	6.21769	1.19454e-06	1.38226	0.0135813	1.76891e-06	1.30001e-09
16_88312750	16_88312591_G_A	-5.05877	2.60075e-05	-0.958667	0.114183	16_88313845_C_T	-6.48502	5.9566e-07	-1.15671	0.00888736	7.68265e-06	4.54257e-10
1_2276371	1_2272064_G_A	-5.0584	2.60332e-05	-1.00317	0.114247	1_2272890_G_A	-5.58834	6.30018e-06	-1.14124	0.0382135	6.57537e-06	4.03047e-08
16_68103990	16_68104422_T_C	5.05827	2.60422e-05	1.31165	0.114269	16_68104422_T_C	6.89512	2.07822e-07	1.4917	0.00457528	1.9348e-07	8.19039e-12
8_18698453	8_18700803_G_A	-5.05818	2.60481e-05	-1.1587	0.11428	8_18698295_G_C	-5.59661	6.16284e-06	-1.10158	0.0376902	1.99671e-06	1.45065e-08
21_15351956	21_15352877_T_C	5.05811	2.60533e-05	1.16738	0.11431	21_15353176_G_C	5.15875	1.98843e-05	1.04735	0.0770795	8.99227e-07	6.61606e-08
13_108966138	13_108966214_C_T	-5.05792	2.60665e-05	-0.768154	0.11434	13_108965059_G_T	5.14495	2.06345e-05	1.06385	0.0787412	4.62709e-06	2.48579e-07
17_39290439	17_39291695_C_T	5.05788	2.60692e-05	1.57796	0.114341	17_39291695_C_T	5.07838	2.46724e-05	1.51991	0.0871106	7.71546e-07	2.00734e-07
8_11657925	8_11657838_T_C	-5.05783	2.6073e-05	-1.71085	0.114347	8_11657838_T_C	-7.16414	1.05248e-07	-1.71533	0.00317657	1.77487e-07	2.95441e-12
4_75564096	4_75564110_C_T	5.05779	2.60755e-05	1.03076	0.114347	4_75564110_C_T	5.72042	4.43332e-06	1.06375	0.0308842	4.13567e-07	3.40638e-09
7_2213210	7_2213106_A_G	-5.05753	2.6094e-05	-0.913243	0.114375	7_2213106_A_G	-6.13729	1.47462e-06	-1.38426	0.0155446	5.54224e-07	2.33483e-09
8_105361365	8_105358889_C_T	5.05753	2.60942e-05	1.25894	0.114375	8_105358889_C_T	5.19575	1.80047e-05	1.49159	0.0726698	4.66834e-07	1.16982e-07
7_1209485	7_1209607_C_A	5.05726	2.61129e-05	1.34018	0.114402	7_1209607_C_A	5.39705	1.04994e-05	1.45903	0.0523129	4.19071e-07	3.62377e-08
11_2437514	11_2434840_C_T	5.05697	2.61332e-05	1.09597	0.114438	11_2434628_G_A	7.79633	2.20296e-08	1.42688	0.00134515	1.21647e-05	4.4275e-13
19_45337204	19_45337249_C_A	-5.05693	2.61358e-05	-1.04275	0.114438	19_45335676_A_G	-6.0176	2.01982e-06	-1.08046	0.0188916	0.00784993	1.17859e-06
7_1983984	7_1984066_C_T	-5.05693	2.61359e-05	-1.22109	0.114438	7_1984066_C_T	-5.27356	1.46142e-05	-1.22614	0.0638114	4.99693e-07	4.21473e-08
1_159892676	1_159892088_G_A	5.05688	2.61395e-05	1.21523	0.114443	1_159892088_G_A	7.04184	1.43245e-07	1.23841	0.00380779	2.46068e-07	1.50132e-12
10_38384001	10_38380828_A_G	-5.05665	2.61559e-05	-0.977756	0.114485	10_38381314_T_C	-5.37805	1.1047e-05	-0.874555	0.0539779	9.22281e-06	7.15218e-08
14_103799528	14_103795930_G_T	-5.0566	2.61591e-05	-1.04068	0.114496	14_103797113_A_G	-5.98601	2.1951e-06	-1.47811	0.0198103	1.42565e-05	3.02103e-08
5_9403539	5_9403497_T_C	5.05658	2.61605e-05	0.899948	0.114496	5_9398637_G_A	5.23436	1.62333e-05	0.975486	0.0680095	0.000741798	5.41119e-06
3_58358830	3_58358717_C_T	-5.05657	2.61614e-05	-0.987115	0.114496	3_58358717_C_T	-5.13454	2.12191e-05	-1.07053	0.0800963	5.07761e-07	8.26635e-08
10_30972344	10_30971696_T_A	-5.05654	2.61631e-05	-0.862051	0.1145	10_30973046_G_A	-5.48891	8.21362e-06	-1.10273	0.0451804	2.12464e-06	3.70359e-08
15_99143158	15_99143302_A_G	5.05628	2.61817e-05	0.974005	0.114542	15_99143302_A_G	5.37046	1.12737e-05	1.01157	0.0546242	4.79966e-07	2.18235e-08
19_21754283	19_21752309_T_A	-5.0562	2.61873e-05	-1.41008	0.114543	19_21752663_G_A	-5.34127	1.21898e-05	-1.3596	0.0571613	3.54284e-06	1.33493e-07
19_58315610	19_58315273_G_A	5.05614	2.61914e-05	1.11936	0.114552	19_58315273_G_A	5.86233	3.04322e-06	1.12723	0.0245866	3.93163e-07	1.62224e-09
8_41108485	8_41108473_T_C	5.05612	2.61928e-05	0.931112	0.114552	8_41108473_T_C	5.30204	1.35401e-05	1.11798	0.0609501	4.77953e-07	4.96679e-08
2_29342186	2_29338993_A_T	5.05608	2.61961e-05	1.1992	0.114558	2_29338993_A_T	7.67805	2.94043e-08	1.53832	0.00161177	1.8391e-07	6.74631e-14
10_102330247	10_102327260_A_G	-5.05575	2.62191e-05	-0.75406	0.114609	10_102331795_A_G	-5.18941	1.83138e-05	-0.885992	0.0735095	1.78036e-05	3.23269e-07
11_134101807	11_134101903_A_G	-5.05571	2.62221e-05	-0.929912	0.114616	11_134101903_A_G	-5.42107	9.84625e-06	-0.872974	0.0504202	5.67951e-07	1.39163e-08
6_168788857	6_168789144_G_C	-5.05566	2.62254e-05	-1.00967	0.114628	6_168789144_G_C	-5.5664	6.67957e-06	-0.907297	0.0395587	5.92777e-07	6.38479e-09
3_46037548	3_46037405_C_T	5.05561	2.62289e-05	1.28226	0.114633	3_46037405_C_T	6.65491	3.84227e-07	1.60391	0.0067664	2.13459e-07	6.11363e-11
15_62343885	15_62347885_C_T	-5.05557	2.62318e-05	-0.895054	0.114636	15_62343850_C_T	-5.95977	2.3524e-06	-1.30932	0.0207902	1.02152e-06	5.53513e-09
9_98381987	9_98382007_C_A	-5.05485	2.62826e-05	-0.984101	0.114754	9_98382007_C_A	-6.14438	1.44744e-06	-1.02509	0.0153593	3.80535e-07	2.96726e-10
16_87682077	16_87682180_C_A	-5.05483	2.62841e-05	-0.985421	0.114754	16_87682180_C_A	-5.47268	8.57754e-06	-1.17905	0.046447	4.31445e-07	2.10588e-08
18_72916474	18_72916232_T_G	5.05473	2.62911e-05	1.40646	0.114768	18_72916214_C_T	6.2231	1.17778e-06	1.24001	0.01351	1.69771e-06	7.43289e-10
10_104193198	10_104192826_G_T	-5.05463	2.62977e-05	-1.28473	0.114768	10_104197450_T_C	-5.02066	2.88109e-05	-0.999355	0.0955112	1.7763e-06	1.70829e-07
17_76273883	17_76273285_T_G	-5.05463	2.62979e-05	-0.834024	0.114768	17_76273285_T_G	-6.71339	3.3064e-07	-1.06468	0.00618759	4.35135e-07	1.83817e-11
20_25900162	20_25903175_A_G	-5.05459	2.63006e-05	-1.13766	0.114768	20_25903175_A_G	-6.13703	1.4756e-06	-1.19645	0.0155458	3.30742e-07	3.94802e-10
1_207111044	1_207110936_C_T	-5.05442	2.63132e-05	-0.923674	0.114806	1_207110936_C_T	-5.20269	1.76726e-05	-0.911771	0.0718117	5.60855e-07	4.63588e-08
7_17763427	7_17761237_G_T	-5.05431	2.63203e-05	-1.18375	0.114815	7_17759856_T_C	-5.57885	6.46144e-06	-1.72466	0.0388108	9.10388e-05	2.23416e-06
16_12066065	16_12070422_C_T	5.05428	2.63225e-05	1.02169	0.114815	16_12070422_C_T	6.02541	1.97868e-06	0.931219	0.018642	5.0714e-07	4.97226e-10
17_56262010	17_56260270_C_T	5.05428	2.63228e-05	1.3406	0.114815	17_56260270_C_T	6.03384	1.93523e-06	1.80697	0.0183656	2.8405e-07	4.30876e-09
5_179740717	5_179741374_C_A	-5.05425	2.63252e-05	-1.08979	0.114824	5_179741374_C_A	-6.19593	1.26456e-06	-1.22961	0.0140796	3.13512e-07	3.36504e-10
6_33873191	6_33876292_T_C	5.05416	2.63314e-05	1.10969	0.114853	6_33876292_T_C	5.9833	2.21087e-06	1.00189	0.0199053	5.04639e-07	6.86253e-10
1_113379449	1_113380117_G_A	-5.05392	2.63484e-05	-1.10588	0.114874	1_113380117_G_A	-6.82028	2.51503e-07	-1.27635	0.00525082	2.55193e-07	8.38496e-12
7_124570945	7_124567123_T_C	5.05368	2.63652e-05	1.18563	0.114901	7_124567123_T_C	5.16143	1.97416e-05	0.987201	0.076698	8.64336e-07	5.79963e-08
14_63954425	14_63954227_T_C	5.0536	2.6371e-05	2.09441	0.114918	14_63954227_T_C	5.78025	3.78235e-06	2.35094	0.0280774	6.09437e-07	6.79837e-08
17_30850495	17_30849915_A_G	5.05332	2.63904e-05	0.923121	0.114957	17_30849915_A_G	5.66373	5.15438e-06	1.19287	0.0338951	4.56126e-07	1.0648e-08
17_74966188	17_74970032_A_T	-5.05323	2.63973e-05	-0.93606	0.114978	17_74966080_T_C	5.10485	2.298e-05	0.876335	0.0838147	0.000145011	2.15185e-06
6_160250987	6_160250707_G_A	5.05288	2.64217e-05	1.17303	0.115017	6_160250707_G_A	7.32183	7.09199e-08	1.3828	0.00270883	2.03623e-07	4.06141e-13
5_1137361	5_1138274_T_C	-5.05281	2.64267e-05	-0.860498	0.115036	5_1138335_T_G	-5.2068	1.74788e-05	-1.09285	0.0713058	1.25408e-05	4.24084e-07
5_150226354	5_150223387_T_C	5.05266	2.64378e-05	1.24742	0.115057	5_150223387_T_C	6.51621	5.49461e-07	1.68436	0.008373	2.48882e-07	2.2295e-10
14_107280973	14_107280950_C_T	5.05266	2.64378e-05	2.14911	0.115057	14_107280950_C_T	6.29638	9.72597e-07	2.37088	0.0121426	4.15854e-07	5.07409e-09
12_10544349	12_10543753_C_T	-5.05254	2.64464e-05	-1.09321	0.115073	12_10543753_C_T	-5.91962	2.61545e-06	-1.16916	0.022293	3.63103e-07	1.35639e-09
21_37009709	21_37005665_A_G	-5.05235	2.64596e-05	-0.902563	0.11508	21_37005665_A_G	-5.46263	8.811e-06	-0.888318	0.0472218	5.27873e-07	1.17758e-08
2_113992762	2_113990261_G_A	5.05207	2.64796e-05	0.94586	0.115104	2_113990261_G_A	5.48462	8.30839e-06	0.978762	0.0455055	4.7984e-07	1.17208e-08
20_20258393	20_20258395_C_T	-5.05198	2.64858e-05	-1.23663	0.115104	20_20258395_C_T	-5.06872	2.53211e-05	-1.06933	0.0885272	8.20107e-07	9.65542e-08
6_150987478	6_150988125_A_G	-5.05184	2.64957e-05	-1.15111	0.11515	6_150987367_A_G	-5.92911	2.5507e-06	-1.76621	0.0219732	1.52826e-06	2.92356e-08
1_17719598	1_17719184_C_T	-5.05172	2.65044e-05	-1.13866	0.115171	1_17720439_C_T	-5.97607	2.25341e-06	-0.945293	0.0201494	7.70366e-06	3.32362e-09
18_42382816	18_42382663_C_T	-5.05156	2.65155e-05	-1.37547	0.115207	18_42382663_C_T	-5.4658	8.73661e-06	-1.77278	0.0469772	4.07238e-07	6.44937e-08
1_146717541	1_146717370_G_A	-5.05118	2.6543e-05	-1.24099	0.115258	1_146717370_G_A	-7.81924	2.08354e-08	-1.16372	0.00131437	2.60852e-07	5.66214e-15
10_93818996	10_93820337_A_C	-5.05103	2.65537e-05	-1.46452	0.115271	10_93815988_C_T	-5.98581	2.19625e-06	-1.06909	0.0198103	4.98807e-06	3.31653e-09
8_33391563	8_33392739_A_G	5.0507	2.6577e-05	1.10616	0.11534	8_33391965_T_C	6.32308	9.0719e-07	1.06434	0.0117078	9.20376e-07	1.624e-10
11_7687048	11_7686395_T_G	5.05055	2.65875e-05	1.01908	0.115369	11_7690045_C_T	7.28143	7.84456e-08	1.19135	0.00285556	3.91238e-07	4.07839e-13
1_153582253	1_153582407_C_T	5.05043	2.65965e-05	0.95912	0.115402	1_153582407_C_T	6.33713	8.74591e-07	1.47132	0.0114512	5.24178e-07	9.0986e-10
2_129194914	2_129195556_A_G	-5.05043	2.65967e-05	-0.893065	0.115402	2_129198396_T_C	-5.38471	1.0852e-05	-1.18156	0.0533534	3.04204e-05	4.62611e-07
6_112163958	6_112160313_G_A	5.0502	2.66127e-05	1.34406	0.11547	6_112161786_G_A	5.72087	4.42808e-06	1.12664	0.0308597	0.000242334	4.96333e-07
17_76194876	17_76194880_C_A	-5.05017	2.66149e-05	-1.04873	0.115482	17_76197636_G_A	5.25557	1.5336e-05	1.05554	0.065819	0.000983574	7.58324e-06
8_6115117	8_6110920_A_C	-5.05006	2.66227e-05	-1.04409	0.115504	8_6110920_A_C	-6.47443	6.12216e-07	-1.45838	0.00896246	3.53585e-07	2.21384e-10
7_43821696	7_43817347_G_C	5.04996	2.66298e-05	1.11031	0.115513	7_43817347_G_C	5.31566	1.3055e-05	1.18262	0.0596152	4.69813e-07	3.51035e-08
21_45863299	21_45863908_C_T	5.04995	2.66311e-05	1.60934	0.115513	21_45863908_C_T	6.2066	1.22973e-06	2.03274	0.0137993	2.66786e-07	2.70397e-09
5_168722634	5_168722659_C_T	5.04977	2.66436e-05	0.953943	0.115556	5_168722659_C_T	6.00628	2.08095e-06	1.0494	0.0191447	3.94188e-07	7.72557e-10
11_69345117	11_69344241_C_T	5.04977	2.66436e-05	1.04702	0.115556	11_69344241_C_T	5.24335	1.58467e-05	1.10903	0.0671253	4.9841e-07	4.69204e-08
14_77420456	14_77420479_C_T	-5.04976	2.66441e-05	-1.6704	0.115556	14_77420479_C_T	-5.49598	8.06021e-06	-1.51435	0.0446984	6.38418e-07	2.99438e-08
16_10647207	16_10646797_A_C	5.04955	2.66597e-05	1.31603	0.115604	16_10646797_A_C	6.56059	4.89927e-07	1.28244	0.00784145	3.03426e-07	3.70399e-11
4_1044911	4_1044825_C_G	5.04949	2.66638e-05	0.932092	0.115608	4_1043971_G_A	5.47457	8.5343e-06	1.19812	0.0463219	3.36156e-06	6.66209e-08
1_17372338	1_17368052_G_A	5.0493	2.66774e-05	1.28012	0.115639	1_17368052_G_A	6.40218	7.38445e-07	1.06119	0.0103079	5.83663e-07	7.48037e-11
10_126183094	10_126182752_C_T	5.04921	2.66834e-05	1.3868	0.115646	10_126182752_C_T	5.97012	2.28904e-06	1.86535	0.0203933	2.99417e-07	6.93325e-09
15_39035680	15_39037308_T_C	-5.049	2.66985e-05	-1.11056	0.115681	15_39035527_G_C	-6.2399	1.12715e-06	-1.4024	0.0131873	1.15026e-06	1.03732e-09
8_103588254	8_103588225_G_T	5.04842	2.67405e-05	1.08324	0.115745	8_103588225_G_T	7.87733	1.80956e-08	1.01398	0.00127419	3.20218e-07	2.65638e-15
2_174897325	2_174897240_C_T	-5.04838	2.67432e-05	-0.929119	0.115745	2_174897240_C_T	-5.45062	9.09846e-06	-1.07401	0.0481472	4.6833e-07	1.98012e-08
3_71757983	3_71758823_C_T	-5.04816	2.67588e-05	-0.971765	0.115798	3_71758823_C_T	-5.6426	5.4524e-06	-1.01697	0.0351351	4.52656e-07	5.23835e-09
1_17666542	1_17666508_T_C	5.04797	2.67724e-05	1.08901	0.115827	1_17663743_C_T	5.84606	3.17709e-06	1.09355	0.0252408	0.000220162	1.52585e-07
11_5722165	11_5724803_G_A	5.04785	2.67815e-05	1.81567	0.115837	11_5724803_G_A	5.85969	3.06456e-06	1.48542	0.0247049	7.33567e-07	5.63726e-09
11_44087195	11_44087989_G_T	-5.04763	2.67971e-05	-1.34986	0.115872	11_44087989_G_T	-5.18511	1.85261e-05	-1.34059	0.0739514	5.83904e-07	8.05792e-08
14_66404185	14_66404433_T_C	5.04755	2.6803e-05	1.07782	0.115883	14_66404433_T_C	5.38439	1.0861e-05	1.18707	0.0533776	4.50246e-07	2.66395e-08
1_178579947	1_178577607_A_G	5.04737	2.68158e-05	1.24618	0.115907	1_178577607_A_G	5.39209	1.06398e-05	1.22782	0.0527246	5.0549e-07	2.34966e-08
11_71243353	11_71243187_A_G	-5.0473	2.68211e-05	-0.983433	0.115907	11_71243244_A_C	-8.23179	7.72859e-09	-1.71992	0.000692795	3.83205e-06	3.70814e-14
12_125140565	12_125138095_A_G	5.04725	2.68249e-05	0.948347	0.115911	12_125144847_T_C	-5.91693	2.63412e-06	-1.12147	0.022394	6.07881e-05	4.34084e-08
14_93475894	14_93473337_C_T	5.04715	2.68315e-05	1.98706	0.115926	14_93471317_G_A	5.77881	3.79686e-06	1.22734	0.028129	3.26433e-05	7.59832e-08
3_142895774	3_142896784_T_C	-5.04706	2.68384e-05	-0.985336	0.115958	3_142890905_A_G	-5.29361	1.38497e-05	-1.73166	0.0618132	0.0203859	0.000643483
10_30296319	10_30292474_T_C	-5.04703	2.68405e-05	-0.855123	0.115958	10_30292474_T_C	-6.96224	1.75237e-07	-0.860217	0.0041849	4.05199e-07	1.39122e-12
3_195576739	3_195576719_G_A	-5.04647	2.68808e-05	-1.20371	0.11607	3_195576719_G_A	-8.28512	6.80971e-09	-1.24492	0.000642221	1.92096e-07	2.22045e-16
14_94464437	14_94465169_C_T	-5.04646	2.68819e-05	-1.01304	0.11607	14_94459845_G_A	-5.25469	1.53723e-05	-1.0382	0.0659235	1.20312e-06	7.77834e-08
2_9879837	2_9877160_C_G	-5.04625	2.6897e-05	-1.06808	0.116121	2_9877160_C_G	-5.89883	2.76319e-06	-0.939013	0.0231348	5.94501e-07	1.07072e-09
10_104629780	10_104625237_A_G	-5.04619	2.69013e-05	-1.02758	0.116121	10_104625237_A_G	-5.56929	6.62816e-06	-1.39589	0.0393557	4.51858e-07	2.66369e-08
7_20262070	7_20266666_A_G	5.04616	2.69034e-05	1.0048	0.116121	7_20266666_A_G	7.61903	3.39844e-08	1.35485	0.00166258	3.14364e-07	8.8347e-14
18_6021697	18_6019985_C_G	5.04612	2.69061e-05	0.89786	0.116121	18_6020452_T_A	5.57356	6.5532e-06	1.21858	0.0392334	8.83898e-07	1.48601e-08
19_13326891	19_13325733_T_C	-5.046	2.6915e-05	-1.26393	0.116121	19_13325733_T_C	-8.31183	6.39239e-09	-1.56988	0.000570945	1.50173e-07	6.66134e-16
12_121285447	12_121282659_T_C	5.04593	2.69199e-05	0.970791	0.116148	12_121282659_T_C	6.53071	5.29243e-07	1.03602	0.0082127	3.58242e-07	3.03863e-11
12_8692814	12_8688999_A_C	5.0459	2.6922e-05	0.77272	0.116153	12_8688999_A_C	8.04627	1.20389e-08	1.20536	0.000930565	1.16798e-06	9.85998e-15
11_71812639	11_71812592_G_A	5.04585	2.69254e-05	1.11679	0.116158	11_71812592_G_A	5.15469	2.01016e-05	0.774297	0.0775361	1.91795e-06	7.66986e-08
21_47708418	21_47707050_T_A	5.04571	2.69355e-05	1.01453	0.116165	21_47709463_G_A	7.78793	2.24847e-08	1.22824	0.00135774	0.000117615	1.10975e-12
3_61238787	3_61238218_G_A	5.04513	2.69778e-05	1.36395	0.116302	3_61238554_A_T	5.21588	1.70584e-05	0.879705	0.0701616	3.89929e-06	8.4562e-08
4_164613919	4_164618700_G_A	-5.04508	2.69814e-05	-0.985993	0.116302	4_164613012_A_G	-6.57911	4.67066e-07	-1.52515	0.00764757	0.000158135	1.4429e-08
12_104888021	12_104888056_G_C	5.04505	2.69837e-05	1.09459	0.116302	12_104888056_G_C	6.21434	1.20506e-06	1.20298	0.0136377	3.31675e-07	2.78787e-10
17_27917772	17_27917771_G_A	-5.04495	2.69909e-05	-0.717082	0.116302	17_27917771_G_A	-8.7329	2.38792e-09	-1.16125	0.000389864	2.17639e-06	0
11_106044702	11_106039918_G_T	-5.04465	2.70126e-05	-0.970931	0.116344	11_106039895_C_T	-5.37092	1.12598e-05	-0.861449	0.0545809	2.19912e-06	2.97378e-08
10_130544006	10_130543960_A_G	-5.04454	2.70206e-05	-1.54854	0.116356	10_130543960_A_G	-5.44495	9.23731e-06	-1.26725	0.0485219	8.90113e-07	2.53351e-08
6_88432007	6_88431366_C_T	-5.04443	2.70286e-05	-1.19624	0.116369	6_88431366_C_T	-6.15243	1.41721e-06	-1.20906	0.0151415	3.56208e-07	3.65246e-10
16_29296684	16_29294130_C_T	-5.04439	2.70313e-05	-1.03718	0.116386	16_29294130_C_T	-5.20558	1.75362e-05	-1.29514	0.0714635	5.04424e-07	1.06291e-07
1_20550522	1_20550372_T_C	5.04424	2.70421e-05	1.22051	0.116404	1_20550372_T_C	4.99453	3.09069e-05	0.835183	0.0993941	2.21232e-06	1.76941e-07
1_203051351	1_203051890_C_G	-5.04423	2.70434e-05	-0.941115	0.116404	1_203051890_C_G	-5.82601	3.35038e-06	-1.08762	0.0262223	4.23035e-07	2.60147e-09
10_82424320	10_82423687_T_C	5.04395	2.70636e-05	1.1124	0.116446	10_82423911_G_A	5.00995	2.96522e-05	1.03946	0.0970664	1.27305e-06	1.45958e-07
9_95795959	9_95795859_C_A	-5.04391	2.70661e-05	-1.15692	0.116446	9_95797097_A_G	-6.046	1.87428e-06	-1.16095	0.0179622	4.32827e-07	6.74033e-10
17_76726785	17_76722525_A_G	5.0439	2.70671e-05	1.7314	0.116446	17_76722525_A_G	5.92883	2.55258e-06	1.75525	0.0219792	3.80419e-07	5.52311e-09
10_129652800	10_129652602_C_T	-5.04375	2.70781e-05	-0.961593	0.116485	10_129650107_A_G	5.32266	1.28126e-05	0.928094	0.0589154	6.16542e-05	4.06992e-07
7_26582698	7_26583373_T_C	5.04338	2.71047e-05	0.991609	0.11653	7_26583373_T_C	5.41733	9.94515e-06	0.940254	0.0507234	5.79712e-07	1.49166e-08
10_11862245	10_11862080_T_C	-5.04329	2.71112e-05	-1.18795	0.116549	10_11862080_T_C	-6.2807	1.01323e-06	-1.41104	0.0124954	2.83675e-07	3.30051e-10
17_6559097	17_6559759_G_C	5.0429	2.71401e-05	1.44956	0.116624	17_6556538_C_G	-7.52757	4.25686e-08	-1.26368	0.00193698	1.41722e-06	2.36922e-13
9_136301999	9_136299076_C_T	5.04277	2.71494e-05	0.937625	0.116666	9_136299937_T_C	5.04462	2.70148e-05	0.89576	0.0920915	1.25372e-05	3.88148e-07
15_94776910	15_94776930_T_C	5.04268	2.71561e-05	1.29835	0.116666	15_94776930_T_C	5.74467	4.15685e-06	1.59283	0.0296314	3.37622e-07	1.00197e-08
20_62011379	20_62010637_G_A	-5.04153	2.724e-05	-1.23829	0.116883	20_62010637_G_A	-5.24395	1.58212e-05	-1.33883	0.0670765	4.99957e-07	6.42816e-08
7_49678007	7_49677632_C_T	-5.04136	2.72527e-05	-0.939061	0.11689	7_49677632_C_T	-5.08447	2.42728e-05	-1.08833	0.086317	5.59779e-07	1.31948e-07
15_42220018	15_42219960_C_T	-5.04122	2.72629e-05	-1.08663	0.116907	15_42219960_C_T	-6.09182	1.66157e-06	-1.37738	0.0166028	3.42916e-07	1.14941e-09
3_62803292	3_62803679_T_C	5.041	2.72789e-05	1.11438	0.116953	3_62803679_T_C	5.45623	8.96299e-06	1.21503	0.0477146	4.465e-07	1.87737e-08
5_98257810	5_98256516_A_G	-5.0408	2.72934e-05	-1.12966	0.116991	5_98256516_A_G	-6.21187	1.21289e-06	-1.3831	0.0136954	3.11272e-07	5.14728e-10
11_116801927	11_116801811_C_T	5.04052	2.73144e-05	1.5643	0.117007	11_116801811_C_T	5.79339	3.65281e-06	1.47735	0.0275069	4.65156e-07	5.44255e-09
7_37445250	7_37445590_C_T	5.04014	2.73418e-05	1.42438	0.117026	7_37446968_A_G	5.24404	1.58174e-05	1.14619	0.0670765	1.6808e-06	7.25892e-08
11_325206	11_324630_G_C	-5.03992	2.7358e-05	-1.41749	0.117077	11_328563_C_T	-5.45212	9.06204e-06	-1.01225	0.0480695	0.000109749	4.525e-07
15_50359203	15_50357743_G_T	5.03991	2.73591e-05	1.80627	0.117077	15_50359224_T_C	5.33671	1.23395e-05	1.53251	0.0575831	2.33979e-06	1.58975e-07
6_76325020	6_76325096_A_G	5.0395	2.73887e-05	0.958894	0.117154	6_76325096_A_G	5.23551	1.61834e-05	0.852232	0.0679607	7.36121e-07	3.66959e-08
2_235244688	2_235244704_C_T	5.0393	2.74037e-05	1.03007	0.117198	2_235244704_C_T	5.8661	3.01302e-06	0.86682	0.0244304	7.3115e-07	1.28308e-09
7_1575643	7_1574812_C_T	5.03909	2.7419e-05	0.74857	0.117243	7_1571238_G_A	6.96217	1.75266e-07	1.34794	0.0041849	1.88332e-05	2.06016e-10
15_85547818	15_85547816_G_A	5.03903	2.74234e-05	0.913359	0.11725	15_85547816_G_A	6.78111	2.77982e-07	1.49129	0.00554509	7.65309e-07	1.13982e-10
1_231244232	1_231244401_T_C	-5.03882	2.74388e-05	-0.832563	0.117261	1_231244401_T_C	-5.30251	1.35233e-05	-0.838763	0.0609198	5.88871e-07	2.88789e-08
2_15440844	2_15438480_C_T	5.03875	2.74445e-05	1.19261	0.117266	2_15438480_C_T	5.60298	6.05915e-06	1.42396	0.0373015	3.8621e-07	1.45438e-08
2_239984325	2_239982092_C_A	5.0387	2.7448e-05	1.61186	0.117278	2_239982092_C_A	7.72928	2.59418e-08	1.30612	0.00150717	3.82155e-07	2.57054e-14
14_94010831	14_94008073_C_T	5.03836	2.74731e-05	1.01461	0.117363	14_94008073_C_T	8.00403	1.33258e-08	1.6003	0.00102644	5.5074e-07	3.15423e-14
14_35718279	14_35714820_C_G	-5.03834	2.74744e-05	-0.878345	0.117367	14_35714820_C_G	-7.14926	1.0926e-07	-1.19067	0.00320237	4.67722e-07	1.78613e-12
20_61359155	20_61359743_G_A	5.03832	2.74758e-05	0.915489	0.117369	20_61360473_C_T	-5.19814	1.78894e-05	-0.820084	0.0723661	2.14498e-05	2.4561e-07
16_87682099	16_87682180_C_A	-5.03826	2.74806e-05	-0.906072	0.117381	16_87682180_C_A	-5.96098	2.34493e-06	-1.28861	0.020756	5.45655e-07	3.87802e-09
10_134746183	10_134746048_G_A	-5.03825	2.74813e-05	-2.02293	0.117383	10_134746048_G_A	-5.41203	1.00871e-05	-1.58949	0.0511348	1.42838e-06	9.64576e-08
22_25209247	22_25209377_G_A	-5.03819	2.74854e-05	-1.37033	0.117387	22_25213476_C_T	-7.75723	2.42312e-08	-1.70896	0.00147717	8.79551e-05	1.00059e-11
10_125669018	10_125668939_T_C	-5.03803	2.74971e-05	-1.50884	0.117405	10_125668939_T_C	-5.99079	2.16764e-06	-1.33301	0.0196621	5.1625e-07	1.40981e-09
17_81047790	17_81047829_G_A	5.03795	2.7503e-05	1.34536	0.117413	17_81047829_G_A	6.2477	1.10441e-06	1.3827	0.013051	3.13401e-07	3.1437e-10
1_236150646	1_236148260_T_C	5.03785	2.7511e-05	0.955389	0.117428	1_236149637_A_C	8.59028	3.32449e-09	1.15769	0.000455927	4.48758e-07	2.58682e-17
7_106175083	7_106171347_G_C	-5.03782	2.75128e-05	-1.17188	0.117428	7_106171347_G_C	-5.52715	7.41676e-06	-1.05654	0.0422697	6.22682e-07	9.34931e-09
12_53359912	12_53355588_A_G	-5.03769	2.75225e-05	-1.09288	0.117449	12_53355588_A_G	-6.48156	6.01017e-07	-1.09083	0.00892257	3.71014e-07	4.18091e-11
12_58229738	12_58225904_T_C	-5.03767	2.75238e-05	-0.760576	0.117451	12_58225904_T_C	-5.50947	7.77504e-06	-1.09133	0.0436545	7.77664e-07	4.11429e-08
15_91798073	15_91794634_G_A	-5.03743	2.75417e-05	-0.94681	0.117482	15_91799863_G_A	-5.51018	7.7602e-06	-0.714143	0.0436021	3.01554e-05	5.80556e-08
7_26555841	7_26555890_G_A	5.03726	2.75544e-05	1.09226	0.117505	7_26555890_G_A	6.15911	1.39258e-06	1.07671	0.0149207	4.17192e-07	2.83079e-10
9_104747574	9_104747550_A_G	5.03703	2.75714e-05	0.975928	0.117565	9_104747550_A_G	7.21417	9.28269e-08	1.08369	0.0030609	3.15908e-07	4.08589e-13
8_103597564	8_103597586_C_T	5.03696	2.75765e-05	1.09947	0.117571	8_103597586_C_T	7.00374	1.57741e-07	1.27362	0.00394835	2.66975e-07	2.66946e-12
17_46094573	17_46097153_G_A	-5.03691	2.75804e-05	-1.56486	0.117577	17_46097153_G_A	-6.38266	7.76868e-07	-1.97625	0.0106831	2.51275e-07	9.01377e-10
16_53407577	16_53407506_G_C	-5.03681	2.75876e-05	-1.08166	0.117596	16_53407506_G_C	-6.26192	1.06413e-06	-1.06135	0.0128348	4.13798e-07	1.50471e-10
5_156789280	5_156789051_G_A	5.03648	2.7612e-05	0.997513	0.117643	5_156788025_A_G	-5.28497	1.41738e-05	-0.826508	0.0626382	6.39848e-06	8.23549e-08
20_24376308	20_24376297_A_G	-5.03646	2.76137e-05	-0.845724	0.117643	20_24376297_A_G	-5.12075	2.20196e-05	-0.96471	0.0817957	5.91158e-07	1.01858e-07
1_156094628	1_156089873_C_T	-5.03632	2.76239e-05	-1.13572	0.117674	1_156089873_C_T	-5.1897	1.82994e-05	-1.09938	0.073471	6.17079e-07	5.56854e-08
20_61591109	20_61590637_C_T	-5.03614	2.76372e-05	-0.965817	0.11771	20_61591049_C_T	-7.14401	1.10713e-07	-1.26436	0.00321035	9.93417e-07	2.9371e-12
7_98343179	7_98342947_A_T	5.03593	2.76531e-05	1.19848	0.117746	7_98342947_A_T	5.57754	6.484e-06	1.77028	0.038933	4.66839e-07	6.11513e-08
22_50311498	22_50312382_G_A	5.0359	2.76554e-05	0.979022	0.117746	22_50312382_G_A	5.5303	7.3547e-06	1.04283	0.0420034	4.86655e-07	1.03611e-08
5_173142032	5_173141810_G_A	5.03585	2.7659e-05	0.928564	0.117746	5_173141810_G_A	5.97748	2.24502e-06	1.08416	0.0201415	4.30145e-07	1.15191e-09
2_200470472	2_200465625_C_T	5.03577	2.76648e-05	1.12837	0.11777	2_200466505_A_G	6.95565	1.78192e-07	1.78535	0.00422037	6.70009e-07	6.57613e-11
1_101610803	1_101606903_T_C	-5.03569	2.76705e-05	-0.994382	0.117776	1_101611375_T_C	-6.32714	8.9765e-07	-1.04192	0.0116356	6.51177e-07	1.35601e-10
10_6523904	10_6520584_T_C	5.03568	2.76716e-05	1.4866	0.117776	10_6520584_T_C	5.30646	1.33808e-05	1.43903	0.0605398	6.23097e-07	5.79924e-08
10_5720588	10_5722602_C_T	-5.03543	2.76901e-05	-0.821418	0.1178	10_5722602_C_T	-5.25439	1.53847e-05	-0.984954	0.0659316	5.87628e-07	6.18165e-08
11_65401661	11_65399528_T_C	5.03541	2.76914e-05	1.09317	0.117802	11_65401336_C_T	-5.12452	2.17977e-05	-0.860144	0.0813667	2.55235e-06	1.02451e-07
4_15297060	4_15295413_T_C	5.03489	2.773e-05	0.952568	0.117871	4_15292075_G_A	7.16	1.0635e-07	0.969098	0.00317738	3.96748e-07	4.70415e-13
3_186293155	3_186288810_G_A	-5.03434	2.7771e-05	-1.31373	0.117969	3_186288810_G_A	-5.94832	2.4246e-06	-1.12487	0.0212245	6.23673e-07	1.15167e-09
19_15946656	19_15948661_G_A	5.03387	2.78066e-05	1.25715	0.118069	19_15946629_C_T	8.82325	1.93903e-09	1.09319	0.0003544	7.2475e-07	3.84341e-18
11_1727154	11_1727298_C_T	-5.03365	2.78225e-05	-0.965771	0.118113	11_1727899_C_G	-6.71233	3.31535e-07	-1.22051	0.00619942	2.56968e-06	6.27768e-11
6_2952937	6_2952155_A_G	-5.03359	2.7827e-05	-1.08921	0.118119	6_2952155_A_G	-6.60108	4.41335e-07	-1.30867	0.00741231	3.0218e-07	4.19836e-11
7_50627404	7_50627449_C_T	5.03347	2.78363e-05	1.19429	0.118136	7_50627449_C_T	6.6528	3.86314e-07	1.47418	0.00678095	2.59835e-07	4.65865e-11
8_1321333	8_1321514_G_T	5.03347	2.78365e-05	0.842803	0.118136	8_1321642_C_T	5.50557	7.85633e-06	1.04602	0.0439491	3.45269e-06	6.04775e-08
7_55574091	7_55570305_A_C	-5.03325	2.78524e-05	-0.910857	0.118167	7_55574016_A_G	-6.35139	8.42721e-07	-1.03001	0.0112803	2.72648e-06	2.91804e-10
2_88469545	2_88465998_G_C	5.03302	2.78697e-05	0.973019	0.118207	2_88465998_G_C	5.25463	1.53747e-05	1.16428	0.0659235	5.29163e-07	6.60427e-08
15_65128473	15_65123796_G_C	-5.03301	2.7871e-05	-0.793901	0.118213	15_65123673_C_T	-5.6999	4.68178e-06	-1.40833	0.031895	0.000251219	1.3505e-06
2_70876378	2_70876284_T_C	5.03289	2.788e-05	1.16582	0.118216	2_70876284_T_C	8.25146	7.37583e-09	1.70585	0.000671414	2.92041e-07	3.67834e-15
20_23102444	20_23099869_A_C	5.03283	2.78841e-05	0.929119	0.118217	20_23097880_G_A	-5.189	1.83339e-05	-0.900182	0.073569	3.42047e-06	1.06907e-07
5_169744696	5_169744777_A_G	-5.03282	2.78846e-05	-1.26582	0.118217	5_169744777_A_G	-5.0922	2.37737e-05	-1.2806	0.0853349	6.3612e-07	1.17831e-07
1_11040519	1_11036935_G_A	5.03269	2.78947e-05	1.26754	0.118239	1_11036935_G_A	5.16295	1.9661e-05	1.21767	0.0765832	6.58191e-07	7.48092e-08
19_49072019	19_49071213_C_T	-5.03264	2.78984e-05	-1.02726	0.118244	19_49071213_C_T	-5.23969	1.6003e-05	-1.15491	0.0675157	5.23171e-07	5.83784e-08
8_72650115	8_72649840_C_T	5.03243	2.79139e-05	0.930346	0.118291	8_72649840_C_T	6.54655	5.08025e-07	1.26082	0.00800456	4.51238e-07	9.45359e-11
10_54538564	10_54534993_G_A	5.03234	2.79209e-05	1.05803	0.118293	10_54538540_C_T	5.4957	8.06618e-06	0.94602	0.0446995	6.3653e-05	1.97502e-07
3_19144674	3_19144147_C_T	-5.0323	2.79237e-05	-1.42897	0.118302	3_19144147_C_T	-6.20751	1.22679e-06	-1.8321	0.0137709	2.73807e-07	1.65981e-09
19_3705731	19_3705590_G_T	-5.03217	2.79337e-05	-1.09075	0.118316	19_3705677_G_C	-6.25748	1.07656e-06	-1.13188	0.012875	7.08128e-07	2.54692e-10
6_25410909	6_25406438_T_C	-5.0315	2.7984e-05	-0.924376	0.118422	6_25409785_G_A	5.63054	5.63027e-06	1.01109	0.0357328	2.01518e-05	5.14474e-08
17_39256122	17_39255733_A_G	5.03117	2.80086e-05	1.44554	0.118482	17_39255733_A_G	6.35524	8.34317e-07	1.52272	0.011232	2.81593e-07	2.4917e-10
6_7177098	6_7177140_T_G	5.03109	2.80147e-05	1.20156	0.118501	6_7181735_A_G	5.47473	8.53077e-06	0.997403	0.0463211	2.52884e-05	1.17644e-07
17_1578082	17_1576369_C_T	-5.03104	2.80185e-05	-1.02261	0.11851	17_1574342_A_G	-5.8898	2.82991e-06	-0.978577	0.0234572	1.04266e-05	7.31608e-09
4_178362638	4_178361621_A_T	-5.03085	2.80332e-05	-0.878299	0.118543	4_178361621_A_T	-6.7337	3.13858e-07	-0.99558	0.00598502	4.05739e-07	9.53804e-12
8_101388638	8_101388553_T_C	-5.03031	2.80735e-05	-1.61609	0.11869	8_101388553_T_C	-5.4226	9.80591e-06	-1.58091	0.0502764	6.1193e-07	4.80381e-08
18_72916807	18_72916232_T_G	5.03029	2.80752e-05	1.38936	0.11869	18_72916232_T_G	5.50323	7.90556e-06	1.46124	0.0441318	4.63188e-07	2.23932e-08
2_130662290	2_130664854_G_A	-5.02972	2.81181e-05	-0.942413	0.118765	2_130662416_G_A	-6.13108	1.49881e-06	-1.25094	0.015693	6.24121e-07	1.13839e-09
19_12876917	19_12876964_G_C	5.02957	2.81297e-05	0.845086	0.118788	19_12876964_G_C	7.9806	1.40993e-08	1.01394	0.00109966	3.87717e-07	1.87324e-15
7_36192012	7_36192433_T_C	-5.0295	2.81348e-05	-1.33722	0.1188	7_36192401_C_T	-6.04793	1.86483e-06	-1.16889	0.0178823	1.11404e-06	1.08032e-09
22_28063300	22_28063227_A_G	5.02936	2.81456e-05	1.12855	0.118834	22_28063227_A_G	5.36885	1.13224e-05	0.878006	0.0547916	1.15869e-06	2.16485e-08
19_29217982	19_29218354_C_A	5.02924	2.81545e-05	0.928163	0.118861	19_29218354_C_A	6.40961	7.24325e-07	1.11652	0.0102061	4.08755e-07	1.03782e-10
19_9782372	19_9777459_T_C	-5.02913	2.81627e-05	-0.838122	0.118881	19_9777459_T_C	-5.20347	1.76356e-05	-1.16533	0.0716945	7.17372e-07	1.67602e-07
11_1051240	11_1046280_C_G	5.02899	2.8173e-05	2.29926	0.118903	11_1046280_C_G	5.55853	6.82114e-06	2.58004	0.0401007	1.346e-06	4.18019e-07
6_15209842	6_15210820_T_G	-5.02889	2.81813e-05	-1.23563	0.118921	6_15209734_C_T	-6.04482	1.88011e-06	-1.36656	0.0180019	1.80876e-06	3.07814e-09
3_129898610	3_129896932_G_A	5.02879	2.81885e-05	1.30673	0.118927	3_129896932_G_A	6.90425	2.03052e-07	2.01522	0.00452983	3.49209e-07	9.83453e-11
8_38628689	8_38625578_G_C	-5.02841	2.82172e-05	-1.30317	0.118985	8_38625578_G_C	-5.41296	1.00622e-05	-1.10531	0.051098	8.2337e-07	1.99522e-08
1_192873891	1_192873010_T_C	5.02834	2.82228e-05	0.910554	0.118986	1_192868910_A_G	6.28397	1.0046e-06	1.27279	0.0124033	5.97029e-05	1.02543e-08
2_127729172	2_127724220_A_T	5.02833	2.82231e-05	1.41619	0.118986	2_127728054_C_T	5.49641	8.05077e-06	1.40142	0.0446586	6.71149e-07	3.04083e-08
18_10790742	18_10790600_G_T	-5.02817	2.82353e-05	-1.05352	0.119028	18_10787047_A_G	-5.92103	2.60573e-06	-1.11486	0.0222415	0.000656891	2.72111e-07
9_27184692	9_27184755_G_C	-5.02813	2.82389e-05	-1.012	0.119032	9_27184755_G_C	-6.24957	1.09902e-06	-1.24081	0.0130072	3.7961e-07	3.4214e-10
3_177337991	3_177334188_G_A	-5.02805	2.82443e-05	-0.99855	0.119042	3_177334188_G_A	-5.43363	9.52114e-06	-1.20509	0.0494151	4.93972e-07	2.83067e-08
13_73909464	13_73908846_C_G	5.02787	2.82583e-05	0.995969	0.119071	13_73908846_C_G	5.32479	1.27398e-05	0.926523	0.058779	6.71488e-07	2.43961e-08
3_197177867	3_197173841_T_C	-5.02787	2.82583e-05	-0.83802	0.119071	3_197173841_T_C	-5.95415	2.38758e-06	-1.11784	0.0210329	5.79469e-07	2.4731e-09
7_77314544	7_77309722_G_A	5.02785	2.826e-05	1.01419	0.119072	7_77309722_G_A	5.69917	4.69083e-06	0.847182	0.0319155	8.27148e-07	3.30437e-09
14_103488467	14_103486610_G_C	-5.02754	2.82836e-05	-1.5342	0.119104	14_103486610_G_C	-5.13834	2.10035e-05	-1.75284	0.0795832	7.22069e-07	2.67122e-07
6_147645355	6_147645472_G_A	-5.02748	2.82878e-05	-0.95769	0.119113	6_147645472_G_A	-6.5474	5.0691e-07	-1.02466	0.00800257	3.95565e-07	2.81879e-11
12_90246874	12_90246904_G_T	-5.02747	2.82884e-05	-0.964221	0.119113	12_90245378_T_C	-6.15727	1.39935e-06	-0.929482	0.0149842	1.08821e-05	1.60428e-09
12_13431783	12_13431785_C_T	-5.0274	2.82939e-05	-1.24367	0.119129	12_13431785_C_T	-6.61079	4.30438e-07	-1.75206	0.00726789	2.92315e-07	1.90879e-10
8_144630030	8_144630070_G_C	5.02729	2.83022e-05	0.930331	0.119157	8_144625677_T_G	6.35456	8.35792e-07	2.18828	0.0112475	0.000435411	7.66484e-07
19_21752558	19_21753035_C_G	5.0272	2.83094e-05	1.0063	0.119171	19_21753035_C_G	6.9879	1.642e-07	1.34593	0.00400928	3.63245e-07	6.26029e-12
15_31010929	15_31010802_T_C	-5.02706	2.83201e-05	-0.892798	0.11919	15_31009765_C_A	-5.15517	2.00757e-05	-1.88944	0.0774856	0.00534588	0.000607418
2_9879609	2_9883082_A_G	-5.02691	2.83314e-05	-0.899562	0.119223	2_9883082_A_G	-7.16573	1.0483e-07	-1.05606	0.00317657	3.78653e-07	6.60139e-13
12_106678625	12_106678691_C_T	5.02683	2.83371e-05	1.5346	0.119238	12_106678691_C_T	7.31901	7.142e-08	1.60563	0.00270883	1.84825e-07	7.59843e-13
12_125281186	12_125281102_G_T	-5.02682	2.83381e-05	-1.1991	0.119238	12_125281102_G_T	-6.72596	3.20148e-07	-1.44921	0.00609891	2.60495e-07	2.6755e-11
2_55288923	2_55288803_G_A	5.02668	2.83488e-05	1.6674	0.119246	2_55288803_G_A	5.14804	2.04639e-05	1.47727	0.0784238	1.03967e-06	1.64805e-07
22_38572187	22_38569653_G_C	-5.02663	2.83524e-05	-0.929814	0.119252	22_38572977_G_A	-8.09006	1.08387e-08	-1.3079	0.000865084	1.20601e-06	6.10623e-15
7_141564636	7_141564646_G_A	5.02663	2.83525e-05	1.35746	0.119252	7_141564646_G_A	5.41615	9.97654e-06	1.49833	0.0508031	4.73918e-07	3.89365e-08
8_21739749	8_21739832_C_T	-5.02639	2.83708e-05	-1.35793	0.119268	8_21739832_C_T	-8.94821	1.4564e-09	-1.90906	0.0003544	2.40648e-07	0
10_1341926	10_1341183_A_G	5.02593	2.84056e-05	0.778198	0.119357	10_1340503_T_C	5.47323	8.5649e-06	1.01509	0.046408	5.78768e-06	6.86025e-08
22_45554325	22_45553563_C_T	5.02592	2.84067e-05	0.981081	0.119357	22_45553563_C_T	5.67294	5.02964e-06	1.37204	0.0333552	5.27434e-07	1.81866e-08
14_59093536	14_59093206_T_G	5.02567	2.8426e-05	1.35718	0.1194	14_59093206_T_G	5.84758	3.16435e-06	1.24094	0.025173	5.34098e-07	2.38865e-09
5_177913452	5_177913591_A_G	5.02552	2.84369e-05	1.31275	0.11944	5_177913591_A_G	6.40546	7.3218e-07	1.2176	0.0102776	4.17943e-07	9.07877e-11
1_62662425	1_62661505_G_A	5.02537	2.84487e-05	0.80507	0.119457	1_62661505_G_A	5.85041	3.14074e-06	0.874533	0.0250705	5.33511e-07	1.70612e-09
2_237456129	2_237455397_A_T	-5.02534	2.8451e-05	-2.05842	0.119457	2_237455397_A_T	-5.34102	1.2198e-05	-2.07588	0.0571955	1.18221e-06	3.20944e-07
12_6200023	12_6199754_G_A	-5.02509	2.84705e-05	-1.19954	0.119483	12_6199754_G_A	-6.48615	5.93919e-07	-1.18058	0.0088672	3.71634e-07	4.94123e-11
14_103487965	14_103483181_G_T	-5.025	2.84773e-05	-1.61228	0.119494	14_103483181_G_T	-5.23273	1.63048e-05	-1.5091	0.0681921	8.14872e-07	1.078e-07
7_149419397	7_149414709_A_G	-5.02494	2.84815e-05	-1.13552	0.119508	7_149414709_A_G	-5.23619	1.61541e-05	-0.968449	0.067898	8.82588e-07	4.04736e-08
2_38552670	2_38553784_C_A	-5.02471	2.84993e-05	-1.40431	0.119522	2_38547749_A_G	-6.04526	1.87795e-06	-0.97416	0.0179795	0.00281278	2.65062e-07
3_195576768	3_195576719_G_A	-5.02466	2.85033e-05	-1.18386	0.119522	3_195576719_G_A	-6.34824	8.49661e-07	-1.14845	0.011331	4.07762e-07	1.07038e-10
3_100210716	3_100207499_G_A	-5.02447	2.85173e-05	-1.21824	0.11955	3_100207499_G_A	-7.81738	2.093e-08	-1.50537	0.00131437	1.95385e-07	2.14273e-14
15_86021128	15_86018746_C_T	-5.02439	2.85236e-05	-0.829109	0.11957	15_86018746_C_T	-5.03278	2.78882e-05	-1.04549	0.0936838	6.95327e-07	2.36301e-07
7_101012760	7_101008994_C_T	-5.02435	2.8527e-05	-1.05079	0.11957	7_101015507_T_C	6.095	1.64775e-06	0.934538	0.016508	1.26369e-05	2.57068e-09
3_196705756	3_196704026_A_G	-5.02432	2.85295e-05	-0.977918	0.119574	3_196704026_A_G	-5.4014	1.03779e-05	-0.908254	0.0519781	6.71814e-07	1.62984e-08
8_53081291	8_53081551_C_G	5.02426	2.85339e-05	1.25634	0.119588	8_53081551_C_G	5.14496	2.06336e-05	1.19433	0.0787367	7.0641e-07	8.02589e-08
13_99262143	13_99262245_C_A	-5.02389	2.8562e-05	-0.977532	0.119649	13_99262245_C_A	-5.28496	1.41743e-05	-1.06441	0.0626393	5.55547e-07	4.07376e-08
10_3128606	10_3123721_C_T	-5.02359	2.85854e-05	-1.24076	0.119707	10_3128632_G_A	-6.28336	1.0062e-06	-1.22105	0.0124056	1.19064e-05	2.2426e-09
6_22272127	6_22267975_T_C	5.02358	2.85862e-05	1.11571	0.119707	6_22271485_G_A	5.51533	7.65445e-06	0.965369	0.0431635	1.28588e-05	5.44939e-08
2_234294935	2_234294791_C_G	5.0235	2.85922e-05	1.35499	0.119707	2_234294791_C_G	5.85662	3.0895e-06	1.14157	0.0248492	7.15416e-07	2.10879e-09
5_179191060	5_179186237_A_G	-5.02323	2.86129e-05	-1.11617	0.119749	5_179191896_C_T	-5.34734	1.19933e-05	-1.12	0.0566269	7.86891e-05	7.70343e-07
2_128649488	2_128646965_G_T	5.02318	2.86167e-05	1.1187	0.119756	2_128653761_A_G	5.08566	2.41952e-05	1.0888	0.086164	1.79655e-06	1.58813e-07
1_209860031	1_209861525_A_G	5.02313	2.86201e-05	1.0216	0.119775	1_209861525_A_G	5.25176	1.54935e-05	1.14799	0.06624	5.45681e-07	5.5405e-08
3_195224479	3_195225303_A_T	-5.02297	2.86331e-05	-0.908611	0.119805	3_195224536_T_G	-5.68504	4.8704e-06	-1.33955	0.0326418	2.17728e-05	1.14286e-07
2_196459846	2_196455295_G_A	-5.02286	2.8641e-05	-1.31188	0.119842	2_196455295_G_A	-6.43492	6.78268e-07	-1.60787	0.00967398	2.64137e-07	2.37794e-10
6_28107889	6_28103691_C_T	-5.02273	2.86516e-05	-1.26555	0.119856	6_28104476_C_T	-5.33606	1.2361e-05	-1.30187	0.0576362	6.77887e-06	1.9276e-07
6_149102334	6_149102232_C_T	-5.02267	2.8656e-05	-0.879152	0.119856	6_149099467_A_G	7.3654	6.36248e-08	1.20386	0.00252208	2.40232e-05	6.09639e-12
7_151493442	7_151493744_A_T	5.02253	2.8667e-05	1.14599	0.119887	7_151497968_C_G	5.34993	1.19105e-05	1.27102	0.0564547	3.25563e-05	5.94878e-07
10_7045788	10_7043556_A_C	5.02229	2.86853e-05	1.56621	0.119934	10_7043556_A_C	6.02859	1.96217e-06	1.88063	0.0185093	3.1989e-07	4.70867e-09
8_1321539	8_1321514_G_T	5.02219	2.86926e-05	1.13458	0.11995	8_1321514_G_T	5.46786	8.68873e-06	0.959501	0.0468081	8.45331e-07	1.24298e-08
3_71981379	3_71981259_G_T	5.02199	2.87086e-05	1.59432	0.119988	3_71981355_C_T	6.49768	5.76455e-07	1.13149	0.00861161	6.435e-06	4.0226e-10
2_150715390	2_150714893_G_A	5.02168	2.8732e-05	1.0171	0.120016	2_150714893_G_A	7.6284	3.32113e-08	1.22486	0.00164339	2.95044e-07	3.87546e-14
17_64666313	17_64661586_G_A	-5.02127	2.87637e-05	-1.42026	0.120089	17_64661586_G_A	-5.2349	1.621e-05	-1.38557	0.0679854	6.74936e-07	7.47024e-08
17_80708581	17_80707806_C_T	-5.02124	2.87665e-05	-1.23064	0.120094	17_80710615_C_T	-7.34693	6.66203e-08	-1.18731	0.00255462	3.46975e-07	2.24709e-13
2_29671502	2_29671386_G_T	-5.02088	2.87936e-05	-1.61289	0.120164	2_29671386_G_T	-6.55622	4.95493e-07	-1.37064	0.00786605	4.92125e-07	6.91892e-11
4_148813227	4_148812669_G_T	-5.02078	2.88015e-05	-1.35403	0.120189	4_148812669_G_T	-5.19804	1.78946e-05	-1.42895	0.0723751	6.06989e-07	9.69938e-08
6_25882376	6_25881568_T_A	5.02077	2.88029e-05	1.35056	0.120191	6_25880494_C_T	6.86729	2.23085e-07	1.32224	0.00484525	4.00453e-07	7.85919e-12
3_5359441	3_5360195_T_C	5.02062	2.88138e-05	1.06208	0.120215	3_5358587_A_C	5.39648	1.05155e-05	1.06139	0.0523553	5.88174e-06	6.92449e-08
8_145164387	8_145164518_C_A	-5.02056	2.88185e-05	-1.33972	0.120224	8_145164518_C_A	-6.28791	9.94338e-07	-1.5902	0.0123107	2.81433e-07	5.02534e-10
22_50937008	22_50937793_G_A	-5.0204	2.88312e-05	-1.31159	0.120254	22_50939586_C_G	-6.19411	1.27058e-06	-1.22113	0.0141021	4.94922e-07	4.51599e-10
21_45394025	21_45396968_A_G	-5.0203	2.88385e-05	-1.29511	0.120265	21_45389552_C_T	-5.3636	1.14825e-05	-0.892914	0.0552231	1.61181e-05	1.0897e-07
17_32552266	17_32550723_C_T	5.02015	2.88502e-05	0.849096	0.120287	17_32554400_G_A	-5.17659	1.89545e-05	-1.13594	0.0750398	0.000171302	3.49711e-06
5_179507349	5_179503416_A_C	5.02012	2.88526e-05	1.16616	0.120287	5_179503416_A_C	6.67674	3.63253e-07	1.22935	0.00653228	3.20862e-07	1.75466e-11
18_72346128	18_72341867_T_C	-5.01992	2.88681e-05	-1.07817	0.120308	18_72341867_T_C	-5.73982	4.21072e-06	-1.08538	0.0299018	5.00094e-07	3.2674e-09
15_91181742	15_91181567_T_C	5.0198	2.88777e-05	1.00019	0.120331	15_91181567_T_C	6.10483	1.60577e-06	1.21588	0.0163173	4.15252e-07	7.57683e-10
1_24525521	1_24525438_G_A	5.01966	2.88885e-05	0.9268	0.120365	1_24525438_G_A	5.40972	1.01497e-05	0.92052	0.0512719	6.13308e-07	1.67352e-08
22_18171515	22_18170207_G_A	5.01954	2.88975e-05	1.00527	0.120381	22_18170207_G_A	7.7052	2.75141e-08	1.32227	0.00153935	3.35855e-07	4.13616e-14
2_233414723	2_233410922_A_G	5.01944	2.89057e-05	1.44962	0.120391	2_233409953_G_T	6.40014	7.42365e-07	1.51753	0.0103324	1.24081e-06	5.4785e-10
17_71830599	17_71831938_A_C	-5.01941	2.89079e-05	-1.42063	0.120403	17_71831938_A_C	-5.02784	2.82603e-05	-1.15162	0.094423	1.29405e-06	1.60689e-07
8_91021333	8_91021403_C_G	-5.0193	2.89162e-05	-1.02548	0.120432	8_91021403_C_G	-5.77371	3.84849e-06	-1.21353	0.0283433	4.44466e-07	4.43183e-09
4_74718066	4_74715281_T_A	-5.01887	2.89503e-05	-1.00649	0.120509	4_74713950_C_T	-5.31042	1.32396e-05	-1.1981	0.0600947	1.00092e-05	2.48173e-07
1_153279576	1_153279274_G_A	5.01884	2.89521e-05	0.960205	0.120509	1_153279274_G_A	5.64207	5.46009e-06	1.18327	0.0351803	5.00516e-07	1.01626e-08
9_67693553	9_67690079_C_T	5.01876	2.89586e-05	1.56293	0.120509	9_67693948_A_G	-5.0506	2.65842e-05	-1.91428	0.0911951	0.000228838	5.12601e-05
9_97095233	9_97095831_C_T	5.01868	2.89651e-05	1.31101	0.120509	9_97095831_C_T	5.72571	4.37146e-06	1.48472	0.0305693	3.92934e-07	8.10817e-09
7_116610238	7_116610237_A_G	5.01865	2.89672e-05	1.57115	0.120509	7_116610237_A_G	5.29568	1.37728e-05	1.3926	0.0616021	8.71159e-07	6.54374e-08
6_36639984	6_36639613_T_C	5.01854	2.89758e-05	0.986384	0.120509	6_36639613_T_C	7.93658	1.5679e-08	1.45705	0.00122114	4.87108e-07	2.25867e-14
20_56255305	20_56255398_C_T	5.01847	2.89812e-05	1.08525	0.120544	20_56252956_C_T	7.7485	2.47527e-08	1.29827	0.00149607	1.01948e-06	4.72654e-14
12_12037431	12_12037178_G_A	-5.01828	2.8996e-05	-1.34971	0.12057	12_12037178_G_A	-5.38169	1.094e-05	-1.28511	0.0536321	6.32534e-07	2.97494e-08
2_225268519	2_225263527_C_T	-5.01777	2.90357e-05	-1.10264	0.120639	2_225263527_C_T	-8.07127	1.1338e-08	-1.98139	0.0009081	1.31013e-06	1.74083e-13
13_45886086	13_45886458_G_A	5.01765	2.90447e-05	1.236	0.120667	13_45886458_G_A	5.18885	1.83412e-05	1.02856	0.0735794	1.02047e-06	5.73449e-08
5_180611777	5_180607883_T_C	-5.01758	2.90503e-05	-1.19452	0.120676	5_180611340_G_A	-5.00909	2.97208e-05	-1.24875	0.0972068	3.44817e-06	1.24189e-05
10_6389707	10_6389605_A_G	5.01756	2.9052e-05	0.889824	0.120676	10_6389505_G_A	5.2156	1.70709e-05	1.14918	0.0702038	1.95784e-06	1.35097e-07
1_108510190	1_108512969_T_C	5.01748	2.90586e-05	1.01541	0.120678	1_108510454_G_A	5.17834	1.88657e-05	0.888434	0.0747942	1.06962e-06	5.67161e-08
6_71967922	6_71965671_C_T	-5.01705	2.90915e-05	-1.03587	0.12073	6_71965671_C_T	-8.56092	3.56001e-09	-1.17982	0.000501912	2.53795e-07	0
2_207755473	2_207755863_A_G	5.01705	2.90922e-05	1.64611	0.120734	2_207755863_A_G	5.59641	6.16603e-06	1.52149	0.0377126	6.44893e-07	1.93965e-08
8_883090	8_883162_T_C	-5.017	2.90957e-05	-1.18464	0.12075	8_883162_T_C	-5.41334	1.00518e-05	-1.19778	0.0510693	5.5422e-07	2.17569e-08
19_996340	19_1000052_T_C	5.01689	2.9104e-05	1.02897	0.120766	19_1000052_T_C	5.55487	6.88809e-06	0.923652	0.0403586	7.15236e-07	7.35868e-09
15_20409532	15_20410021_C_G	-5.01687	2.91063e-05	-1.24381	0.12077	15_20410021_C_G	-5.19952	1.78237e-05	-1.82324	0.072168	7.04676e-07	3.87785e-07
8_134252854	8_134252938_A_G	5.0168	2.91111e-05	0.972824	0.120801	8_134252938_A_G	5.85091	3.13653e-06	1.07473	0.0250301	4.72351e-07	2.05641e-09
2_173539052	2_173534873_C_T	-5.01649	2.91355e-05	-1.08632	0.120866	2_173537729_A_G	-5.13916	2.09574e-05	-1.21492	0.0794736	5.55567e-05	2.20522e-06
13_81472379	13_81472100_C_T	-5.01606	2.91692e-05	-1.47319	0.120918	13_81472100_C_T	-5.48527	8.29398e-06	-1.68617	0.0454624	4.82249e-07	4.49536e-08
21_45076539	21_45071741_C_T	-5.01605	2.917e-05	-0.893234	0.12092	21_45077865_G_A	-5.30631	1.33862e-05	-1.10326	0.0605562	2.22249e-06	1.00847e-07
7_127769737	7_127767939_C_T	5.01595	2.91776e-05	0.849458	0.120946	7_127767939_C_T	7.92131	1.62685e-08	0.940046	0.00123335	3.92239e-07	2.06159e-15
2_233935393	2_233930913_C_T	-5.01567	2.92002e-05	-1.58518	0.120989	2_233938993_C_T	-6.07358	1.74317e-06	-1.88002	0.0171941	0.000771187	2.20448e-06
1_226596097	1_226591121_C_T	5.01556	2.92085e-05	1.08847	0.120995	1_226591121_C_T	5.53653	7.23328e-06	1.39733	0.041581	4.79353e-07	2.60824e-08
5_139138880	5_139138994_C_G	5.01556	2.92088e-05	1.41448	0.120995	5_139138994_C_G	5.51368	7.68818e-06	1.51726	0.0432904	4.83556e-07	2.52568e-08
12_29711629	12_29707793_A_G	-5.01552	2.92118e-05	-1.38204	0.121002	12_29707793_A_G	-5.82421	3.36635e-06	-1.30777	0.0262567	5.10688e-07	3.13773e-09
2_241566063	2_241566429_C_T	-5.01535	2.9225e-05	-1.11106	0.121011	2_241566429_C_T	-5.52446	7.47009e-06	-1.50274	0.0424484	4.94022e-07	3.90115e-08
7_45204109	7_45204038_G_A	5.01532	2.92274e-05	1.04469	0.121011	7_45204990_C_G	6.87745	2.17382e-07	1.27138	0.00474952	1.29268e-05	9.66075e-11
3_45137386	3_45137087_T_G	-5.01514	2.92417e-05	-0.950731	0.121065	3_45137087_T_G	-5.59185	6.24144e-06	-1.14487	0.0379978	5.18051e-07	1.18709e-08
3_52215055	3_52215002_A_G	5.01507	2.92467e-05	0.776818	0.121071	3_52215002_A_G	7.50742	4.47407e-08	1.30823	0.00196429	1.85801e-06	1.21017e-12
20_48319526	20_48315902_G_A	-5.01492	2.92592e-05	-1.24232	0.121093	20_48315902_G_A	-6.22978	1.15736e-06	-0.937311	0.0133859	1.13172e-06	2.34871e-10
13_114909158	13_114906235_A_G	-5.01472	2.92745e-05	-1.16518	0.121112	13_114906235_A_G	-5.76831	3.90407e-06	-1.13611	0.0285746	5.19229e-07	2.97915e-09
2_231880697	2_231881956_A_G	-5.01469	2.92768e-05	-1.09628	0.121112	2_231881956_A_G	-6.31681	9.22143e-07	-1.65172	0.0118086	4.55238e-07	1.24356e-09
13_30708348	13_30708254_T_G	-5.01461	2.92831e-05	-1.05589	0.121134	13_30708254_T_G	-5.94643	2.43669e-06	-1.26661	0.0212968	4.16589e-07	1.92064e-09
15_52758141	15_52754186_C_T	-5.01459	2.92851e-05	-1.48238	0.121139	15_52754186_C_T	-6.12416	1.52628e-06	-1.64187	0.0158931	3.18337e-07	1.38324e-09
13_28016886	13_28016521_A_G	5.01448	2.92932e-05	0.860098	0.121148	13_28016521_A_G	6.71716	3.27452e-07	1.10658	0.0061673	5.07731e-07	2.09478e-11
20_33111066	20_33114503_G_A	5.01444	2.92964e-05	0.91482	0.121148	20_33110803_C_G	-6.90804	2.01101e-07	-1.14044	0.0045282	7.99515e-07	7.77622e-12
16_8928648	16_8932204_C_T	-5.01441	2.92991e-05	-0.91752	0.121148	16_8932204_C_T	-6.71814	3.2663e-07	-1.3051	0.00615045	5.5154e-07	4.83582e-11
9_5627961	9_5627446_G_A	5.01439	2.93004e-05	0.983892	0.12115	9_5627446_G_A	6.34846	8.49161e-07	1.15606	0.011331	4.07976e-07	1.49391e-10
11_513770	11_509648_A_C	5.01432	2.93062e-05	0.945262	0.121153	11_511213_T_C	5.20275	1.76699e-05	1.02473	0.0718022	3.96798e-06	1.38535e-07
1_172239894	1_172243463_G_C	-5.0141	2.93232e-05	-1.12657	0.121191	1_172243463_G_C	-5.26754	1.48519e-05	-1.3471	0.0645026	5.38646e-07	7.53003e-08
3_183734993	3_183735286_G_C	-5.01397	2.93334e-05	-0.810146	0.121221	3_183735286_G_C	-6.76371	2.90634e-07	-0.857729	0.00567611	4.88493e-07	5.95979e-12
19_42123144	19_42119714_G_C	-5.01395	2.93348e-05	-0.910846	0.121224	19_42120283_G_A	-7.0092	1.55575e-07	-1.12386	0.00393005	9.63551e-07	3.40417e-12
10_11242818	10_11242780_A_G	-5.01387	2.93413e-05	-0.713346	0.121232	10_11245951_A_G	-5.37127	1.12492e-05	-0.9939	0.0545406	4.12631e-06	9.69749e-08
5_217881	5_217488_G_A	5.01369	2.93558e-05	1.47881	0.121274	5_217247_C_T	7.219	9.17109e-08	1.48304	0.00304162	1.46354e-05	2.84423e-11
2_134729046	2_134729048_T_C	5.01336	2.93819e-05	1.07553	0.121316	2_134733076_G_A	6.65412	3.85003e-07	1.20547	0.0067664	0.000475703	5.41501e-09
10_5709106	10_5705592_C_G	5.01335	2.93828e-05	0.859905	0.121318	10_5712693_A_G	5.7406	4.20197e-06	1.05573	0.0298151	3.68578e-06	1.53925e-08
8_11720648	8_11720545_G_A	-5.0133	2.93866e-05	-1.27406	0.121323	8_11720227_G_C	5.41583	9.98512e-06	0.938651	0.0508252	1.88487e-05	1.06511e-07
8_61453099	8_61453916_T_G	-5.0133	2.93868e-05	-1.02679	0.121323	8_61453184_G_A	-5.68136	4.91833e-06	-1.04338	0.0328292	8.31319e-07	5.24474e-09
4_187123202	4_187120625_G_A	5.01319	2.93955e-05	0.845	0.121337	4_187123189_C_T	6.98044	1.67333e-07	1.35529	0.00407089	6.45768e-06	6.51472e-11
2_49133039	2_49137717_A_G	-5.01302	2.94085e-05	-1.0318	0.12137	2_49137717_A_G	-5.92352	2.58862e-06	-1.19845	0.0221512	4.35253e-07	1.81172e-09
16_85323592	16_85323755_C_T	-5.01287	2.94202e-05	-1.26162	0.121385	16_85328522_G_T	-5.22037	1.68541e-05	-1.01995	0.0697203	0.00958221	5.20664e-05
5_139139360	5_139135507_A_G	5.01271	2.94333e-05	1.52106	0.121417	5_139138994_C_G	5.99564	2.14009e-06	1.54901	0.0195219	2.64935e-06	9.08371e-09
3_43059246	3_43060481_T_C	5.01227	2.94675e-05	1.32738	0.121478	3_43059236_C_T	6.98213	1.66615e-07	1.34711	0.00404255	1.81804e-05	8.21915e-11
6_11653596	6_11653279_G_A	5.01213	2.94786e-05	0.892293	0.12148	6_11653279_G_A	7.39334	5.93551e-08	0.988864	0.00246972	3.96196e-07	1.06814e-13
19_17850344	19_17850189_T_C	5.0121	2.9481e-05	1.01659	0.121483	19_17850189_T_C	7.94797	1.52536e-08	1.35278	0.00120785	3.38198e-07	8.20666e-15
13_27924046	13_27922261_G_A	5.01208	2.94831e-05	0.747375	0.121483	13_27920611_T_C	-6.03152	1.9471e-06	-1.02899	0.0184286	1.7622e-05	9.01714e-09
2_111958097	2_111957313_T_C	-5.01193	2.94946e-05	-1.50426	0.121498	2_111957313_T_C	-6.89397	2.0843e-07	-1.86525	0.00458042	2.19024e-07	3.30703e-11
7_99893039	7_99893148_G_C	-5.01155	2.95252e-05	-0.971404	0.121561	7_99893148_G_C	-8.10581	1.04375e-08	-1.47818	0.000855178	5.99386e-07	8.88178e-15
16_66451393	16_66451217_T_C	5.0114	2.95371e-05	0.902214	0.121589	16_66446909_T_C	5.59276	6.22636e-06	1.34336	0.0379122	3.01115e-06	8.18737e-08
10_14051694	10_14052026_A_G	-5.01138	2.95385e-05	-1.03944	0.121589	10_14052026_A_G	-7.03736	1.44879e-07	-1.01297	0.00382629	4.15191e-07	1.09734e-12
5_137549992	5_137552970_T_C	5.01138	2.95386e-05	1.04245	0.121589	5_137552970_T_C	7.32383	7.05671e-08	1.07821	0.00270883	3.45996e-07	1.80334e-13
19_8496700	19_8493166_T_C	5.01123	2.95504e-05	1.15173	0.121609	19_8496677_G_T	5.28296	1.42505e-05	1.19479	0.062823	2.29037e-05	4.83573e-07
10_76998162	10_76997976_G_A	-5.01115	2.95564e-05	-1.93564	0.121618	10_76997976_G_A	-5.10705	2.28445e-05	-1.82648	0.0835602	1.54583e-06	5.21745e-07
6_25882516	6_25880494_C_T	5.01111	2.95596e-05	1.55672	0.121622	6_25880494_C_T	5.25598	1.53191e-05	1.15473	0.0657913	1.72527e-06	7.23945e-08
17_62295578	17_62295606_A_C	5.01106	2.95637e-05	1.33024	0.121628	17_62295606_A_C	5.29313	1.38676e-05	1.176	0.0618517	8.34499e-07	4.07774e-08
20_3790643	20_3786831_A_G	-5.01087	2.95789e-05	-1.22166	0.121642	20_3789926_G_A	-5.23756	1.60949e-05	-1.12632	0.0677682	1.01915e-06	5.33501e-08
17_62337521	17_62335265_T_A	5.01058	2.96016e-05	1.4976	0.121692	17_62335265_T_A	5.31715	1.30031e-05	1.60896	0.0594846	6.09722e-07	8.46213e-08
16_55866743	16_55867013_T_C	-5.01056	2.96036e-05	-1.18968	0.121694	16_55866900_T_C	-5.3619	1.15349e-05	-1.15219	0.0553885	2.9005e-06	6.21115e-08
14_93616567	14_93616848_T_C	-5.01026	2.96274e-05	-1.13958	0.121771	14_93613913_C_T	-5.85968	3.06463e-06	-0.965978	0.0247049	1.53656e-05	1.08397e-08
15_41100233	15_41096605_G_A	5.01009	2.96411e-05	0.86594	0.121791	15_41096605_G_A	5.07992	2.4571e-05	0.90384	0.086907	6.96413e-07	1.00893e-07
7_134854081	7_134854065_C_T	5.01003	2.96458e-05	1.76251	0.121801	7_134854065_C_T	5.97399	2.2658e-06	1.76868	0.0202181	4.45039e-07	5.14041e-09
11_61815861	11_61815803_T_C	-5.00994	2.9653e-05	-1.41438	0.121819	11_61815803_T_C	-6.47653	6.08897e-07	-1.74271	0.00895685	2.62899e-07	2.79629e-10
6_109639700	6_109639656_C_T	-5.00991	2.96553e-05	-1.08805	0.121828	6_109639656_C_T	-6.80046	2.64565e-07	-1.0216	0.00539869	4.61914e-07	5.34806e-12
10_27608713	10_27607622_C_T	5.00983	2.96613e-05	1.41957	0.121834	10_27607185_C_G	5.13134	2.14021e-05	1.17586	0.0805407	1.72149e-06	1.25964e-07
1_8389947	1_8390008_G_A	5.00965	2.96763e-05	0.768675	0.121865	1_8390008_G_A	8.85141	1.81758e-09	1.40191	0.0003544	5.76006e-06	2.05593e-16
12_96236417	12_96237570_C_T	-5.00956	2.96833e-05	-1.42166	0.121876	12_96232154_A_C	-5.85708	3.0858e-06	-1.30119	0.0248225	6.52806e-07	2.98771e-09
2_174851715	2_174851673_C_T	5.00949	2.9689e-05	1.16458	0.121882	2_174851673_C_T	5.94932	2.41818e-06	1.31406	0.0211779	3.96968e-07	1.75282e-09
2_228353050	2_228353071_G_T	-5.00945	2.96924e-05	-0.818683	0.121894	2_228353071_G_T	-5.61036	5.94109e-06	-1.34169	0.0368407	1.08639e-06	6.75889e-08
2_97540648	2_97540580_C_A	5.00887	2.97381e-05	0.909223	0.122008	2_97540580_C_A	7.70103	2.77962e-08	1.27284	0.00153935	5.29865e-07	5.85616e-14
2_55318307	2_55318362_A_G	-5.0087	2.97522e-05	-1.46252	0.122041	2_55318362_A_G	-5.72762	4.34931e-06	-1.1829	0.0304552	9.40818e-07	5.38429e-09
7_75984545	7_75980949_C_T	5.0086	2.97601e-05	1.36313	0.122071	7_75980949_C_T	6.92921	1.90564e-07	1.52509	0.00438942	2.35758e-07	8.22629e-12
2_851244	2_853477_C_T	-5.00845	2.9772e-05	-1.24269	0.122094	2_853278_A_C	-5.61128	5.92659e-06	-1.00461	0.0367817	0.00399937	4.16375e-06
14_75981868	14_75981856_T_C	5.0081	2.98001e-05	1.1771	0.122124	14_75981856_T_C	6.41102	7.21676e-07	1.09336	0.0101806	4.92526e-07	7.03203e-11
8_142161840	8_142161873_C_T	5.00807	2.98021e-05	1.43392	0.122124	8_142162642_G_C	6.01988	2.00772e-06	1.31038	0.0188203	4.89838e-06	5.79093e-09
6_18042232	6_18042196_C_A	-5.00807	2.98025e-05	-1.50383	0.122124	6_18042196_C_A	-5.21417	1.71368e-05	-1.6729	0.0703364	6.85548e-07	1.62598e-07
10_20268725	10_20268260_A_G	5.00767	2.9834e-05	1.52935	0.122199	10_20268260_A_G	5.01185	2.95013e-05	1.62163	0.0967716	9.37475e-07	3.6865e-07
5_176797785	5_176798040_G_T	-5.00757	2.98425e-05	-1.20465	0.122207	5_176798040_G_T	-5.9066	2.70699e-06	-1.04507	0.0227941	7.08413e-07	1.30919e-09
1_65635797	1_65632482_A_G	5.00752	2.98465e-05	1.20128	0.122218	1_65632482_A_G	5.67788	4.96395e-06	1.23662	0.0330353	4.94016e-07	5.9888e-09
7_76270102	7_76268277_C_T	-5.00739	2.98571e-05	-0.859061	0.122247	7_76266035_C_T	-5.95868	2.35917e-06	-1.02295	0.0208176	5.60131e-06	3.96887e-09
18_72916012	18_72912469_C_T	-5.00726	2.9867e-05	-0.924335	0.122272	18_72912469_C_T	-7.2494	8.49878e-08	-1.43913	0.00294661	7.40535e-07	3.9454e-12
16_50363751	16_50363559_C_T	-5.0071	2.98799e-05	-0.948411	0.122292	16_50363559_C_T	-6.50914	5.59609e-07	-1.24522	0.00847221	4.69104e-07	1.02727e-10
7_5533311	7_5533592_A_T	-5.00699	2.9889e-05	-1.23464	0.122306	7_5533592_A_T	-6.23363	1.14579e-06	-1.31111	0.0132932	3.68037e-07	3.18636e-10
16_68882959	16_68881495_T_C	-5.00694	2.98933e-05	-0.948825	0.122319	16_68881495_T_C	-5.43652	9.44769e-06	-1.04926	0.0491708	5.7334e-07	1.95899e-08
1_15059078	1_15056027_A_T	5.00683	2.99022e-05	1.32971	0.122334	1_15056027_A_T	5.60398	6.043e-06	1.42018	0.0372066	4.73318e-07	1.30157e-08
18_77445087	18_77443093_A_C	-5.00636	2.99396e-05	-1.01873	0.122405	18_77443093_A_C	-5.71591	4.48674e-06	-1.04126	0.031044	5.42997e-07	3.70877e-09
14_96087218	14_96086707_G_A	-5.00579	2.99854e-05	-1.31806	0.122515	14_96086707_G_A	-5.14447	2.06611e-05	-1.23013	0.078795	8.16465e-07	8.98804e-08
9_129237297	9_129236624_A_G	-5.00573	2.99905e-05	-1.15381	0.122525	9_129236624_A_G	-7.36513	6.36676e-08	-1.45751	0.00252208	2.64869e-07	5.22027e-13
3_58387973	3_58387210_G_A	-5.00567	2.99955e-05	-1.59089	0.122536	3_58387210_G_A	-6.00629	2.08086e-06	-2.16443	0.0191447	4.08717e-07	1.42742e-08
6_6671305	6_6666708_C_A	5.00513	3.00391e-05	1.62988	0.122631	6_6666708_C_A	6.46375	6.29406e-07	1.67444	0.00918956	3.06541e-07	2.33131e-10
7_139185234	7_139185238_C_T	-5.00501	3.00485e-05	-1.10585	0.122653	7_139184786_C_T	-5.15045	2.0332e-05	-1.00781	0.0780636	8.83213e-05	1.45056e-06
8_103620995	8_103617015_T_C	-5.00495	3.00535e-05	-1.4108	0.122661	8_103616359_C_T	-6.66434	3.75021e-07	-1.93477	0.00664068	1.59276e-05	4.70167e-09
7_107201826	7_107203265_T_G	-5.00468	3.00748e-05	-1.12671	0.122689	7_107203265_T_G	-7.45035	5.15249e-08	-1.52704	0.00225369	3.01605e-07	4.78506e-13
9_6816685	9_6816899_C_T	5.00457	3.00836e-05	1.0448	0.122698	9_6816899_C_T	7.29586	7.56686e-08	1.3388	0.00281012	3.35572e-07	6.80133e-13
19_53449483	19_53451782_C_T	-5.00451	3.00891e-05	-1.22774	0.1227	19_53451228_T_C	-5.01512	2.92429e-05	-1.26389	0.0963562	0.00238714	8.43578e-05
6_3337979	6_3334247_A_C	5.00444	3.00943e-05	1.15175	0.122706	6_3336800_C_T	6.66163	3.77638e-07	0.880065	0.00668294	6.68556e-06	5.03783e-11
9_136150254	9_136145471_A_G	5.00418	3.01155e-05	1.01797	0.122742	9_136146431_C_T	5.53199	7.32155e-06	1.42179	0.04189	0.000227752	2.37764e-06
3_32508881	3_32504813_G_A	5.00394	3.01348e-05	0.929644	0.122788	3_32509621_T_G	4.99669	3.07274e-05	0.994284	0.0990354	1.13848e-06	1.2734e-06
9_74815489	9_74818142_A_G	5.00376	3.01495e-05	1.31848	0.122801	9_74811172_G_A	5.70394	4.63179e-06	1.09432	0.0316488	1.50667e-06	6.49445e-09
12_6535071	12_6534949_C_G	-5.00374	3.01511e-05	-1.01408	0.122807	12_6534949_C_G	-6.45276	6.47589e-07	-1.24401	0.00941034	4.05347e-07	1.07536e-10
4_56313445	4_56311447_C_T	5.00361	3.01613e-05	1.54633	0.122852	4_56309042_A_G	-5.85365	3.11389e-06	-1.10417	0.0249629	0.0168647	6.198e-06
1_71446055	1_71447519_T_A	5.00348	3.01718e-05	0.804215	0.122881	1_71447519_T_A	4.99396	3.09539e-05	0.875719	0.0994945	7.46072e-07	1.72492e-07
20_44634948	20_44634912_G_A	-5.00335	3.01828e-05	-0.922466	0.122898	20_44634912_G_A	-6.3306	8.89598e-07	-1.19971	0.0115746	5.09151e-07	2.72995e-10
5_67564199	5_67563932_A_C	5.0033	3.01867e-05	0.855867	0.122912	5_67564196_G_A	-5.93578	2.50621e-06	-1.09376	0.0216841	8.96168e-06	7.4671e-09
6_150489400	6_150490470_A_G	-5.00322	3.01934e-05	-0.971541	0.122928	6_150491658_A_G	-5.36058	1.15757e-05	-0.892962	0.0554998	2.54121e-06	3.68074e-08
19_51612567	19_51612524_C_T	-5.00316	3.01981e-05	-1.16854	0.12294	19_51612524_C_T	-5.39627	1.05214e-05	-0.971192	0.0523553	1.0045e-06	1.94302e-08
5_177409171	5_177409272_C_T	5.00311	3.02022e-05	1.54671	0.122943	5_177409272_C_T	6.02494	1.98112e-06	2.01756	0.0186643	3.68553e-07	8.19247e-09
14_96087276	14_96086707_G_A	-5.00308	3.02043e-05	-1.1391	0.122943	14_96086707_G_A	-5.90034	2.75215e-06	-1.49842	0.0230505	4.24368e-07	5.02125e-09
17_6997198	17_6996840_A_G	-5.00279	3.02281e-05	-1.00999	0.122979	17_6996418_G_A	-6.80556	2.61139e-07	-1.41723	0.00536885	2.86136e-07	1.41126e-11
6_2952811	6_2952155_A_G	-5.00276	3.02307e-05	-1.12202	0.122979	6_2952155_A_G	-5.71496	4.49805e-06	-1.12037	0.0310701	5.44045e-07	4.03859e-09
7_135602836	7_135602758_C_T	5.00274	3.02324e-05	1.89292	0.122979	7_135602758_C_T	5.72693	4.35734e-06	2.5284	0.0304707	7.93095e-07	1.52547e-07
9_135869117	9_135869211_T_C	5.00267	3.02381e-05	1.93539	0.122979	9_135865359_A_G	5.18924	1.83221e-05	1.15687	0.0735305	0.000606473	1.00979e-05
6_11529385	6_11528944_G_A	5.00267	3.02383e-05	1.4353	0.122979	6_11526710_C_T	6.20048	1.24958e-06	1.96832	0.0139931	2.00059e-06	1.09617e-08
17_80342877	17_80340483_G_A	5.00255	3.02476e-05	0.956621	0.122989	17_80346826_C_A	5.47959	8.42068e-06	1.16571	0.045838	0.000716807	3.26878e-06
1_246859903	1_246857412_A_C	-5.00248	3.02535e-05	-0.996388	0.123003	1_246857333_G_A	6.46084	6.3417e-07	1.22031	0.00926816	0.00198031	6.20855e-08
8_138995434	8_138995451_G_A	-5.00239	3.0261e-05	-0.932791	0.123017	8_138995451_G_A	-5.92569	2.57388e-06	-0.944435	0.0220779	5.62342e-07	1.04252e-09
7_106131919	7_106134155_T_C	-5.00223	3.02734e-05	-0.998141	0.123024	7_106128329_C_T	-7.46126	5.01513e-08	-1.06854	0.00218119	2.15135e-06	2.35256e-13
1_185372955	1_185367960_G_A	5.00219	3.02771e-05	0.945656	0.123033	1_185367960_G_A	6.00165	2.10645e-06	0.973062	0.0193331	5.34872e-07	7.05435e-10
7_100473811	7_100471121_C_A	5.0018	3.03088e-05	1.12905	0.123106	7_100473833_C_T	7.4337	5.36971e-08	1.86996	0.00232671	3.32654e-07	1.86105e-12
9_137118134	9_137118893_C_T	5.00159	3.03257e-05	1.27687	0.123157	9_137118170_A_G	5.99547	2.14105e-06	0.922477	0.0195219	3.92955e-06	2.07827e-09
2_3652840	2_3654190_T_C	5.00158	3.03263e-05	0.92094	0.123157	2_3653279_C_T	5.09623	2.3518e-05	0.680964	0.0849554	7.87461e-05	7.97846e-07
11_7687213	11_7682421_C_T	5.00156	3.03282e-05	1.11227	0.123159	11_7684181_G_A	6.41274	7.1847e-07	1.11003	0.0101342	1.62368e-06	1.56162e-10
9_97095255	9_97095831_C_T	5.0013	3.03495e-05	1.22173	0.123187	9_97095831_C_T	7.47972	4.79113e-08	1.57067	0.00208281	2.40527e-07	3.47313e-13
9_136566541	9_136563926_C_T	-5.0013	3.03497e-05	-1.13502	0.123187	9_136563926_C_T	-5.0097	2.96718e-05	-1.07127	0.0970992	8.51518e-07	1.38189e-07
15_52535613	15_52538513_G_A	5.0012	3.03575e-05	1.36198	0.123192	15_52536309_A_G	5.70108	4.66712e-06	1.53029	0.0318309	3.9704e-05	3.54648e-07
19_41080456	19_41080314_C_T	5.00116	3.03609e-05	1.12675	0.123192	19_41083444_C_T	5.17612	1.89784e-05	0.844504	0.075123	5.0267e-06	1.09591e-07
4_25374502	4_25374371_T_G	5.00106	3.03689e-05	1.20049	0.123192	4_25370627_A_G	-5.39925	1.04378e-05	-1.26918	0.052117	4.6088e-06	1.03283e-07
2_109065012	2_109064458_C_T	5.00106	3.03693e-05	1.03224	0.123192	2_109064458_C_T	7.3182	7.15647e-08	1.57879	0.00270883	5.29101e-07	2.84403e-12
19_14314240	19_14314129_G_A	5.00088	3.0384e-05	0.850698	0.123207	19_14314129_G_A	5.24437	1.58034e-05	1.10264	0.0670506	7.23889e-07	9.73471e-08
20_57704157	20_57701709_G_C	5.00087	3.03847e-05	1.46641	0.123207	20_57701709_G_C	6.62796	4.1181e-07	1.83539	0.00702739	2.57314e-07	1.58864e-10
10_71106144	10_71107623_C_T	5.0008	3.03899e-05	1.54234	0.12322	10_71103923_C_T	5.27002	1.47535e-05	1.58469	0.0642361	1.1197e-05	8.11342e-07
13_20675248	13_20675338_G_A	-5.00074	3.03953e-05	-0.935986	0.12322	13_20675338_G_A	-6.38058	7.81089e-07	-1.07716	0.010733	4.61724e-07	1.07008e-10
19_55206629	19_55203110_T_C	5.00067	3.04006e-05	1.21619	0.12322	19_55203110_T_C	5.00431	3.0105e-05	1.09884	0.0978493	9.62849e-07	1.47232e-07
20_36981947	20_36985165_A_G	-5.00056	3.04101e-05	-1.01626	0.123221	20_36981762_C_T	-6.03643	1.9221e-06	-1.15962	0.0182613	2.73062e-05	1.39903e-08
4_39181508	4_39182018_C_T	5.00048	3.04163e-05	1.15315	0.123232	4_39182018_C_T	5.46162	8.83478e-06	0.95094	0.0473065	1.02496e-06	1.3785e-08
10_16933836	10_16932196_A_T	5.00039	3.04234e-05	1.92023	0.123252	10_16932196_A_T	5.21465	1.71145e-05	1.81884	0.0703091	1.31885e-06	3.1844e-07
3_58987773	3_58987575_T_G	5.00021	3.04387e-05	1.16659	0.123298	3_58987575_T_G	5.29129	1.39359e-05	1.5534	0.0620447	5.92047e-07	1.26826e-07
1_31575812	1_31575446_C_A	-5.00008	3.04489e-05	-1.20194	0.123309	1_31575446_C_A	-8.99577	1.30682e-09	-1.2276	0.0003544	2.21071e-07	1.11022e-16
11_43957683	11_43956968_T_C	-5.00007	3.045e-05	-0.969107	0.123309	11_43956968_T_C	-5.50378	7.89411e-06	-0.96688	0.0441183	6.38002e-07	1.07937e-08
16_84026597	16_84029360_A_C	-4.99993	3.04616e-05	-1.39387	0.123311	16_84022582_C_T	-7.01187	1.54527e-07	-1.92026	0.00393005	7.56249e-07	5.66011e-11
12_26983529	12_26982573_A_G	4.99955	3.04926e-05	1.25064	0.123397	12_26981882_C_T	5.39023	1.06927e-05	1.21287	0.0529151	1.26193e-05	1.87697e-07
2_100758858	2_100762786_T_G	4.99945	3.05006e-05	0.994126	0.123428	2_100758137_C_T	6.06361	1.78944e-06	0.890663	0.017445	1.28057e-05	2.61304e-09
4_68422645	4_68424112_C_T	-4.9993	3.05131e-05	-1.11301	0.123475	4_68419485_T_C	-7.80137	2.17612e-08	-1.28361	0.00134515	4.57808e-06	1.06026e-13
2_209129732	2_209130292_G_A	-4.9992	3.05214e-05	-0.884617	0.123476	2_209130292_G_A	-6.36824	8.06561e-07	-1.22624	0.0109694	6.20517e-07	3.21038e-10
20_6246301	20_6246060_G_T	4.99916	3.05242e-05	1.09333	0.123476	20_6246060_G_T	5.73664	4.24638e-06	0.866154	0.0300288	1.13315e-06	3.14925e-09
3_124860795	3_124858465_C_G	4.99904	3.05347e-05	1.44842	0.123492	3_124858465_C_G	6.54043	5.16114e-07	1.96849	0.00808797	3.00713e-07	4.71771e-10
13_21906872	13_21904902_T_C	4.99881	3.05535e-05	0.942356	0.123556	13_21907495_G_A	7.26464	8.18087e-08	1.18601	0.00291708	2.72726e-06	1.90912e-12
2_96562846	2_96558346_C_T	-4.99862	3.05692e-05	-0.997464	0.123588	2_96562873_C_A	-5.06009	2.59153e-05	-1.15546	0.0897248	1.68613e-06	2.54147e-07
1_7598955	1_7596972_G_T	4.99857	3.05731e-05	1.57761	0.123609	1_7594759_G_A	7.01704	1.52517e-07	1.74634	0.00392951	2.8695e-07	1.18353e-11
12_32292599	12_32292770_C_A	4.99831	3.05943e-05	0.927481	0.123641	12_32292770_C_A	6.96341	1.74716e-07	1.21902	0.00416591	4.80578e-07	5.76321e-12
12_1778618	12_1778134_G_A	4.99797	3.06226e-05	1.14535	0.123696	12_1778134_G_A	6.56219	4.87906e-07	1.24869	0.0078279	3.59124e-07	4.11722e-11
15_66936989	15_66936705_C_T	4.99772	3.06428e-05	0.996899	0.123734	15_66933803_A_G	5.49858	8.00442e-06	1.42213	0.0444582	7.48173e-05	1.09359e-06
12_133052132	12_133056570_T_C	-4.99771	3.06433e-05	-1.00967	0.123734	12_133047979_A_G	-7.45327	5.11544e-08	-1.31071	0.00224414	0.00139481	1.40365e-10
13_20745399	13_20745288_A_G	-4.99769	3.06451e-05	-1.07382	0.123734	13_20748357_G_A	-5.5566	6.85629e-06	-1.41151	0.0402267	0.000137776	1.26802e-06
3_14258135	3_14257816_T_G	-4.99768	3.06458e-05	-1.8351	0.123734	3_14257816_T_G	-6.49235	5.84461e-07	-1.78902	0.00871936	3.63003e-07	3.29297e-10
16_17547414	16_17547301_G_T	-4.99766	3.06476e-05	-1.22022	0.123734	16_17547301_G_T	-5.54277	7.11393e-06	-1.42902	0.0411274	4.83241e-07	2.09617e-08
7_65565559	7_65562063_T_C	4.99762	3.0651e-05	0.823113	0.123735	7_65565776_T_A	6.2135	1.20771e-06	1.14887	0.0136647	0.000436992	5.16604e-08
22_37953425	22_37952779_C_T	-4.99701	3.07012e-05	-0.979557	0.123812	22_37952731_G_C	-6.81166	2.57101e-07	-1.29155	0.00534599	1.12708e-05	1.59252e-10
10_106035210	10_106033439_T_C	4.99698	3.07039e-05	0.923047	0.123827	10_106033439_T_C	6.53083	5.29075e-07	1.05789	0.0082127	4.64725e-07	4.11829e-11
6_2953123	6_2952892_C_T	-4.99666	3.07302e-05	-1.03183	0.123886	6_2952155_A_G	-5.95911	2.3565e-06	-1.22134	0.0208119	1.8151e-05	1.77344e-08
14_78596925	14_78596887_C_A	-4.99649	3.07442e-05	-1.08509	0.123909	14_78596887_C_A	-8.69538	2.60442e-09	-1.01414	0.000429992	3.70356e-07	1.11022e-16
4_90410106	4_90410542_A_T	4.99649	3.07446e-05	1.08728	0.123909	4_90410542_A_T	5.0072	2.9872e-05	1.00135	0.0974881	9.12077e-07	1.31955e-07
10_17255346	10_17255095_G_A	-4.99629	3.07608e-05	-0.866266	0.123931	10_17255095_G_A	-6.14557	1.44294e-06	-1.03728	0.0153046	5.49733e-07	4.86074e-10
5_1204737	5_1203341_A_C	4.99629	3.07611e-05	0.792839	0.123931	5_1204265_G_T	7.26434	8.18701e-08	1.1889	0.00291708	2.58905e-05	1.3503e-11
10_38817361	10_38816460_A_G	4.99621	3.07674e-05	1.53403	0.123945	10_38818151_G_A	-6.38817	7.65828e-07	-1.75264	0.0106105	0.00122733	4.23823e-07
8_27845332	8_27845337_T_C	4.99583	3.07992e-05	0.941158	0.124038	8_27845337_T_C	5.44533	9.22782e-06	1.33026	0.0485219	6.97751e-07	6.22833e-08
16_29163709	16_29168052_A_G	4.99582	3.07997e-05	1.06631	0.12404	16_29168052_A_G	5.26039	1.51393e-05	1.31864	0.0652606	6.05191e-07	8.6686e-08
19_33643062	19_33643243_G_A	-4.99565	3.08139e-05	-0.947267	0.124069	19_33643243_G_A	-5.45061	9.09851e-06	-1.17509	0.0481472	6.04974e-07	2.94985e-08
16_23540282	16_23537280_C_T	-4.99556	3.08215e-05	-0.917074	0.124086	16_23537280_C_T	-5.2056	1.75352e-05	-1.08139	0.0714597	6.68506e-07	8.08615e-08
6_47530715	6_47529815_C_T	4.99546	3.08294e-05	2.04616	0.124089	6_47529815_C_T	6.42484	6.96235e-07	2.26686	0.00987613	4.37869e-07	2.14815e-09
21_47718249	21_47716547_G_C	4.99543	3.08316e-05	0.966681	0.124089	21_47718492_T_C	5.91553	2.6439e-06	0.797788	0.0224312	3.95218e-06	2.10814e-09
4_108640378	4_108641601_A_G	4.99534	3.08395e-05	1.32336	0.124124	4_108641119_A_C	8.79043	2.09112e-09	1.65171	0.000380451	0.000167579	6.62022e-15
9_2288549	9_2288588_C_T	4.99525	3.08468e-05	0.971912	0.124146	9_2288588_C_T	6.02142	1.9996e-06	1.12352	0.0187635	4.92266e-07	9.68991e-10
18_74118303	18_74116848_G_C	-4.99507	3.08621e-05	-0.886781	0.124181	18_74116668_C_T	8.58926	3.33237e-09	1.66449	0.000455927	3.59354e-06	1.67003e-15
16_73165206	16_73165244_A_G	4.995	3.08679e-05	1.40648	0.12419	16_73165244_A_G	6.77926	2.79297e-07	1.45858	0.00556962	2.92133e-07	1.77449e-11
5_10794234	5_10789280_A_G	-4.99497	3.08702e-05	-0.843042	0.124191	5_10789280_A_G	-5.53568	7.24981e-06	-0.96306	0.0416546	6.37169e-07	1.23161e-08
2_238877693	2_238875910_G_T	4.99482	3.08822e-05	1.72001	0.124217	2_238876545_C_T	5.82689	3.34255e-06	1.75826	0.0261935	6.41786e-07	1.33853e-08
22_24253263	22_24254862_T_G	-4.99466	3.08956e-05	-0.922738	0.124247	22_24249458_C_A	-5.1147	2.238e-05	-0.856462	0.0825161	0.000256322	2.85853e-06
3_196324802	3_196325400_A_G	4.99458	3.09022e-05	1.16016	0.124255	3_196325400_A_G	5.12138	2.19821e-05	1.20041	0.0817326	7.07354e-07	1.00634e-07
19_17890057	19_17885655_C_A	4.99397	3.09533e-05	1.64409	0.124347	19_17892444_C_T	5.61381	5.88687e-06	1.83891	0.0366587	0.000909822	1.87299e-05
6_89717695	6_89717198_A_G	-4.9939	3.0959e-05	-0.908419	0.12435	6_89717198_A_G	-6.17239	1.34498e-06	-1.25399	0.0146701	6.14979e-07	1.02272e-09
8_42013649	8_42010602_G_A	-4.99374	3.09726e-05	-0.806387	0.12438	8_42010466_A_G	-5.21748	1.69854e-05	-1.09969	0.0700182	8.70762e-06	3.57969e-07
14_105996369	14_105996341_C_G	4.99358	3.09859e-05	0.786618	0.124392	14_105996341_C_G	7.0392	1.44205e-07	1.0801	0.00381964	7.55368e-07	3.79049e-12
2_208004737	2_208001084_T_C	4.99331	3.10081e-05	1.01465	0.124458	2_208004620_C_T	6.11063	1.58148e-06	1.56172	0.0161819	8.89216e-05	1.26459e-07
1_24165746	1_24165745_A_G	4.99313	3.10235e-05	0.868123	0.124485	1_24165745_A_G	7.07757	1.30886e-07	1.41813	0.0036565	1.13571e-06	1.79562e-11
2_70645654	2_70644080_T_C	-4.99287	3.10447e-05	-1.49646	0.124544	2_70645125_T_C	-5.02672	2.83458e-05	-1.28453	0.094566	3.1315e-06	4.04361e-07
17_78844108	17_78844235_G_T	4.99253	3.10734e-05	1.2792	0.1246	17_78843386_C_G	6.43945	6.70345e-07	1.6395	0.00963839	1.06468e-06	6.25598e-10
8_141178404	8_141173444_T_C	-4.99251	3.10751e-05	-1.41305	0.1246	8_141176666_T_G	-5.59474	6.19361e-06	-1.03047	0.0378133	2.66866e-05	9.74752e-08
19_54705481	19_54701846_G_A	-4.99235	3.1088e-05	-1.05166	0.1246	19_54705317_C_G	-7.37021	6.28688e-08	-1.46026	0.00252208	6.90303e-06	6.30129e-12
17_38935896	17_38935876_C_T	4.99221	3.11001e-05	1.20428	0.124632	17_38935876_C_T	5.98931	2.1761e-06	1.27044	0.0196826	4.47574e-07	1.22406e-09
15_93583501	15_93583839_C_G	-4.9921	3.11089e-05	-0.939785	0.124649	15_93583839_C_G	-5.83379	3.28197e-06	-1.34461	0.02586	6.58375e-07	9.03621e-09
18_72916393	18_72916232_T_G	4.99178	3.11357e-05	1.26965	0.124682	18_72916214_C_T	5.22269	1.67496e-05	1.23899	0.0694531	9.07534e-07	9.60358e-08
17_39595966	17_39592128_A_G	-4.99177	3.11369e-05	-1.26183	0.124686	17_39592128_A_G	-5.38447	1.08588e-05	-1.59422	0.0533712	5.52179e-07	7.48358e-08
19_17905580	19_17905619_A_G	4.99167	3.11454e-05	0.94895	0.124692	19_17907444_T_C	5.64614	5.40133e-06	1.1746	0.0348951	1.26799e-05	5.48944e-08
22_39784908	22_39784845_C_G	4.99164	3.11478e-05	0.92971	0.124692	22_39785242_T_C	7.16445	1.05166e-07	1.20495	0.00317657	5.05958e-06	6.57435e-12
16_18815171	16_18814521_G_T	4.99154	3.11563e-05	0.949574	0.124711	16_18816600_A_G	5.55585	6.87004e-06	0.995024	0.0403036	3.004e-06	1.96646e-08
2_113874565	2_113874467_T_C	4.99147	3.11619e-05	0.932111	0.124712	2_113874467_T_C	6.38551	7.71134e-07	1.3521	0.0106149	6.38581e-07	4.51159e-10
2_7109539	2_7111264_T_C	4.99099	3.12021e-05	1.21193	0.124787	2_7111264_T_C	5.85986	3.06312e-06	1.12201	0.024699	6.30091e-07	1.8876e-09
1_183698652	1_183693921_C_T	4.99072	3.1225e-05	0.965307	0.124837	1_183694787_T_A	5.24432	1.58055e-05	0.872084	0.0670546	3.59366e-06	7.0634e-08
2_235374890	2_235374874_C_T	-4.99049	3.12436e-05	-0.847387	0.124862	2_235374874_C_T	-4.99826	3.05985e-05	-0.980067	0.0987547	7.78332e-07	2.06757e-07
12_40289507	12_40289153_G_T	-4.99034	3.12569e-05	-0.830532	0.124886	12_40285436_A_G	-6.37681	7.88785e-07	-0.696328	0.0107918	1.31622e-06	7.39397e-11
8_28175285	8_28175255_C_T	4.98995	3.12895e-05	1.21597	0.12496	8_28175255_C_T	7.8213	2.07318e-08	1.892	0.00131437	4.61462e-07	2.36984e-13
10_134068972	10_134069131_G_A	-4.98989	3.12944e-05	-1.17422	0.124968	10_134069131_G_A	-5.49425	8.09753e-06	-1.21183	0.0447783	5.87521e-07	1.57906e-08
19_50041051	19_50036570_G_C	4.98967	3.13126e-05	1.72331	0.124989	19_50036634_G_T	5.76066	3.98409e-06	1.23148	0.0289036	0.000922697	1.16462e-06
3_194050017	3_194050124_T_A	-4.98966	3.13137e-05	-1.03902	0.124989	3_194050124_T_A	-8.76392	2.22289e-09	-1.28934	0.000389864	2.91942e-07	0
3_25896023	3_25895944_T_C	-4.98965	3.13143e-05	-1.41122	0.124989	3_25895944_T_C	-7.59213	3.63079e-08	-1.71697	0.00169063	1.95672e-07	2.18048e-13
19_17518181	19_17518018_C_T	4.98901	3.13686e-05	1.30816	0.125133	19_17518018_C_T	9.67898	2.84587e-10	1.52093	0.000352609	1.43907e-07	5.31507e-21
20_43379321	20_43378270_T_C	-4.98877	3.13886e-05	-0.889703	0.125185	20_43378270_T_C	-5.28714	1.40919e-05	-1.08159	0.0624298	6.90486e-07	6.02432e-08
1_16766424	1_16764703_A_T	-4.98848	3.1413e-05	-1.03237	0.125221	1_16765566_A_G	-6.37019	8.02489e-07	-1.20071	0.01093	1.09137e-06	2.09714e-10
3_10886649	3_10883339_A_G	-4.98848	3.14136e-05	-1.05933	0.125221	3_10883339_A_G	-7.41081	5.68342e-08	-1.59029	0.00240327	4.92127e-07	1.41875e-12
6_110720729	6_110716136_C_T	-4.98837	3.14225e-05	-0.9278	0.125221	6_110716136_C_T	-5.67452	5.00856e-06	-1.04965	0.0332689	5.86929e-07	5.98927e-09
8_95723857	8_95724126_G_A	4.98835	3.14244e-05	1.10116	0.125223	8_95727607_T_A	5.17479	1.90461e-05	1.01666	0.0752871	4.75901e-05	8.34765e-07
8_31691818	8_31691179_T_C	4.98831	3.14279e-05	1.05195	0.125232	8_31691179_T_C	6.53866	5.18487e-07	1.55958	0.00811481	5.1812e-07	2.87922e-10
2_149551883	2_149551882_A_G	4.98796	3.14573e-05	1.23724	0.12528	2_149551882_A_G	5.24114	1.59411e-05	1.1868	0.067336	7.71531e-07	5.35614e-08
4_7758327	4_7758110_C_G	-4.98781	3.14695e-05	-0.99649	0.125299	4_7758110_C_G	-5.15941	1.9849e-05	-0.955052	0.07699	8.14529e-07	6.25917e-08
3_16700547	3_16700334_G_A	-4.9876	3.14873e-05	-1.3194	0.12535	3_16700334_G_A	-6.20016	1.25062e-06	-1.46788	0.0139931	3.63576e-07	6.13748e-10
9_97316910	9_97312584_A_C	-4.98757	3.14902e-05	-1.05433	0.12535	9_97312584_A_C	-5.93305	2.52433e-06	-1.39975	0.0218072	4.99886e-07	3.88405e-09
12_125140333	12_125138095_A_G	4.98715	3.15254e-05	0.842729	0.125426	12_125138095_A_G	5.05077	2.65721e-05	0.926855	0.0911658	7.74035e-07	1.36478e-07
10_74870891	10_74873746_A_G	4.98711	3.15287e-05	1.6772	0.125434	10_74873746_A_G	5.33278	1.247e-05	1.54295	0.0579488	9.55503e-07	8.50415e-08
10_74078625	10_74077308_A_T	-4.98709	3.15307e-05	-0.984482	0.12544	10_74077308_A_T	-5.76314	3.95802e-06	-1.20015	0.028823	5.44633e-07	5.43193e-09
5_10533222	5_10533516_A_G	4.98694	3.15432e-05	1.4357	0.125458	5_10533516_A_G	6.31594	9.24231e-07	1.8229	0.0118231	3.192e-07	9.92958e-10
2_90373028	2_90371624_C_G	-4.98654	3.15775e-05	-1.37502	0.125514	2_90373250_C_G	6.16852	1.35868e-06	1.32726	0.0147284	0.000390919	1.03005e-07
19_40315880	19_40315841_C_A	-4.98651	3.158e-05	-0.788604	0.125514	19_40315841_C_A	-5.05776	2.60775e-05	-0.982435	0.090023	8.4263e-07	2.03804e-07
